## Supplemental Table 6 for "Machine learning sequence prioritization for cell type-specific enhancer design" (part 22 of 24)

### Sheet: res_megabg.filt.ctx (continued)
peak	CTXcSNAILbatch1vsCTXBulk_log2FoldChange	CTXcSNAILbatch1vsCTXBulk_padj	CTXcSNAILbatch2vsCTXBulk_log2FoldChange	CTXcSNAILbatch2vsCTXBulk_padj	CTXSC1vsCTXBulk_log2FoldChange	CTXSC1vsCTXBulk_padj	CTXSC2vsCTXBulk_log2FoldChange	CTXSC2vsCTXBulk_padj	CTXEf1avsCTXBulk_log2FoldChange	CTXEf1avsCTXBulk_padj
chr8.8621120.8622778	-0.325824	1	0.0788419	1	-0.192133	1	0.17741	1	0.427724	1
chr8.8623484.8624028	-1.10521	0.317485	-0.94343	0.602968	-0.421353	1	-0.0189585	1	0.555754	1
chr8.8631233.8631988	-0.0455773	1	-0.115947	1	-0.0512648	1	0.448321	1	0.278502	1
chr8.8636694.8637220	-0.299675	1	-0.459724	1	0.425158	1	0.192914	1	0.426464	1
chr8.8639512.8640732	-0.565821	1	-0.568847	1	0.347477	1	0.184946	1	-1.16603	1
chr8.8644236.8644802	-0.779884	1	-0.152858	1	-0.011255	1	0.315927	1	0.938388	1
chr8.8647244.8647804	-0.165475	1	0.253727	1	0.349988	1	0.266508	1	0.336054	1
chr8.8649637.8650801	-0.419383	1	-0.16572	1	-0.126473	1	0.159385	1	0.455655	1
chr8.8653399.8654114	-0.255384	1	-0.108406	1	0.495578	1	0.62472	1	0.504608	1
chr8.8658830.8659163	-1.01135	0.301078	-0.535693	1	-0.202523	1	-0.159865	1	-0.0275332	1
chr8.8659476.8660271	-0.184368	1	0.415507	1	0.664418	0.966479	0.399658	1	0.556205	1
chr8.8660569.8662189	-0.78573	0.754742	-0.337377	1	-0.1666	1	-0.0060795	1	0.162858	1
chr8.8667890.8668111	1.04777	NA	0.755644	NA	1.30804	NA	1.3354	1	0.700422	1
chr8.8684241.8684469	-0.31089	NA	-0.736768	NA	0.58053	NA	0.639695	1	-0.107089	1
chr8.8685596.8685780	-0.404089	NA	-0.0570022	NA	0.905835	NA	0.708895	1	0.524974	1
chr8.8689602.8690909	-0.952108	0.305846	-0.669063	1	-0.305942	1	-0.222159	1	-0.38663	1
chr8.8733774.8734151	-0.590834	1	-0.499937	1	0.123328	1	-0.0679248	1	-1.16168	1
chr8.8735509.8736532	-1.01769	0.558745	-0.726194	1	-0.574084	1	-0.125869	1	-0.114596	1
chr8.8748726.8749156	4.30107	NA	3.6927	NA	4.48192	NA	4.64044	NA	2.69772	1
chr8.8755051.8755886	-1.66716	0.0971786	-1.60848	0.142551	-1.34844	0.109106	-0.822568	1	-0.0764712	1
chr8.8761681.8762987	1.34243	0.68665	0.928771	1	0.829603	1	1.04273	1	0.620912	1
chr8.8772134.8772775	-0.743051	1	-0.69703	1	-0.868314	0.864017	-0.517231	1	-0.912392	1
chr8.8773648.8774184	0.537929	NA	0.337196	NA	-0.0239082	1	0.54913	1	1.42169	1
chr8.8784006.8784317	-1.61541	0.273374	-1.87532	0.167322	-2.20812	0.00612674	-1.00634	1	-0.270906	1
chr8.8786042.8786555	1.64316	NA	2.15477	NA	1.26083	NA	1.01257	NA	0.690789	1
chr8.8802286.8803347	-1.23728	0.514565	-0.902734	0.979058	-1.18858	0.310772	-0.370403	1	-0.0578576	1
chr8.8803352.8804170	-0.550529	1	-1.07235	0.692217	-0.791717	0.905551	0.033221	1	0.402735	1
chr8.8806940.8807266	-2.24163	0.0468933	-1.80272	0.17694	-2.35101	0.00288976	-1.45882	0.386951	-0.678878	1
chr8.8826589.8827479	0.316445	1	-0.256154	1	-0.156711	1	0.293209	1	0.199604	1
chr8.8829219.8829968	-1.30998	0.330818	-1.57459	0.167851	-0.838115	0.806395	0.230772	1	0.354506	1
chr8.8837542.8838342	0.245427	1	-0.0295621	1	0.00326544	1	0.605521	1	0.694461	1
chr8.8839392.8839973	0.128263	NA	-0.242805	NA	-0.139474	1	0.170489	1	-0.963868	1
chr8.8840759.8841462	-1.03004	0.751137	-1.46925	0.253145	-1.14102	0.30006	-0.480594	1	0.0346308	1
chr8.8850450.8851239	-0.260481	1	-0.27698	1	0.0697463	1	0.699952	1	0.162441	1
chr8.8867851.8868556	-1.70002	0.0472398	-2.04364	0.0136737	-1.73223	0.00679922	-0.853052	1	0.0100413	1
chr8.8883858.8884747	1.67274	0.460593	1.2779	0.813778	1.08419	0.83028	1.41961	0.89684	0.991125	1
chr8.8928156.8928917	0.471994	1	-0.0114609	1	0.166064	1	0.420379	1	0.29365	1
chr8.8940045.8940688	0.999139	NA	0.212815	NA	7.34234e-05	1	0.602071	1	0.491574	1
chr8.8943087.8943615	1.81488	NA	1.79321	NA	1.67624	NA	1.28591	1	1.70776	1
chr8.8947076.8948250	1.4665	0.342178	0.53907	1	1.51411	0.152048	1.57668	0.315838	0.214878	1
chr8.8952045.8952608	-1.32611	0.520596	-2.28882	0.0642591	-1.19067	0.416709	-1.86305	0.12447	-1.97699	0.295794
chr8.8964991.8965732	-0.873974	1	-0.617544	1	-0.687033	1	0.398524	1	0.687391	1
chr8.8966462.8966686	0.351228	NA	2.30183	NA	0.417228	NA	0.481412	NA	1.64124	1
chr8.8968827.8969423	-0.970296	0.862415	-0.674812	1	-0.557516	1	-0.170182	1	0.0462516	1
chr8.8970159.8971121	-1.3135	0.172563	-1.378	0.147378	-1.67719	0.0041132	-0.789971	1	-0.0469063	1
chr8.8974839.8975088	-2.39258	0.0353258	-3.46366	0.00811641	-2.01157	0.0165	-0.764454	1	-0.120512	1
chr8.8975494.8975713	-0.558697	NA	-0.324611	NA	-0.767432	NA	0.319678	1	0.607194	1
chr8.8978766.8979846	-0.808984	1	-0.792093	1	-0.90761	0.69368	-0.042333	1	0.139855	1
chr8.8983203.8983699	-0.294454	NA	-0.666158	NA	-1.04782	0.747887	-0.0273333	1	-0.507108	1
chr8.8984313.8985641	-0.51255	1	-0.281603	1	-0.51075	1	-0.259077	1	0.0577773	1
chr8.8991779.8993082	-0.422454	1	-0.808101	0.718308	-0.177707	1	0.0959741	1	-0.0390087	1
chr8.8993903.8995393	-0.676609	1	-0.815137	0.79263	-0.359253	1	0.0655918	1	0.175002	1
chr8.8999921.9000622	-0.963734	0.716666	-0.777995	1	-0.969402	0.445782	0.125093	1	0.331664	1
chr8.9007438.9007941	-0.666827	1	-0.338237	1	-1.00915	0.653158	0.287307	1	0.453345	1
chr8.9008126.9008656	0.179756	NA	0.334874	NA	-0.153692	NA	0.117898	1	-0.649427	1
chr8.9028837.9029852	-0.00122088	1	0.197138	1	-0.0276666	1	0.307743	1	0.490734	1
chr8.9047651.9048474	1.29898	0.613356	0.953389	1	1.77456	0.082398	1.73461	0.265158	-0.448151	1
chr8.9050533.9052178	0.314007	1	0.0575602	1	0.530222	1	0.761996	1	-0.192789	1
chr8.9060152.9061049	-0.745839	1	-1.49474	0.249806	-1.32681	0.151649	-0.717389	1	-0.345797	1
chr8.9070642.9071551	1.04973	0.725912	0.974446	0.815709	1.45553	0.0906566	1.2637	0.50768	0.82878	1
chr8.9074878.9075660	1.47985	NA	0.755675	NA	1.26857	NA	0.843422	1	1.004	1
chr8.9090952.9091875	0.0176027	1	-0.802506	1	-0.550136	1	-0.123603	1	0.0605292	1
chr8.9093990.9094474	0.0802729	1	0.159249	1	-0.274141	1	-0.33826	1	-0.176848	1
chr8.9098316.9099182	-0.35418	1	-1.17024	0.654857	-0.547003	1	-1.10442	0.848264	-0.0433246	1
chr8.9117839.9118670	1.53518	NA	0.9259	NA	0.408281	1	0.901317	1	0.579915	1
chr8.9132555.9133210	-2.08607	0.0133455	-2.02548	0.0237063	-2.78797	3.25126e-06	-1.66155	0.0856382	-0.708274	1
chr8.9137727.9138337	2.25347	NA	2.44758	NA	3.38562	NA	3.22058	0.532508	2.88759	1
chr8.9143970.9145010	-0.597519	1	-1.02864	0.873555	-0.516144	1	-0.0474299	1	-0.472774	1
chr8.9158108.9159255	0.0654132	1	0.164616	1	0.259701	1	0.179236	1	-0.461941	1
chr8.9161553.9161890	-0.206698	NA	-0.121177	NA	-0.357639	NA	-0.375451	NA	-0.587941	1
chr8.9167841.9168438	0.881921	1	0.890982	1	1.32123	0.262857	1.22539	0.740434	0.169299	1
chr8.9174527.9175209	-0.425629	1	-0.301987	1	-0.0119075	1	0.0836819	1	0.166309	1
chr8.9184077.9184405	0.268653	NA	-0.676568	NA	1.39988	0.309318	1.00195	1	-1.05185	1
chr8.9185191.9186310	-0.705102	1	-0.562793	1	-0.136127	1	-0.216898	1	-0.606268	1
chr8.9188691.9189682	-0.937631	0.536764	-1.07407	0.314141	-0.77879	0.659764	-0.488589	1	-0.19696	1
chr8.9198418.9199430	0.0483914	1	0.115585	1	-0.0978652	1	-0.196463	1	-0.347257	1
chr8.9211790.9212124	-1.01355	0.801244	-1.15056	0.608307	-1.08176	0.414161	-1.13427	0.706437	-0.162965	1
chr8.9213575.9214239	-1.05411	0.787054	-0.389525	1	-1.31988	0.226992	-0.923272	1	-0.204128	1
chr8.9215498.9216458	0.748002	1	0.981958	0.820931	1.38049	0.146092	0.786945	1	-0.980138	1
chr8.9226728.9227437	-1.5786	0.0377016	-1.52559	0.0642652	-1.96876	0.000184067	-1.05327	0.578231	0.0353818	1
chr8.9227578.9228598	-0.145345	1	0.190297	1	0.302096	1	0.0249762	1	-0.14575	1
chr8.9233181.9233930	-0.485606	1	-0.282312	1	-0.366946	1	-0.345839	1	-0.180116	1
chr8.9235386.9235815	0.921275	1	1.47856	0.310928	1.47098	0.170223	1.12594	0.951164	0.338196	1
chr8.9236824.9237403	-0.349399	1	0.894728	0.777168	-0.291937	1	-1.03488	0.761947	-0.64002	1
chr8.9238044.9238319	1.54305	NA	2.87812	NA	0.635186	1	-0.0134166	1	0.974997	1
chr8.9238983.9239374	-0.373943	1	-0.498805	1	-1.14739	0.383518	-1.12995	0.805675	-0.349344	1
chr8.9239685.9240491	-0.0138535	1	0.597772	1	0.772764	0.88813	0.541001	1	0.794824	1
chr8.9243617.9244480	-0.589394	NA	-0.143464	NA	-0.217135	1	-0.562971	1	-0.600995	1
chr8.9247713.9248997	-0.47959	1	-0.0105578	1	-0.288567	1	-0.378959	1	0.659383	1
chr8.9252710.9253965	0.153627	1	0.650402	1	0.325323	1	0.177458	1	0.444281	1
chr8.9255333.9255989	0.989467	NA	0.851621	NA	1.17432	NA	1.13488	NA	0.65809	1
chr8.9257776.9258108	-0.209773	NA	0.104483	NA	0.302089	1	-0.32089	1	-0.293958	1
chr8.9258668.9259501	2.17284	NA	2.00202	NA	2.18071	NA	0.998969	1	1.62615	1
chr8.9261598.9261871	-0.0109926	1	0.786447	1	0.692314	1	0.486936	1	-0.386994	1
chr8.9263981.9265333	-0.0449249	1	0.711579	1	-0.26763	1	-0.306383	1	0.22538	1
chr8.9272346.9272642	-0.151551	1	0.547738	1	-0.616869	1	-0.471247	1	0.271508	1
chr8.9273876.9274607	-0.301163	NA	0.76045	NA	-1.0867	0.803071	-0.97222	1	-0.249912	1
chr8.9276550.9277300	-0.928513	0.966182	-0.839904	1	-1.32821	0.167879	-0.876662	1	0.194913	1
chr8.9286988.9287671	0.944279	1	0.636193	1	1.49661	0.200158	0.843776	1	-0.791663	1
chr8.9292347.9293065	-0.194914	1	0.266991	1	-0.302221	1	0.237635	1	0.138981	1
chr8.9295068.9295554	0.302135	1	0.900776	0.891203	0.554396	1	0.300186	1	0.221547	1
chr8.9297856.9298625	0.0666308	1	0.536156	1	-0.205468	1	-0.860566	1	-0.580408	1
chr8.9301792.9302818	-0.984684	0.691196	-0.929352	0.784857	-1.0873	0.273791	-1.29285	0.26365	-0.414023	1
chr8.9309489.9309963	-0.770244	NA	-1.37757	NA	-0.0232779	1	-1.44996	0.587335	-1.29446	1
chr8.9317577.9318059	1.01699	NA	1.47538	NA	2.30998	0.039037	1.43875	0.85673	1.12276	1
chr8.9322727.9323290	-0.563256	1	-0.402397	1	-1.01764	0.564699	-0.716965	1	0.127895	1
chr8.9329657.9330080	1.74518	NA	1.57742	NA	1.92429	NA	1.20182	1	1.82667	1
chr8.9335996.9336585	0.0698047	1	0.567376	1	0.637912	1	0.201088	1	0.0036432	1
chr8.9337596.9338630	-0.416735	1	0.0169993	1	-1.02969	0.290103	-0.316785	1	0.310677	1
chr8.9347244.9348198	1.14768	0.852303	1.04746	0.938751	1.29363	0.433081	0.613549	1	-0.245798	1
chr8.9348581.9349138	-0.350483	1	-0.355661	1	0.17941	1	-0.291535	1	-0.551956	1
chr8.9359373.9360347	0.234347	NA	0.628022	NA	0.230863	1	-0.110005	1	0.115743	1
chr8.9362630.9363127	-0.152053	1	0.484252	1	0.024814	1	-0.178734	1	0.72861	1
chr8.9366793.9367064	-0.0174138	NA	0.594007	NA	0.193304	NA	-0.332104	1	-0.522995	1
chr8.9368196.9368893	-0.927207	1	-0.343307	1	-0.251294	1	-1.3698	0.509942	-1.21558	1
chr8.9371938.9372422	-1.5453	0.244533	-1.03022	0.801864	-1.55478	0.0786704	-1.11116	0.826954	-0.0481336	1
chr8.9374928.9375413	1.69188	NA	1.7179	NA	1.27025	NA	1.26798	1	0.501727	1
chr8.9385337.9385743	0.430024	NA	1.81491	NA	0.223648	1	-0.135251	1	0.266667	1
chr8.9397914.9399339	0.065931	1	0.461045	1	0.188571	1	-0.111232	1	0.304318	1
chr8.9409459.9410087	-0.197473	1	0.333344	1	0.249543	1	0.199524	1	1.20063	1
chr8.9416601.9417455	0.227932	1	0.594193	1	0.486105	1	0.385834	1	-0.773497	1
chr8.9418756.9419679	0.156947	1	0.510255	1	0.144486	1	-0.277052	1	-0.122634	1
chr8.9423338.9424330	-0.334006	1	0.340014	1	-0.154923	1	-0.162856	1	0.423831	1
chr8.9432297.9433008	1.2716	0.626689	0.955317	1	1.63288	0.124778	0.771904	1	-0.649035	1
chr8.9435388.9435915	-0.0996055	1	0.744458	1	0.585673	1	0.800641	1	1.28621	1
chr8.9448737.9449137	0.668638	NA	1.60314	NA	0.886414	1	0.728311	1	-0.395211	1
chr8.9453773.9454226	-0.555159	1	-0.818534	1	-1.15207	0.410864	-0.439713	1	0.173806	1
chr8.9459062.9459448	-0.0566857	1	0.268048	1	-0.676044	1	-0.891619	1	0.174014	1
chr8.9460667.9461523	0.629616	1	1.25247	0.312271	1.12573	0.295085	1.07659	0.737024	1.02775	1
chr8.9466014.9466774	-0.810759	NA	-0.102829	NA	-0.55041	1	-0.815239	1	-1.18478	1
chr8.9470890.9471850	0.660221	1	1.27639	0.473962	1.02877	0.615002	0.305144	1	0.113362	1
chr8.9488701.9488893	2.82764	NA	2.81806	NA	2.39882	NA	1.77172	NA	1.86693	1
chr8.9491801.9492567	0.397124	NA	0.703558	NA	0.21926	NA	-0.445793	1	0.29754	1
chr8.9493620.9494481	0.732156	1	0.988272	0.947456	1.11129	0.565166	0.729464	1	0.148562	1
chr8.9500787.9501109	-0.280489	NA	0.412003	NA	0.348988	1	-0.351146	1	-0.142993	1
chr8.9506033.9507505	-0.308005	1	0.307972	1	-0.00266793	1	-0.69269	1	-0.455707	1
chr8.9515376.9516780	-0.234454	1	0.105632	1	0.0553874	1	-0.150437	1	-0.225658	1
chr8.9521586.9522037	1.5432	NA	1.07544	NA	1.61821	NA	1.03044	NA	0.752171	1
chr8.9527145.9527719	0.74863	NA	1.34801	NA	1.34714	0.486052	0.700347	1	-1.23208	1
chr8.9543530.9543850	0.0827781	1	0.313641	1	-0.238573	1	-0.070935	1	-0.178043	1
chr8.9544939.9545233	-0.805644	NA	-0.534725	NA	-0.365323	1	-0.993921	1	-0.897717	1
chr8.9545602.9547745	-0.165459	1	0.236465	1	-0.33868	1	-0.409178	1	-0.102383	1
chr8.9568976.9570311	-1.1698	0.222659	-0.474729	1	-1.11338	0.112083	-0.414665	1	0.0030041	1
chr8.9570930.9571319	-0.589392	NA	-0.333509	NA	-0.603692	NA	0.147839	1	1.00542	1
chr8.9580158.9580548	-0.588708	1	0.356141	1	0.494951	1	-0.352837	1	-0.440387	1
chr8.9581681.9582249	-0.465096	1	0.0102502	1	-1.0388	0.459421	-0.711252	1	0.339927	1
chr8.9600813.9601580	2.46024	NA	2.28813	NA	2.67488	0.100575	2.10403	0.636538	1.23005	1
chr8.9602601.9602805	-1.25498	NA	-0.195908	NA	-0.260865	1	-0.672825	1	0.0735929	1
chr8.9610234.9612649	-0.256696	1	0.37062	1	-0.00597568	1	-0.106653	1	0.183253	1
chr8.9618308.9618996	1.56858	0.2829	1.64966	0.217382	1.95581	0.0261494	1.52689	0.406329	0.51289	1
chr8.9627980.9628380	0.948036	NA	1.30032	NA	1.79558	0.143817	1.15376	1	-0.0208169	1
chr8.9646702.9647726	0.0467382	1	0.583064	1	-0.0259348	1	-0.276355	1	-0.252265	1
chr8.9655899.9656555	0.721728	1	0.694915	1	1.45952	0.15237	1.39717	0.463221	0.0401888	1
chr8.9656716.9657646	-1.57173	0.0274133	-1.21515	0.215541	-1.52794	0.00609284	-0.594081	1	0.189536	1
chr8.9692415.9692969	1.34077	0.59679	1.50934	0.39925	1.87704	0.0656938	1.42075	0.652925	-0.319687	1
chr8.9694629.9695386	-1.08361	0.274498	-0.803091	0.840858	-1.22879	0.0374601	-0.909705	0.722506	-0.0298764	1
chr8.9706990.9708086	-0.851747	0.658568	-0.625683	1	-0.801299	0.539294	-0.265605	1	0.113159	1
chr8.9709404.9710079	0.0477309	NA	0.222012	NA	-0.896367	NA	-1.23622	1	-0.400616	1
chr8.9728191.9728923	0.882434	NA	1.37249	NA	1.46255	0.337469	0.802062	1	1.25818	1
chr8.9731128.9731494	0.935285	NA	0.572337	NA	1.28514	0.478468	0.958426	1	-0.716805	1
chr8.9735103.9736009	-0.828472	0.965538	-0.992402	0.605707	-0.89343	0.527738	-0.7373	1	0.194655	1
chr8.9769170.9769374	0.110369	NA	-0.489191	NA	0.513235	1	-0.134363	1	-0.278762	1
chr8.9769738.9772960	0.372627	1	1.05296	0.313809	1.22983	0.0424217	0.863071	0.908289	0.5945	1
chr8.9774656.9775129	-0.0984761	NA	-0.566649	NA	-0.631778	NA	0.270036	NA	0.775785	1
chr8.9776807.9777263	-0.823677	1	-0.217997	1	-1.20771	0.270228	-0.57237	1	0.212597	1
chr8.9787119.9787587	1.34097	NA	1.42326	NA	-0.886991	1	-0.740178	1	-1.00594	1
chr8.9795758.9796149	-0.99549	0.936921	0.265743	1	-0.799848	0.980483	-0.206349	1	-0.171282	1
chr8.9797530.9798090	-0.267386	1	-0.0478988	1	-0.160519	1	-0.317447	1	-0.0449598	1
chr8.9799996.9800649	0.601084	1	0.868625	1	0.940646	0.809593	0.728592	1	0.0468922	1
chr8.9810786.9811645	-0.445554	1	-0.0755159	1	-0.587877	1	-0.00552744	1	0.474389	1
chr8.9817754.9818176	1.54938	NA	0.8183	NA	1.3949	NA	1.506	NA	1.54799	1
chr8.9824809.9825209	-0.606212	1	-0.440737	1	-0.470871	1	0.373215	1	0.730356	1
chr8.9849878.9850536	1.3377	NA	0.885021	NA	1.01145	NA	0.285871	1	0.623048	1
chr8.9858879.9859647	0.825084	NA	0.693692	NA	0.150341	1	-0.222627	1	-0.69429	1
chr8.9860524.9861310	-0.893623	1	-0.601957	1	-1.33692	0.178533	-0.579888	1	-0.522448	1
chr8.9864958.9865951	-0.786639	1	-0.329677	1	-0.864694	0.568624	0.0878673	1	0.631034	1
chr8.9922295.9922640	-1.0437	NA	-0.899281	NA	-2.17922	0.0133653	-0.662185	1	-0.309258	1
chr8.9929527.9930635	-1.3033	0.107203	-0.724409	1	-1.65092	0.0014391	-0.572259	1	0.209076	1
chr8.9935030.9935653	-0.190205	1	0.479373	1	0.269055	1	-0.14925	1	-0.594493	1
chr8.9948895.9949793	-0.434728	1	-0.302979	1	-1.29372	0.0326068	-1.15296	0.260264	-0.715957	1
chr8.9971906.9972142	4.1063	NA	3.97587	NA	3.53706	NA	2.95948	NA	3.34527	1
chr8.9976019.9976689	-1.17761	0.111959	-0.900636	0.536901	-0.744651	0.732794	-0.841514	0.884797	-0.682093	1
chr8.9977569.9978234	-0.376128	1	-0.122668	1	0.145583	1	-0.548303	1	-0.217498	1
chr8.10004064.10004775	-1.47953	0.179918	-0.748932	1	-1.60487	0.0251072	-1.22013	0.456835	0.441301	1
chr8.10006266.10007928	-0.211972	1	0.300319	1	0.336327	1	0.0719452	1	-0.292583	1
chr8.10016214.10016592	-0.69528	1	-0.0572485	1	-1.48108	0.108337	-1.13561	0.772137	-0.613011	1
chr8.10032184.10032540	0.0889117	NA	1.02195	NA	0.638993	NA	-0.42193	NA	-1.23298	1
chr8.10043783.10044384	0.514976	1	0.270608	1	0.527808	1	0.0822476	1	-0.049349	1
chr8.10048950.10049932	-0.108363	1	0.18825	1	0.165016	1	0.216284	1	0.690793	1
chr8.10050976.10051348	-0.272325	1	1.16226	0.687831	1.01778	0.688638	0.486541	1	0.554734	1
chr8.10052750.10053131	-0.276597	NA	-0.924861	NA	-1.11439	NA	-0.647388	NA	-1.10155	1
chr8.10053501.10054203	-0.608027	1	-0.18678	1	-0.576231	1	-0.492348	1	0.0278837	1
chr8.10057291.10057632	0.710518	NA	0.931535	NA	0.65801	NA	-0.525906	NA	-1.17437	1
chr8.10076586.10077015	0.649657	1	0.898359	1	1.14219	0.440682	1.13204	0.867029	0.559008	1
chr8.10096162.10096855	0.478482	1	0.3325	1	0.730261	1	0.43439	1	0.254552	1
chr8.10097020.10097942	1.03701	0.785733	0.340272	1	1.26682	0.245388	0.822283	1	-0.425911	1
chr8.10108596.10109523	-0.0265454	1	0.421308	1	-0.353395	1	-0.249783	1	0.397197	1
chr8.10114336.10115509	0.202212	1	-0.136071	1	-0.0135835	1	0.273938	1	0.916861	1
chr8.10121985.10123062	-0.504715	1	-0.225095	1	-0.414795	1	-0.324865	1	0.312748	1
chr8.10125545.10126073	-1.04443	0.678461	-0.797464	1	-0.443725	1	0.0778489	1	0.593555	1
chr8.10130378.10131453	0.264022	1	0.232038	1	0.691571	1	0.49777	1	0.154191	1
chr8.10140366.10140853	-1.47058	0.268583	-1.72789	0.151197	-1.21467	0.249938	-1.1898	0.605366	0.389755	1
chr8.10145505.10146427	-0.014829	1	0.0822504	1	0.214658	1	0.558601	1	0.976942	1
chr8.10153470.10154896	-0.083518	1	0.240207	1	0.625219	1	0.201542	1	0.0997495	1
chr8.10164818.10165289	0.591698	1	0.489303	1	0.645472	1	0.365092	1	0.643238	1
chr8.10169974.10170178	-1.37656	NA	-2.07862	NA	-1.16034	NA	-1.44484	NA	-1.12704	1
chr8.10172394.10173065	-0.422186	1	0.339574	1	-0.915191	0.822617	-0.238666	1	0.279492	1
chr8.10174178.10174599	0.904151	1	0.512242	1	0.946366	0.829291	0.556227	1	-0.805649	1
chr8.10199398.10200471	0.137108	1	1.09959	0.669938	1.32779	0.211963	0.687951	1	-0.570342	1
chr8.10204218.10204518	-1.10041	NA	-0.559129	NA	-0.432014	1	-0.0313026	1	-0.174937	1
chr8.10215087.10216274	1.10503	0.842688	1.00511	0.937492	1.55163	0.1579	0.971448	1	-0.401296	1
chr8.10216495.10217042	1.37543	NA	1.04372	NA	2.10315	0.0639711	1.19998	1	-0.298529	1
chr8.10223316.10224779	-0.0547109	1	0.223143	1	0.460798	1	0.277384	1	0.0608223	1
chr8.10230512.10231451	-0.44956	1	0.0606582	1	-0.0324982	1	-0.367322	1	-0.178203	1
chr8.10232708.10233108	0.666362	NA	0.697743	NA	-0.416926	NA	-0.281205	1	0.503707	1
chr8.10233194.10233459	-2.1917	NA	-0.860358	NA	-1.21973	0.499491	-0.90108	1	0.125585	1
chr8.10234272.10234904	0.2205	1	0.812884	1	-0.012609	1	-0.358688	1	0.23994	1
chr8.10248842.10251776	0.386636	1	1.09057	0.342768	1.0853	0.190019	0.435316	1	-0.152337	1
chr8.10271555.10272740	0.160729	1	0.861418	0.881854	0.404053	1	0.236079	1	0.793204	1
chr8.10275553.10276135	0.495602	1	1.18713	0.585801	-0.623316	1	-0.995878	1	-0.314617	1
chr8.10276448.10277011	0.622449	NA	1.47646	NA	1.59938	0.316275	0.864395	1	0.330391	1
chr8.10285971.10286649	1.28488	NA	1.63457	NA	1.96286	NA	1.19233	1	-0.495451	1
chr8.10297289.10297984	0.130135	NA	1.22969	NA	1.70916	NA	1.0258	NA	-0.139962	1
chr8.10300879.10301216	0.10853	1	1.0494	0.768117	0.598531	1	0.519582	1	0.0222657	1
chr8.10302095.10302477	3.24752	NA	3.06039	NA	3.32131	NA	2.2261	1	2.45936	1
chr8.10307786.10308649	-0.277553	1	-0.542991	1	0.150927	1	0.217704	1	0.542357	1
chr8.10318074.10318721	0.401145	NA	1.04497	NA	0.0458496	NA	0.334362	1	0.289491	1
chr8.10342995.10343663	-0.129585	1	0.561696	1	-0.35758	1	-0.385782	1	0.109542	1
chr8.10355950.10356375	-0.461149	1	-0.160051	1	-0.541723	1	-0.0650436	1	0.212438	1
chr8.10363609.10364609	1.67761	0.379661	2.18008	0.121993	2.66483	0.00636389	1.82037	0.369416	-0.234707	1
chr8.10365470.10365919	1.74023	0.393387	2.083	0.179357	2.69399	0.00919195	1.8132	0.445309	0.881507	1
chr8.10371113.10371941	1.58011	NA	1.39432	NA	2.37933	0.0394026	1.5133	0.816897	-0.266061	1
chr8.10375997.10376968	1.81888	0.252274	2.10599	0.12313	2.35014	0.0181313	1.37766	0.825862	-1.0023	1
chr8.10380395.10381073	1.96509	NA	1.47698	NA	2.08822	0.0913178	1.61325	0.675988	1.21364	1
chr8.10394505.10395185	1.07056	NA	1.72038	NA	1.39308	0.455837	0.642086	1	0.822512	1
chr8.10402667.10403108	-0.2459	1	0.774956	1	0.722983	1	0.141157	1	-0.00414975	1
chr8.10405362.10405957	-0.666025	1	0.130317	1	-0.126272	1	-0.519134	1	-0.605084	1
chr8.10411381.10411854	-0.579764	NA	-0.0694423	NA	-0.465881	1	-1.33309	0.736154	-0.860921	1
chr8.10414527.10415706	0.437797	1	0.696166	1	0.529607	1	-0.0172394	1	0.173763	1
chr8.10415872.10416220	0.80969	NA	2.17787	NA	1.23552	0.623431	1.15989	1	0.596632	1
chr8.10418920.10419441	-0.380235	1	0.705294	1	-0.851274	0.660973	-0.734045	1	-0.151598	1
chr8.10426254.10426755	-0.195617	1	0.587953	1	-0.323643	1	-0.452364	1	-0.00272276	1
chr8.10435039.10436124	1.90377	0.198739	2.28527	0.0623475	1.96845	0.073025	1.19532	1	1.04587	1
chr8.10438469.10439265	0.694676	1	0.936444	0.891322	1.16518	0.336206	0.448888	1	-0.155129	1
chr8.10442436.10443061	-0.406274	NA	0.60399	NA	-0.787424	1	-0.566651	1	0.0855057	1
chr8.10444137.10444545	2.5798	NA	3.45576	NA	3.37158	NA	2.31113	NA	-0.201956	1
chr8.10448303.10449711	0.938497	0.96597	1.64037	0.128022	1.7748	0.0231148	1.08056	0.911668	0.210447	1
chr8.10451181.10451525	-0.659101	NA	0.0551214	NA	0.510233	1	-0.0749226	1	0.932937	1
chr8.10453960.10454863	0.438254	NA	0.996045	NA	0.288666	1	-0.00764165	1	0.506034	1
chr8.10458458.10458728	0.637864	NA	0.777614	NA	0.588896	1	0.122194	1	-0.0256027	1
chr8.10469669.10470015	1.05972	0.959074	1.29613	0.593825	1.35256	0.343822	0.543528	1	0.619948	1
chr8.10472210.10473288	0.767365	1	1.07566	0.490912	0.590176	1	0.161231	1	-0.0843688	1
chr8.10474189.10475014	-0.772525	1	-0.345169	1	-0.791903	0.822002	-0.473936	1	0.216694	1
chr8.10480055.10480528	-0.7246	NA	-0.2963	NA	-0.966547	0.860154	-0.62077	1	-0.429999	1
chr8.10483689.10484183	0.0730928	NA	0.344973	NA	0.292231	1	-0.190263	1	0.126803	1
chr8.10489792.10490515	0.238339	1	1.31968	0.300739	0.186109	1	-0.471737	1	-0.16848	1
chr8.10490531.10491330	0.590115	NA	1.03565	NA	0.367321	NA	-0.349831	1	0.452143	1
chr8.10508980.10509463	4.55741	NA	4.211	NA	3.9977	NA	3.34296	NA	2.6984	1
chr8.10511574.10512595	0.42591	1	0.487791	1	1.08254	0.447405	0.512174	1	0.0894542	1
chr8.10524153.10524429	0.214364	NA	1.33595	NA	0.690571	NA	0.435881	NA	-0.0596041	1
chr8.10526590.10527183	-1.14356	0.531965	-0.128825	1	-0.711582	1	-0.0662424	1	0.462297	1
chr8.10528079.10528974	0.677727	1	1.26267	0.398841	0.79823	0.946296	0.355064	1	0.756734	1
chr8.10534655.10535498	-0.0955138	1	0.250049	1	0.0562675	1	0.548348	1	0.74298	1
chr8.10538280.10538852	-0.666239	1	-0.45485	1	-0.361926	1	-0.205274	1	0.528859	1
chr8.10541286.10541861	0.417955	NA	0.416346	NA	-0.0988133	NA	-1.28225	NA	0.139379	1
chr8.10545898.10546938	-1.28293	0.123953	-0.335778	1	-0.729001	0.868697	-0.327946	1	0.356392	1
chr8.10547779.10548788	-0.538281	1	-0.0661567	1	-0.00700411	1	0.488318	1	1.09634	1
chr8.10564914.10566052	1.2143	0.818846	1.22245	0.782653	1.66915	0.195662	1.33814	0.868526	-0.528753	1
chr8.10568025.10568988	1.28359	0.426642	1.5378	0.19771	1.62268	0.0577799	1.25048	0.618004	-0.317141	1
chr8.10574124.10574656	0.13195	1	0.361404	1	0.777855	1	0.12597	1	0.116991	1
chr8.10579218.10580035	-0.853645	1	-0.985208	0.949888	-0.716336	1	-0.700037	1	0.126	1
chr8.10583299.10583793	4.14044	NA	3.50425	NA	3.47541	NA	3.67378	NA	4.77681	0.342815
chr8.10586770.10586999	0.206584	1	0.924574	1	0.561636	1	0.154592	1	0.725717	1
chr8.10587398.10588804	0.793324	1	1.37598	0.323483	1.30472	0.230989	0.678264	1	-0.29813	1
chr8.10589440.10589882	2.60964	NA	3.60765	NA	3.59648	0.0375075	3.69176	0.104906	2.22957	1
chr8.10592945.10593260	-1.2789	NA	-0.933001	NA	-0.743579	1	-0.659269	1	0.438316	1
chr8.10602009.10602267	-0.582983	NA	0.0477375	NA	0.445349	NA	1.0227	1	0.762013	1
chr8.10611444.10612178	1.86047	0.245788	1.72059	0.329473	2.12235	0.0493367	1.41628	0.799821	-0.640294	1
chr8.10613347.10613704	-0.419075	NA	-0.900378	NA	0.0746143	NA	-0.51388	1	-0.311943	1
chr8.10623540.10624018	1.49377	NA	1.74705	NA	2.19879	NA	1.75344	0.990923	0.571548	1
chr8.10634289.10635016	-1.30173	NA	-0.255389	NA	-0.626679	1	-0.981166	1	-1.15522	1
chr8.10637910.10638158	0.830814	NA	1.14377	NA	1.04018	NA	-0.33337	NA	-0.0982852	1
chr8.10644505.10644896	-1.95929	NA	-2.00289	NA	-1.19571	NA	-1.48364	0.578795	-1.77231	0.994927
chr8.10646598.10646953	-0.342974	1	-0.0999329	1	-0.0390964	1	0.37887	1	0.158596	1
chr8.10663641.10664251	-0.959102	NA	-1.27809	NA	-1.43155	0.274928	-1.88008	0.212499	-2.75809	0.0692283
chr8.10671788.10672632	-1.38807	NA	-0.882149	NA	-1.48493	0.244082	-1.94681	0.174996	-3.01546	0.0310588
chr8.10695271.10695562	2.36955	0.129537	2.4411	0.103947	2.14864	0.102593	1.96725	0.407893	0.433378	1
chr8.10706054.10706278	0.201943	NA	-0.133157	NA	0.352522	NA	-0.559285	1	-1.33999	1
chr8.10706336.10707188	1.29418	NA	1.4075	NA	1.22916	0.768411	1.41086	1	0.954715	1
chr8.10713565.10714118	0.932852	NA	0.75895	NA	0.650797	NA	0.261356	1	-0.182335	1
chr8.10722505.10724189	0.437707	1	0.832886	0.746244	0.808893	0.598761	0.750554	1	0.768894	1
chr8.10738197.10739231	-0.530378	1	-0.515276	1	-0.430742	1	-1.14292	0.952507	-1.07829	1
chr8.10742980.10743547	-0.1804	NA	0.463899	NA	0.937355	0.887788	0.604663	1	-0.0220476	1
chr8.10746956.10747516	-0.427097	1	0.218991	1	-1.45352	0.0588673	-1.11086	0.640401	-0.267984	1
chr8.10760538.10761830	-0.505471	1	-0.40052	1	0.0660434	1	-1.09165	0.899078	-0.881959	1
chr8.10767288.10767628	1.27318	NA	1.58497	NA	1.74294	0.244672	1.64195	0.658698	-0.221926	1
chr8.10794269.10795165	-0.138096	NA	0.567598	NA	0.528308	1	-0.392577	1	-1.31212	1
chr8.10812046.10812994	-0.480295	1	-0.0539676	1	-0.197137	1	-0.32255	1	-0.211991	1
chr8.10825231.10826487	-0.553236	1	0.0906177	1	-0.150867	1	-0.23836	1	-0.352802	1
chr8.10827600.10827923	-1.14818	NA	0.0616757	NA	0.099028	NA	-0.623078	1	-1.46465	1
chr8.10836357.10836546	-0.753424	NA	0.8172	NA	0.157164	NA	-0.473299	NA	-0.461929	1
chr8.10839993.10841164	-0.136304	1	0.596788	1	-0.809823	0.950309	-0.734455	1	-0.581415	1
chr8.10865342.10865860	-0.338973	1	-0.352562	1	0.427215	1	-0.421364	1	-0.895438	1
chr8.10869865.10872228	-0.582087	1	-0.017646	1	-0.472332	1	-0.11368	1	0.508317	1
chr8.10874215.10874646	-1.78255	0.125001	-1.50339	0.279479	-1.65811	0.0377978	-0.619182	1	-0.159901	1
chr8.10874965.10875851	0.843284	1	0.70532	1	1.10046	0.654427	0.673679	1	-1.70387	1
chr8.10883266.10883738	2.39122	NA	2.22859	NA	2.99728	0.0283257	1.98137	0.632097	-1.00091	1
chr8.10891408.10891978	-0.978312	0.886988	-0.844882	1	-0.994146	0.565277	-0.514181	1	0.201497	1
chr8.10897331.10898029	-0.671427	NA	-1.14375	NA	-0.115797	1	-0.913502	1	-0.524337	1
chr8.10898909.10900602	0.548378	1	0.590082	1	1.08185	0.231091	0.527491	1	-0.0449348	1
chr8.10900951.10901480	-1.10946	0.818142	-0.413759	1	-0.396308	1	-0.801324	1	-1.06014	1
chr8.10904056.10904564	1.05538	NA	1.18437	NA	1.20173	NA	0.928638	1	0.190835	1
chr8.10912215.10913258	0.482967	1	0.818688	1	1.02436	0.453488	0.738123	1	0.440567	1
chr8.10918396.10918863	-1.18284	0.598433	-1.11679	0.69185	-1.27271	0.250737	-0.539259	1	0.473801	1
chr8.10921764.10921991	-1.81688	NA	-2.57565	NA	-2.02834	NA	-1.86566	0.161518	-1.44202	1
chr8.10924285.10925202	-0.40212	1	0.066873	1	0.642499	1	-0.330252	1	-1.40786	1
chr8.10925876.10927084	-0.445205	1	-0.326768	1	-0.0375202	1	0.0190568	1	0.165359	1
chr8.10928206.10929087	-2.22816	0.0174096	-1.89935	0.0733035	-0.616241	1	-1.47267	0.239198	-1.08985	1
chr8.10945604.10946726	-0.738112	0.913618	-0.519362	1	-0.135157	1	-0.40668	1	-0.436098	1
chr8.10952290.10952838	-0.323103	NA	-0.181905	NA	-0.721595	NA	-0.756287	NA	-1.00178	1
chr8.10953444.10954101	0.0517292	1	1.18355	0.605333	0.810328	0.988339	-0.448751	1	-1.04596	1
chr8.10957565.10958112	-2.10092	0.0711996	-1.89047	0.144499	-1.51036	0.132875	-2.3239	0.0164282	-2.85545	0.00532955
chr8.10960156.10960894	-1.90153	0.0295856	-1.1166	0.530826	-1.5577	0.0280911	-2.28368	0.00106468	-2.27646	0.00395613
chr8.10964594.10966699	-0.742649	1	-0.79583	1	-0.353078	1	-1.01755	0.72962	-0.927039	1
chr8.10972342.10973417	-1.38145	NA	-0.913423	NA	-0.766134	1	-1.68958	0.390123	-1.39052	1
chr8.10978031.10979794	-1.20728	0.201386	-0.42224	1	-0.40592	1	-0.975473	0.615428	-1.05101	1
chr8.10990643.10991529	-0.414287	1	0.232033	1	0.115465	1	0.0737014	1	-0.0398712	1
chr8.10992128.10992700	0.133716	1	0.385639	1	0.330136	1	0.0826108	1	0.550261	1
chr8.10999567.10999905	-0.639707	1	-0.14382	1	-0.281344	1	-0.762304	1	-0.0881453	1
chr8.11000987.11001673	-0.536807	1	0.146568	1	-0.0193525	1	-0.271202	1	0.0933112	1
chr8.11007030.11008276	0.185852	1	0.977581	0.472535	0.865854	0.506124	0.322607	1	0.312068	1
chr8.11008413.11009992	-0.29912	1	0.417102	1	0.272637	1	-0.0393949	1	0.0186095	1
chr8.11013440.11013680	-0.416654	1	0.196251	1	0.167629	1	-0.297622	1	-0.413097	1
chr8.11024999.11025439	2.66912	NA	1.47658	NA	3.01001	NA	2.47063	NA	1.44914	1
chr8.11035846.11036409	-0.0662166	NA	-0.190279	NA	0.199374	NA	-1.15741	NA	-0.397618	1
chr8.11038441.11039073	0.463975	NA	0.191571	NA	-0.420286	NA	-0.446528	1	-1.92039	1
chr8.11043089.11043563	-0.261421	1	0.644476	1	-0.617453	1	-0.164512	1	0.276679	1
chr8.11061452.11062094	-0.76781	1	0.00490201	1	-0.788646	0.983929	-0.813758	1	-0.964469	1
chr8.11063876.11064565	-2.47162	0.00612172	-1.92516	0.063206	-1.57334	0.0518667	-0.604125	1	0.360542	1
chr8.11076933.11077823	0.68289	1	0.811346	1	1.05309	0.443748	0.810341	1	0.102687	1
chr8.11084873.11085708	0.119882	1	0.130666	1	0.154929	1	0.473042	1	0.572893	1
chr8.11089240.11089799	-1.95869	0.00663924	-1.70887	0.037208	-1.26185	0.0812167	-0.795959	1	-0.00311468	1
chr8.11098047.11098995	2.50194	0.0797086	2.68007	0.0469717	3.25128	0.00128386	2.47314	0.106095	-0.796379	1
chr8.11103953.11104548	-0.552102	NA	0.201911	NA	0.520132	NA	-1.03794	NA	-1.75369	1
chr8.11113056.11113650	0.017868	NA	0.142685	NA	-0.647672	1	-0.734162	1	-0.38448	1
chr8.11114514.11115156	-0.991525	0.772288	-0.887334	0.929566	-1.65234	0.0208352	-1.07429	0.737515	0.194252	1
chr8.11116534.11117199	1.03137	NA	0.796105	NA	1.41796	NA	0.842582	1	-0.368697	1
chr8.11119126.11119439	-1.06133	NA	-1.07766	NA	-0.810948	NA	-0.912395	NA	-1.27895	1
chr8.11136594.11136891	1.00711	NA	0.597807	NA	1.3793	0.460422	1.40695	0.848302	0.203725	1
chr8.11149150.11149532	0.362224	NA	0.250777	NA	-0.310156	NA	-0.471496	NA	-3.8585	1
chr8.11155454.11156195	-1.38364	0.250547	-1.04262	0.653736	-0.839418	0.749524	-0.48788	1	0.576544	1
chr8.11165415.11166087	-0.577921	1	-0.776492	1	-1.24912	0.268744	-1.26539	0.5762	0.415945	1
chr8.11173079.11174328	0.346416	1	0.973035	0.667197	0.689344	1	0.517204	1	-0.170076	1
chr8.11185722.11186019	-1.87143	0.0983304	-0.988078	0.863484	-1.51166	0.0935037	-0.851084	1	0.279755	1
chr8.11187028.11188946	-0.0543832	1	0.727381	1	0.414601	1	0.321416	1	0.616341	1
chr8.11203186.11203865	-1.66549	0.1833	-0.463695	1	-1.07876	0.498829	-0.21999	1	0.69561	1
chr8.11215121.11215888	-0.445994	1	-0.0461244	1	-0.31468	1	-0.52969	1	-0.607869	1
chr8.11249082.11249391	0.0126676	NA	0.842353	NA	-0.264643	1	-0.270848	1	-0.174186	1
chr8.11249456.11250064	0.0333186	1	0.625468	1	0.368304	1	0.103062	1	-0.0910203	1
chr8.11252762.11253953	-0.594107	1	0.18998	1	-0.61477	1	-0.60179	1	0.166729	1
chr8.11259854.11260224	0.396972	NA	0.481486	NA	0.817458	1	0.639621	1	0.182434	1
chr8.11261960.11262855	0.889358	1	1.13563	0.561717	0.985068	0.594672	0.903294	1	1.61797	0.387907
chr8.11273237.11274100	-1.36949	0.175418	-1.15579	0.402198	-1.41847	0.0446644	-0.639956	1	0.71128	1
chr8.11277781.11278807	-1.18344	0.635918	-0.929081	0.984275	-0.717451	1	-1.25819	0.620429	-1.27734	1
chr8.11282023.11283139	1.13666	0.911081	1.48256	0.462023	1.15761	0.625565	0.669111	1	0.870593	1
chr8.11290971.11291525	-0.189289	NA	-0.38417	NA	0.105581	NA	-0.896298	1	-0.871642	1
chr8.11300385.11300820	-1.16397	0.643087	-1.14447	0.665241	-1.42119	0.145615	-0.522913	1	0.67897	1
chr8.11311618.11313888	-0.294841	1	0.48895	1	0.127244	1	-0.285742	1	0.110216	1
chr8.11331669.11331986	1.97212	NA	2.3389	NA	2.36974	0.0559487	1.83773	0.531769	0.16756	1
chr8.11336264.11337113	-0.18986	1	-0.600637	1	-0.000385282	1	-1.05893	1	-1.17127	1
chr8.11338156.11338519	-2.38167	NA	-2.04323	NA	-0.969597	NA	-3.40974	0.00258552	-2.33647	0.209097
chr8.11344140.11344854	0.544719	NA	1.1382	NA	0.302312	NA	-0.313801	1	0.421764	1
chr8.11348603.11349005	1.30644	0.856373	1.71043	0.444053	1.76697	0.241073	1.45862	0.88829	-1.24291	1
chr8.11352399.11352998	0.185407	1	0.232638	1	0.33948	1	0.563334	1	0.483188	1
chr8.11357497.11358209	-1.54065	0.184197	-0.648192	1	-1.61572	0.038086	-1.22176	0.530331	0.127245	1
chr8.11361504.11362431	-0.286705	1	0.198889	1	-0.466626	1	-0.439721	1	-0.337953	1
chr8.11362981.11363862	-1.30449	NA	-1.03488	NA	-0.962189	0.777209	-1.26005	0.779974	-1.7643	0.798901
chr8.11371960.11372665	-0.0193362	1	0.336722	1	-0.222822	1	0.193964	1	0.994038	1
chr8.11375585.11376656	0.336265	1	0.633105	1	0.671705	1	0.239557	1	0.169917	1
chr8.11381909.11383523	-0.927359	0.570426	0.00697291	1	-0.689779	0.949706	-0.299775	1	0.473602	1
chr8.11392632.11394099	-0.0461874	1	0.402101	1	0.617875	1	-0.328319	1	-0.58516	1
chr8.11403933.11404148	-0.195719	NA	0.225183	NA	-0.360815	NA	-1.95853	NA	-1.56018	1
chr8.11405288.11406458	-1.93949	0.00856203	-1.832	0.0218165	-0.787672	0.790232	-2.95951	5.90887e-08	-2.57247	2.97589e-05
chr8.11411419.11412168	0.319383	1	0.75175	1	0.886028	0.570174	0.604903	1	0.315671	1
chr8.11414073.11414879	-0.811382	0.940818	-0.127556	1	-0.847415	0.588067	-0.570526	1	0.110363	1
chr8.11415156.11415411	0.476589	1	0.717131	1	0.472776	1	0.173147	1	0.339627	1
chr8.11417769.11418172	0.145491	1	1.127	0.615506	0.965708	0.663568	0.117144	1	-0.334774	1
chr8.11418767.11419983	-1.10883	0.166379	-0.48214	1	-0.19486	1	-0.795826	0.956467	-0.518667	1
chr8.11421788.11422466	-0.333075	1	0.212425	1	-0.207188	1	-0.0446883	1	0.230884	1
chr8.11423199.11423419	0.302707	NA	1.10466	NA	1.15536	NA	0.378332	1	0.362515	1
chr8.11430766.11430977	1.15584	NA	1.648	NA	1.74459	NA	1.36998	1	0.984735	1
chr8.11437566.11438356	-1.33627	0.20084	-0.787853	1	-1.67069	0.00912228	-0.945684	0.953381	0.462651	1
chr8.11450349.11451285	-0.385747	1	0.157654	1	0.135434	1	-0.0849589	1	-0.745299	1
chr8.11452672.11453433	-1.60059	0.117563	-1.13152	0.547368	-1.51449	0.0483187	-1.69225	0.0635603	-0.769059	1
chr8.11469011.11469545	0.143775	1	0.281142	1	0.833817	1	-0.477774	1	-0.521828	1
chr8.11476655.11477331	-1.25959	0.357763	-0.893366	0.900094	-0.868504	0.685905	-0.188199	1	0.514053	1
chr8.11477809.11479130	-0.221853	1	0.442123	1	0.639017	1	-0.0541938	1	-0.894825	1
chr8.11485945.11486540	0.441751	1	1.14089	0.774905	1.02508	0.730627	0.441547	1	0.156759	1
chr8.11497015.11498182	-0.997044	0.540781	-0.135761	1	-0.150456	1	-0.538744	1	-0.62441	1
chr8.11506852.11507098	1.49502	NA	1.48257	NA	1.2353	0.63291	0.689332	1	0.535503	1
chr8.11508006.11508523	0.141858	1	0.9472	0.936482	0.216012	1	-0.194117	1	-0.368688	1
chr8.11524844.11525253	-0.191693	NA	0.600374	NA	-0.647284	1	-0.780369	1	0.17487	1
chr8.11530263.11530733	-2.22099	0.012844	-1.2805	0.386608	-1.28337	0.171088	-0.217038	1	0.567623	1
chr8.11534488.11535066	-0.745553	1	-0.66824	1	-0.916385	0.86683	-0.849736	1	0.594579	1
chr8.11547184.11547347	-0.0773529	NA	0.513223	NA	-0.101396	NA	-0.241089	1	-0.28086	1
chr8.11550015.11550909	-0.10668	1	0.588549	1	0.367202	1	0.0849923	1	0.190026	1
chr8.11555041.11556535	-0.250631	1	0.199028	1	0.11477	1	-0.198182	1	0.0720435	1
chr8.11557851.11558552	-0.460744	1	0.133159	1	0.0311321	1	-0.247584	1	-0.0886842	1
chr8.11602024.11602510	-0.110593	1	0.187949	1	0.501835	1	-0.156468	1	-0.317659	1
chr8.11616365.11616790	0.206947	1	0.630056	1	1.12311	0.581104	0.854248	1	0.387017	1
chr8.11617938.11618594	1.02369	0.713797	1.27975	0.31889	0.0770308	1	-0.636707	1	-0.0434591	1
chr8.11625109.11625831	1.47901	NA	1.40227	NA	0.790242	NA	0.469144	NA	-0.262024	1
chr8.11628082.11629552	-1.20463	0.189761	-0.897259	0.677279	-1.0176	0.231657	-0.787906	1	0.281141	1
chr8.11629895.11630297	-1.01362	0.911365	-0.562071	1	-1.31197	0.262242	-1.60749	0.246636	0.217507	1
chr8.11634956.11636855	-0.638747	1	-0.00365794	1	-0.0607012	1	-0.520698	1	-0.312089	1
chr8.11666107.11666759	-0.594529	NA	-0.0405099	NA	-0.899989	NA	-0.714783	NA	-2.37163	1
chr8.11687239.11687611	-0.991179	1	-0.381627	1	-2.14021	0.0188454	-0.92167	1	0.337006	1
chr8.11691284.11691664	-1.66019	0.168028	-0.979995	0.86422	-1.84812	0.0177811	-0.849676	1	0.351059	1
chr8.11699945.11701083	0.439732	1	0.899031	0.766535	0.676231	1	0.34893	1	0.188376	1
chr8.11705616.11706554	0.207614	1	1.02601	0.516256	0.625587	1	0.397181	1	0.0961838	1
chr8.11707980.11708493	0.681559	NA	0.719627	NA	0.661209	NA	-0.285307	1	-1.53743	1
chr8.11727273.11729143	0.73347	1	1.30432	0.215206	1.15994	0.207391	0.744378	1	0.531258	1
chr8.11737644.11738410	0.96957	NA	1.36248	NA	2.25176	NA	1.16106	1	-0.216791	1
chr8.11755919.11756176	-0.692381	NA	-0.227783	NA	-0.0699868	1	-0.901645	1	-1.28964	1
chr8.11757627.11759232	-0.359544	1	0.73404	1	0.418324	1	0.0224272	1	0.277733	1
chr8.11761490.11761786	-0.516658	NA	0.700218	NA	0.269085	NA	-0.120262	1	0.28599	1
chr8.11763537.11763994	-0.392238	1	0.496567	1	-0.750142	1	-0.109418	1	0.919861	1
chr8.11767213.11767759	-0.55435	1	-0.0516224	1	-0.0876903	1	0.0575493	1	0.650316	1
chr8.11770763.11771482	-0.0790562	1	0.822959	1	-0.0737512	1	-0.000827799	1	0.682487	1
chr8.11772374.11772689	1.16626	NA	3.01954	NA	2.40137	NA	1.61764	NA	1.69069	1
chr8.11774892.11775135	-1.06787	NA	0.206045	NA	-0.369414	1	-1.33238	0.841687	-0.335176	1
chr8.11775253.11775502	-0.204167	1	0.512346	1	-0.536359	1	-0.435678	1	0.236669	1
chr8.11776411.11777737	0.256736	1	0.942488	0.711649	0.686976	1	0.45613	1	0.602841	1
chr8.11779026.11779374	-0.0248049	1	0.771321	1	-0.267316	1	-0.359715	1	0.0280502	1
chr8.11779896.11780709	-0.461865	1	0.882255	0.943355	0.0448736	1	0.00435708	1	1.01173	1
chr8.11782088.11782576	-1.49021	NA	-0.835757	NA	-1.42939	NA	-2.18916	0.117199	-1.60574	1
chr8.11785166.11785959	-1.06367	0.712154	-0.333472	1	-0.879069	0.759427	-0.369077	1	0.531918	1
chr8.11788112.11788636	-0.114588	NA	0.219201	NA	0.0754363	1	-0.272476	1	-0.709738	1
chr8.11790116.11790654	-1.48872	0.209899	-0.810451	1	-1.48046	0.0641441	-0.803067	1	0.144575	1
chr8.11796896.11798754	-0.141544	1	0.182046	1	0.295772	1	-0.0750245	1	-0.0762315	1
chr8.11806244.11806679	0.50488	NA	1.64905	NA	1.18525	0.611714	0.171741	1	-0.526197	1
chr8.11807233.11807967	0.0967384	1	0.850316	1	1.02166	0.637778	0.658604	1	-0.359443	1
chr8.11815274.11815534	0.0391281	NA	0.502822	NA	0.721171	1	-0.373588	1	-0.884943	1
chr8.11818948.11819364	-0.650688	1	1.0203	0.79382	-0.0727863	1	-0.0698369	1	0.854949	1
chr8.11819670.11820968	0.593536	1	1.02778	0.647565	0.757037	0.969921	0.542199	1	0.129446	1
chr8.11821550.11822205	0.389114	1	0.796655	1	0.502694	1	-0.255167	1	-0.114727	1
chr8.11822494.11823604	0.681051	1	1.32667	0.359199	1.41983	0.135146	0.817592	1	-0.185675	1
chr8.11826242.11826564	1.19957	0.873525	1.50289	0.504357	1.92278	0.0960676	1.32687	0.913117	-1.016	1
chr8.11830133.11830937	-0.568675	NA	0.166664	NA	-0.69399	1	-0.804763	1	-0.834693	1
chr8.11833903.11835135	-0.779479	1	-0.204611	1	-0.670951	1	-0.260422	1	0.536748	1
chr8.11839397.11840159	1.41786	NA	2.40748	NA	1.7706	0.323391	0.904735	1	1.24417	1
chr8.11841416.11842109	-0.0855054	1	0.0592767	1	-0.141894	1	-0.583282	1	-0.0399666	1
chr8.11843306.11843523	0.531402	NA	0.977142	NA	0.0784214	NA	-0.346472	NA	0.287536	1
chr8.11844065.11844269	-0.832118	NA	0.142685	NA	-0.0507911	NA	-1.32991	1	-0.960908	1
chr8.11864825.11865184	-0.272958	NA	0.360554	NA	-0.144666	NA	-0.635233	NA	-2.81874	1
chr8.11885974.11887085	0.0144556	1	0.150776	1	0.433348	1	-0.576576	1	-0.201541	1
chr8.11889318.11889866	-1.66546	NA	-1.20881	NA	-0.0835943	NA	-0.874222	NA	-1.06379	1
chr8.11896157.11896697	-0.617609	NA	0.366606	NA	-0.530216	NA	-0.767729	NA	-1.33048	1
chr8.11906119.11906635	-0.683605	NA	-1.1343	NA	-0.841906	NA	-0.914619	1	0.181292	1
chr8.11913376.11914381	-0.935639	NA	-1.18803	NA	-0.313014	1	-1.11412	0.94453	-0.993913	1
chr8.11914709.11914957	-0.303688	NA	-0.0195292	NA	-0.10656	NA	-0.497281	NA	-1.21693	1
chr8.11923144.11923456	0.147423	NA	0.624532	NA	0.439475	NA	-0.199319	1	-0.415226	1
chr8.11924096.11924516	1.42131	0.451441	1.39388	0.462045	1.17522	0.520608	0.687887	1	0.132162	1
chr8.11930279.11930648	0.163415	NA	1.16395	NA	-1.14023	NA	-0.562836	NA	-1.10841	1
chr8.11942917.11943414	0.332156	1	0.338393	1	0.331985	1	0.0872169	1	0.0294524	1
chr8.11957068.11957340	0.865883	NA	1.15256	NA	1.01063	0.842726	0.719125	1	0.430002	1
chr8.11958169.11959118	0.563286	1	1.30421	0.417985	0.135542	1	-0.628614	1	-0.568733	1
chr8.11970347.11971161	-0.672153	1	-0.169689	1	-0.96231	0.445007	-1.32186	0.217652	-0.480615	1
chr8.11985940.11986593	-0.467374	NA	0.186024	NA	-0.682985	1	-0.709002	1	0.0843558	1
chr8.11999769.12000132	0.498694	1	0.726163	1	0.365422	1	-0.00149529	1	0.0136273	1
chr8.12001702.12002104	2.30282	NA	2.12261	NA	2.23582	0.109941	2.18098	0.33067	-0.902498	1
chr8.12019021.12019580	-0.957797	NA	0.985593	NA	0.0154864	NA	-0.0888167	1	-0.0689224	1
chr8.12030443.12031124	1.35034	NA	1.53347	NA	1.6156	NA	1.00001	1	-0.0122182	1
chr8.12031729.12032740	-0.254891	1	0.146309	1	-0.707551	0.977016	-0.937174	0.860365	-0.166658	1
chr8.12041083.12042048	1.49599	0.296064	2.14604	0.0269559	1.78589	0.0438532	1.24183	0.748553	-0.0362025	1
chr8.12065793.12066871	1.01535	NA	1.35366	NA	0.540509	1	0.0241362	1	-0.536307	1
chr8.12073284.12074438	-0.488362	1	-0.341082	1	-1.16242	0.244852	-0.678579	1	0.0457624	1
chr8.12111078.12111527	2.84945	NA	2.53916	NA	2.7767	0.0442015	1.77106	0.799552	-0.107766	1
chr8.12112685.12113197	3.77046	NA	2.04772	NA	1.33992	NA	1.67587	NA	1.95111	1
chr8.12126248.12128407	0.544324	1	0.642714	1	0.590403	1	0.30924	1	-0.423393	1
chr8.12135504.12136313	-0.167737	1	-0.0237089	1	0.327099	1	-0.722965	1	-0.999552	1
chr8.12139529.12140241	1.32164	NA	0.117094	NA	1.15205	NA	0.681371	1	0.584907	1
chr8.12162770.12163558	0.359106	1	0.287678	1	0.443281	1	0.230145	1	-0.0709566	1
chr8.12165540.12166168	-1.37317	0.475826	-1.08273	0.79939	-0.854114	0.873247	-0.552235	1	-0.0712388	1
chr8.12179081.12179980	1.94867	NA	0.549928	NA	0.0290608	NA	0.320423	1	0.270985	1
chr8.12182349.12182957	0.107462	1	-0.306345	1	-0.382262	1	-0.280115	1	0.676537	1
chr8.12186223.12186656	3.44587	NA	3.55913	NA	1.9985	NA	2.40983	NA	1.93431	1
chr8.12187656.12188480	-0.521221	1	-0.548224	1	-1.0958	0.459307	-1.01073	1	-0.150078	1
chr8.12188499.12189564	1.69967	NA	1.72526	NA	0.675495	1	0.995947	1	0.241286	1
chr8.12192105.12192316	0.517732	NA	0.162792	NA	0.766814	NA	-0.79624	NA	-1.71534	1
chr8.12207882.12208236	0.819564	NA	0.603233	NA	-0.079367	NA	-0.373079	NA	-0.35517	1
chr8.12213955.12215169	0.346034	1	0.398794	1	0.791569	0.97035	0.387216	1	-0.532748	1
chr8.12221110.12221685	1.43819	NA	1.45199	NA	0.89114	NA	0.413218	NA	0.0955163	1
chr8.12236098.12236725	-1.79041	NA	-1.34048	NA	-0.769079	NA	-1.78314	0.287227	-2.30659	0.266553
chr8.12240158.12240488	-0.291251	NA	-0.0682236	NA	0.0807648	NA	-0.822745	NA	-1.94434	1
chr8.12246557.12247355	0.973713	0.940815	0.891203	1	1.1112	0.473782	0.858178	1	-0.409376	1
chr8.12274184.12274576	-0.375559	NA	-0.549125	NA	-0.745543	NA	-0.843687	NA	0.726422	1
chr8.12278406.12279920	-0.404322	1	-0.379545	1	0.208844	1	-0.2811	1	-0.325941	1
chr8.12281948.12282778	0.688332	1	1.25481	0.74175	1.41408	0.37813	0.809573	1	-1.15629	1
chr8.12301871.12302534	0.884173	NA	0.641829	NA	1.02682	0.720193	0.585318	1	-1.11536	1
chr8.12315055.12315997	1.92186	0.114853	1.72619	0.204598	2.22037	0.010212	1.5446	0.443482	-0.615952	1
chr8.12319611.12320383	-0.884267	1	-0.929421	0.912749	0.0322188	1	-1.29559	0.423067	-2.13963	0.0384611
chr8.12322163.12322905	2.11647	0.194531	2.29526	0.123303	2.67015	0.0132252	1.66359	0.635268	0.310452	1
chr8.12324535.12325770	0.960766	1	1.00642	0.887009	1.19088	0.423116	0.492805	1	-1.24917	1
chr8.12327653.12328781	1.5435	0.438534	1.61715	0.353458	1.44807	0.325279	0.815592	1	0.300871	1
chr8.12330020.12330541	-1.00547	NA	-1.87888	NA	0.0332937	1	-1.48796	0.477721	-1.98533	0.434055
chr8.12330734.12332139	1.16907	0.597379	0.707145	1	1.46112	0.124714	0.640112	1	-0.510339	1
chr8.12347522.12347824	-1.1573	NA	-0.483213	NA	0.817645	NA	-0.334191	NA	-2.06983	1
chr8.12383312.12383670	2.01545	NA	3.62397	NA	3.39942	NA	2.31452	NA	2.06503	1
chr8.12384549.12386502	0.685336	1	1.41565	0.296451	1.86918	0.0155142	0.865124	1	-0.888867	1
chr8.12394841.12396051	0.512359	1	1.25909	0.470179	1.8297	0.0214528	0.965788	1	-1.2503	1
chr8.12396935.12397232	0.972245	1	1.30054	0.569889	1.72499	0.0928135	0.657867	1	-0.916896	1
chr8.12400568.12402151	0.992754	0.927945	1.39612	0.35706	2.32358	0.00140611	1.22635	0.730627	-0.587302	1
chr8.12417132.12417382	-0.454051	NA	0.260861	NA	0.745278	NA	0.482013	NA	-0.719897	1
chr8.12428267.12429110	0.507576	NA	0.761452	NA	0.559137	1	-0.115959	1	-0.843739	1
chr8.12429807.12431387	-0.144909	1	0.525508	1	1.00489	0.381895	-0.00788963	1	-0.482841	1
chr8.12432535.12433274	-2.17067	0.0682481	-2.72858	0.0387581	-0.213437	1	-2.01385	0.082055	-2.55255	0.0403519
chr8.12439034.12439883	1.46467	0.4166	1.91529	0.116424	1.65737	0.12449	1.1429	1	-0.517061	1
chr8.12445677.12446840	2.00168	0.114095	2.31745	0.038075	2.37204	0.00823088	1.73804	0.315554	-0.170821	1
chr8.12452603.12452893	-1.33778	NA	-0.588071	NA	-1.00893	NA	-0.203393	1	0.828353	1
chr8.12469704.12470342	0.362768	NA	0.218834	NA	0.401229	NA	0.640562	NA	0.0977101	1
chr8.12477737.12478604	0.643496	1	0.918273	0.992973	1.15683	0.427273	0.498534	1	-0.290025	1
chr8.12482957.12483704	1.33788	NA	1.3349	NA	1.09224	NA	0.738739	NA	-3.3291	1
chr8.12485932.12487216	-2.2318	0.000597167	-2.06238	0.00372876	-0.319639	1	-1.99778	0.0008464	-2.35097	9.30981e-05
chr8.12490641.12490906	-2.36615	NA	-0.805866	NA	-0.720282	1	-0.379605	1	0.522589	1
chr8.12501819.12503140	-0.0284999	1	0.563264	1	0.603147	1	0.107274	1	-0.310025	1
chr8.12508210.12508604	0.0617708	NA	0.664488	NA	-0.471871	NA	-0.504793	NA	-0.168557	1
chr8.12509015.12509615	-0.559562	NA	-0.196154	NA	0.445292	NA	-0.544018	1	-2.1593	1
chr8.12513025.12513393	-0.34941	NA	1.01268	NA	-1.95484	NA	-2.80989	NA	-0.662928	1
chr8.12518009.12518480	1.21191	NA	-0.0819919	NA	0.578652	NA	-0.569597	NA	0.806017	1
chr8.12522569.12522979	-1.18524	NA	-0.336632	NA	-1.54123	NA	-1.6023	NA	-1.60611	1
chr8.12561406.12561869	-0.0634049	1	0.749606	1	0.313765	1	-0.529297	1	-0.80295	1
chr8.12564230.12564734	-0.0370351	1	0.0969462	1	0.0577281	1	-0.0794777	1	-0.560983	1
chr8.12607115.12607693	0.130306	1	0.640666	1	0.279533	1	0.0938895	1	0.142787	1
chr8.12609253.12610486	1.32416	0.533234	1.64273	0.227115	1.8291	0.0488014	1.50017	0.442984	-0.53706	1
chr8.12616134.12616338	-0.091979	NA	0.634826	NA	-0.383614	NA	-1.482	0.782266	-0.728951	1
chr8.12620096.12620685	0.684688	1	1.20426	0.569894	-0.538946	1	-1.25414	0.803797	-0.138374	1
chr8.12621485.12622383	-0.661242	1	0.366352	1	-0.408026	1	-0.306212	1	0.51486	1
chr8.12625719.12625955	-1.13765	NA	-0.444957	NA	-0.510038	1	-1.13762	0.904332	-0.529583	1
chr8.12628959.12629566	0.385303	1	0.967966	0.709315	0.878958	0.676016	0.423495	1	0.17498	1
chr8.12635224.12635788	0.463004	1	0.393094	1	0.0217911	1	0.536289	1	0.790872	1
chr8.12636397.12637467	-0.0671868	NA	0.607043	NA	-0.709146	NA	-0.201293	1	-1.56823	1
chr8.12638354.12638912	-1.3628	0.29394	-0.290833	1	-1.18333	0.264233	-1.00356	0.935877	0.163786	1
chr8.12639893.12640456	0.496803	1	1.18062	0.619167	-0.448629	1	-1.03466	1	-0.292242	1
chr8.12662473.12662774	0.852271	NA	0.342815	NA	-0.7944	1	-0.873627	1	-0.687714	1
chr8.12668921.12669147	-1.11974	NA	-0.490573	NA	-1.56084	NA	-1.63122	0.484917	-0.116879	1
chr8.12671455.12673127	-0.0229704	1	0.77724	0.963847	0.603722	1	0.0325936	1	0.0781147	1
chr8.12677561.12678045	-0.367576	1	0.0518205	1	-0.116156	1	-0.302388	1	-0.617374	1
chr8.12688335.12688641	2.40351	NA	2.29083	NA	1.1114	NA	1.50166	NA	0.286362	1
chr8.12688890.12689419	-0.513121	NA	-0.599539	NA	-0.294317	1	0.0609037	1	-0.07519	1
chr8.12697150.12697617	1.32465	NA	1.29289	NA	0.346223	NA	0.440772	NA	-1.1162	1
chr8.12708359.12709007	2.8982	0.20532	3.07025	0.153061	3.11722	0.061276	3.07921	0.201557	0.620296	1
chr8.12730760.12731461	-1.63	NA	-1.41864	NA	-1.0188	0.707186	-1.40164	0.60126	-0.425191	1
chr8.12735711.12736361	0.1173	NA	0.653642	NA	-0.370556	NA	-0.69438	NA	0.316141	1
chr8.12755348.12755612	-0.230628	NA	-0.595445	NA	-0.69592	1	-1.01025	1	-0.203783	1
chr8.12756494.12758027	-0.500552	1	0.195385	1	0.00708813	1	-0.416149	1	-0.310917	1
chr8.12761145.12761567	1.45238	0.627808	1.50182	0.555472	2.41705	0.0224651	1.80524	0.420112	-1.30126	1
chr8.12768620.12769302	0.181009	1	0.867056	1	-0.917707	0.820363	-0.655531	1	0.384436	1
chr8.12771827.12772580	1.20323	0.892906	1.58718	0.44865	2.16281	0.0469614	1.49963	0.715319	0.0900404	1
chr8.12775274.12775928	0.324907	1	0.684783	1	0.714549	1	0.315682	1	-2.08706	0.627247
chr8.12776111.12776629	-0.968244	NA	0.236047	NA	-0.326316	NA	-0.709973	1	-1.56301	1
chr8.12779321.12779867	-0.164621	NA	0.426605	NA	0.330485	1	-0.210633	1	-0.495936	1
chr8.12781321.12781837	-0.128369	1	0.00251557	1	-0.847791	1	-0.42193	1	1.01698	1
chr8.12785673.12787344	-0.274701	1	0.0805238	1	-0.354417	1	-0.271946	1	0.472057	1
chr8.12796079.12796764	-0.72062	NA	-0.504169	NA	-0.918199	NA	-1.42313	0.917699	-0.329115	1
chr8.12799099.12799442	-0.455399	NA	-1.13027	NA	0.36709	NA	-0.474269	NA	-1.03077	1
chr8.12802012.12803058	-0.0833994	1	0.424544	1	0.747905	1	0.249424	1	0.557412	1
chr8.12803172.12803597	-0.413049	NA	-0.766726	NA	0.12467	1	-0.115632	1	1.26741	1
chr8.12811129.12811566	0.378862	1	0.867011	1	1.00798	0.789919	0.121601	1	0.0645136	1
chr8.12821489.12821924	0.277999	NA	1.0172	NA	0.613907	NA	-0.0421771	NA	-0.316938	1
chr8.12827078.12827563	-2.09946	NA	-2.63592	NA	-0.71741	NA	-2.67939	0.0116174	-3.85579	0.00231908
chr8.12831861.12832912	-1.06841	0.683456	-0.550915	1	-0.848261	0.80638	-1.06489	0.838816	-0.926475	1
chr8.12839520.12840374	-0.616768	NA	-1.38849	NA	-1.23849	NA	-1.72274	0.362091	-0.392471	1
chr8.12849938.12850961	-0.89829	NA	-1.23863	NA	-1.39897	0.22909	-1.52228	0.381126	-0.128099	1
chr8.12855200.12855634	-0.627663	1	0.545101	1	-1.25853	0.444214	-1.73956	0.304285	0.00182749	1
chr8.12857394.12857652	-1.0173	NA	0.198878	NA	-1.02719	NA	-2.08303	NA	-3.27437	1
chr8.12869419.12870060	-1.43433	NA	-0.74027	NA	-0.741756	1	-1.73145	0.143337	-1.66853	0.60662
chr8.12873490.12874553	-0.37736	1	0.609174	1	-0.219495	1	-0.370115	1	0.120544	1
chr8.12879793.12880668	1.66808	NA	2.21697	NA	1.01819	NA	0.606115	NA	-0.122905	1
chr8.12889096.12889528	-0.887167	1	-0.00537035	1	-1.72229	0.0371967	-0.971641	1	0.297929	1
chr8.12896468.12897285	0.020599	1	0.516284	1	0.0656941	1	-0.285875	1	-0.0904989	1
chr8.12905616.12906076	0.223986	NA	1.32119	NA	1.7696	NA	-0.144072	NA	-0.763703	1
chr8.12915150.12916789	0.390747	1	1.25409	0.221713	0.898123	0.568679	0.38799	1	0.497949	1
chr8.12917572.12918131	1.37698	0.731692	2.58352	0.0467679	2.3191	0.0380127	1.04612	1	0.806373	1
chr8.12918968.12919390	-0.887133	1	-0.552448	1	-0.917895	0.789838	-0.598573	1	0.410795	1
chr8.12925930.12926391	-0.241506	1	0.369322	1	0.789055	1	0.0335664	1	0.549097	1
chr8.12927259.12927640	-0.390733	1	0.253308	1	0.215187	1	-0.349931	1	-0.502119	1
chr8.12927810.12928473	-0.460422	1	-0.0956501	1	-0.111954	1	-0.421989	1	0.651137	1
chr8.12929235.12929654	0.921987	NA	2.10438	NA	0.96239	NA	0.79828	1	2.19323	1
chr8.12933832.12934228	0.108227	NA	0.489656	NA	0.0908377	1	-0.341129	1	-0.544332	1
chr8.12934573.12935006	-0.755334	NA	-0.218337	NA	-0.610017	NA	-0.270947	1	-0.0499742	1
chr8.12940526.12941005	-0.593219	1	0.685889	1	-0.193748	1	0.356105	1	0.951606	1
chr8.12947293.12949415	0.429937	1	1.26927	0.396222	1.42902	0.113281	0.685258	1	-0.077164	1
chr8.12956950.12957919	-0.648039	1	0.327007	1	0.541935	1	-1.0026	1	-1.42442	1
chr8.12958291.12958724	-0.173101	NA	0.182231	NA	-0.369441	1	-0.776344	1	0.258515	1
chr8.12961170.12961588	0.237697	NA	0.0972679	NA	-0.321369	1	-0.011635	1	0.69352	1
chr8.12961733.12962147	-2.2242	0.0368265	-1.40078	0.38247	-1.24087	0.289842	-0.766183	1	0.0906925	1
chr8.12962494.12963464	0.188103	1	0.47796	1	0.029475	1	-0.0694327	1	-0.505443	1
chr8.12978651.12979100	0.700567	1	1.72973	0.209506	1.67139	0.123843	0.869426	1	0.639737	1
chr8.12983702.12984521	0.0663566	1	0.749012	1	0.266535	1	0.138711	1	0.362533	1
chr8.12985297.12985616	0.644569	1	1.79238	0.119982	1.55248	0.127044	1.0694	1	1.41521	1
chr8.12991254.12991866	0.309683	NA	1.33829	NA	0.659097	1	-0.165414	1	0.318925	1
chr8.12992209.12993109	0.405734	1	1.15425	0.83083	1.32556	0.433452	0.427954	1	-0.0591076	1
chr8.12995669.12996103	0.508669	NA	1.20621	NA	1.30955	NA	-0.467267	1	-0.487625	1
chr8.12997068.12997439	1.80609	NA	2.73533	NA	3.3139	0.0148882	1.75566	0.876118	1.02176	1
chr8.12999494.13000169	-0.0514917	1	1.32607	0.428608	1.11082	0.501899	-0.0880712	1	-0.807424	1
chr8.13007500.13007913	0.781438	NA	1.28049	NA	2.14554	0.145743	0.594866	1	0.034862	1
chr8.13021602.13022294	-0.410366	1	0.402573	1	-0.333228	1	0.0298341	1	1.11111	1
chr8.13028280.13029053	-0.790295	1	-0.0691518	1	-1.15923	0.311839	-0.787884	1	0.304291	1
chr8.13029956.13030288	1.16168	NA	1.74793	NA	1.02549	NA	0.682441	1	1.43988	1
chr8.13036137.13037163	1.07287	0.833675	1.59987	0.235168	1.23483	0.388478	0.553665	1	-0.309244	1
chr8.13047686.13048020	0.238579	NA	0.970701	NA	-0.141975	NA	-0.629045	NA	-1.13607	1
chr8.13077423.13078005	-0.327024	1	0.746652	1	-0.720063	1	-0.786953	1	0.472878	1
chr8.13104681.13106231	-0.458699	1	0.131865	1	0.015259	1	-0.466595	1	-0.345138	1
chr8.13132292.13132527	0.932066	NA	0.757299	NA	1.0387	NA	0.648425	1	0.543988	1
chr8.13148664.13149372	-0.213147	1	0.359458	1	0.359033	1	0.0845063	1	1.23941	1
chr8.13156386.13157136	0.409049	1	0.907935	0.916957	0.758523	1	0.594055	1	0.52606	1
chr8.13158686.13160012	-0.472789	1	0.187893	1	0.191945	1	-0.474652	1	-0.525337	1
chr8.13168932.13169297	1.24798	NA	-2.00137	NA	0.55282	NA	0.378614	NA	0.963612	1
chr8.13180555.13181841	1.07575	0.882243	0.875285	1	1.4527	0.213307	0.530262	1	-0.374207	1
chr8.13194700.13195346	-1.15997	NA	-1.44368	NA	-0.560866	NA	-1.90093	NA	-4.2911	0.151038
chr8.13200054.13201268	-0.437471	1	0.355297	1	0.466429	1	-0.208423	1	-0.137221	1
chr8.13208484.13209319	0.442574	1	0.842711	1	0.825054	0.936503	-0.0948888	1	-0.590304	1
chr8.13213525.13214417	0.032749	1	0.313462	1	0.336622	1	-0.161444	1	-1.07326	1
chr8.13225969.13227712	0.836487	1	1.13009	0.729934	1.4277	0.216469	0.474005	1	-1.71804	0.905336
chr8.13242656.13242917	-0.00168787	NA	1.23796	NA	0.944196	0.94389	0.381089	1	0.598467	1
chr8.13249746.13250366	1.08186	0.951933	1.57441	0.354147	1.48641	0.260255	0.803933	1	-1.59661	1
chr8.13253686.13254629	0.0882739	1	0.793189	1	0.788688	0.903654	0.0680432	1	-0.475335	1
chr8.13287120.13288510	-0.303031	1	0.484288	1	0.41637	1	-0.205446	1	-0.40823	1
chr8.13292465.13292711	0.139836	1	1.10887	0.746813	0.922666	0.824435	0.205864	1	0.0917191	1
chr8.13304917.13306176	-0.252954	1	0.79747	1	-1.22465	0.22011	-1.23126	0.492222	0.0326873	1
chr8.13326691.13326987	-0.108453	NA	0.717202	NA	0.749737	1	-0.153353	1	-0.656673	1
chr8.13338146.13339567	-0.328577	1	0.57763	1	0.350578	1	-0.0603915	1	-0.0400487	1
chr8.13345976.13346745	-0.351532	NA	-0.0360957	NA	1.22056	0.603418	-0.0277254	1	-1.26569	1
chr8.13351663.13352156	-0.729526	NA	-1.12604	NA	-1.57323	NA	-2.43964	0.20088	-2.09619	1
chr8.13352320.13353450	0.0574174	1	0.409625	1	0.698456	1	0.239705	1	0.567165	1
chr8.13354555.13355550	0.519694	1	0.559117	1	0.178885	1	-0.112955	1	-0.429353	1
chr8.13367971.13368499	-0.295954	1	0.273177	1	0.356998	1	-0.403316	1	-0.54898	1
chr8.13369253.13369561	0.742367	NA	1.7481	NA	0.589065	NA	0.539654	NA	-0.720967	1
chr8.13378639.13378863	0.383738	NA	0.470352	NA	0.841945	NA	-0.542855	NA	0.809361	1
chr8.13411641.13411994	0.34898	1	0.0996605	1	0.0198167	1	-0.38309	1	-0.39126	1
chr8.13413252.13413563	0.882655	1	1.41678	0.501259	1.39471	0.340512	0.841724	1	0.71387	1
chr8.13415578.13416343	-1.38218	0.411137	-0.465473	1	-0.904931	0.776299	-0.113011	1	0.862032	1
chr8.13426715.13427812	-0.361249	NA	0.146787	NA	0.39371	NA	-0.642703	1	-1.40319	1
chr8.13454060.13454966	-1.95548	0.071987	-0.758765	1	-2.07314	0.00622001	-2.91106	0.000338557	-3.89371	3.33109e-05
chr8.13455383.13455777	0.0887649	1	0.845892	1	0.559522	1	0.0202031	1	-0.38717	1
chr8.13459449.13459873	-2.38566	NA	-2.14387	NA	-0.710436	1	-3.52676	7.72923e-05	-2.81074	0.00694967
chr8.13461790.13462550	0.824803	1	1.23584	0.386608	0.643283	1	0.281554	1	-0.0433183	1
chr8.13467004.13467489	0.647334	1	1.20867	0.680704	0.893707	0.920731	0.661282	1	0.552248	1
chr8.13468635.13469284	-0.861987	1	0.150682	1	-0.61355	1	-0.450194	1	0.345077	1
chr8.13480644.13481463	0.0660688	1	0.426847	1	1.3138	0.333426	0.155187	1	-2.50461	0.173157
chr8.13492232.13492464	-0.818919	NA	-0.496574	NA	0.938142	NA	-0.93092	1	-1.91883	1
chr8.13493046.13493382	0.229586	NA	1.54999	NA	1.44075	0.381665	0.506408	1	-0.0265014	1
chr8.13493566.13494712	0.188746	1	1.21378	0.254395	1.05461	0.286383	0.400282	1	0.128	1
chr8.13499203.13499640	1.05965	NA	2.02983	NA	0.758893	NA	0.40553	NA	1.16768	1
chr8.13503831.13504710	-0.703261	1	0.147121	1	0.534077	1	-0.488066	1	-2.28527	0.149378
chr8.13513953.13514207	0.770553	NA	0.647997	NA	0.948134	0.96658	0.323239	1	-0.812607	1
chr8.13519370.13520031	-1.8114	0.0219356	-0.820801	0.964819	-1.78706	0.00253839	-1.46291	0.0955735	-0.380455	1
chr8.13520579.13521044	0.468036	NA	1.56513	NA	0.4353	NA	0.135608	NA	-0.133155	1
chr8.13523880.13524656	0.129732	NA	-0.0154363	NA	0.249135	NA	-0.334346	1	-1.21448	1
chr8.13529461.13530757	-2.14831	0.00687872	-1.29817	0.298978	-0.89523	0.636138	-2.78613	8.04493e-06	-3.40595	4.38857e-07
chr8.13530935.13531263	-0.647446	NA	-0.345373	NA	0.277225	1	-0.483057	1	-1.86589	1
chr8.13538555.13539307	-2.39464	0.000696138	-1.09587	0.471609	-0.919578	0.514404	-1.89009	0.00547591	-1.20063	1
chr8.13548211.13549283	-0.912459	0.850378	0.75711	1	0.00617951	1	-1.06234	0.668091	-0.332228	1
chr8.13550843.13551553	-0.736183	1	-0.54953	1	-0.416284	1	-1.02044	0.739337	-0.64499	1
chr8.13557455.13557888	-1.0712	0.951278	-1.70653	0.339707	-1.40915	0.307439	-0.569466	1	0.537326	1
chr8.13562108.13562303	-0.793465	NA	0.165205	NA	-0.5058	NA	-1.9166	NA	-0.945336	1
chr8.13571723.13572632	-0.104533	1	0.234146	1	0.338607	1	0.191214	1	0.699489	1
chr8.13581361.13581763	-0.0512501	NA	1.55106	NA	0.259467	NA	-0.325135	1	1.09873	1
chr8.13593383.13593651	1.07473	NA	1.47413	NA	1.1164	NA	0.976513	NA	-0.163422	1
chr8.13594880.13595317	-1.64927	NA	-1.8413	NA	-1.17488	NA	-1.31535	0.834451	-1.71295	1
chr8.13602699.13602939	0.122981	NA	0.948207	NA	0.86736	NA	-0.0716053	1	-0.215744	1
chr8.13606009.13606764	-1.15798	0.523329	-0.604849	1	-0.766905	0.94243	0.012851	1	0.754994	1
chr8.13611507.13612251	-1.18635	0.780885	0.498156	1	-0.492255	1	-0.244413	1	1.1055	1
chr8.13614630.13615523	-0.602434	1	-0.224829	1	0.156566	1	-0.453781	1	-0.0318232	1
chr8.13622698.13624505	-1.2085	0.382733	-0.639457	1	-0.0384602	1	-1.08825	0.667011	-1.89966	0.0474231
chr8.13624670.13625776	-1.0347	0.700196	-0.238198	1	-0.971324	0.543204	-0.82174	1	0.278039	1
chr8.13630368.13631294	1.16434	0.70569	1.27881	0.533837	1.5735	0.124125	0.959183	1	-1.21331	1
chr8.13640233.13641608	-0.252568	1	0.0751006	1	0.294453	1	-0.0269421	1	-0.159556	1
chr8.13643876.13644677	-0.629544	1	0.0133057	1	-0.0952347	1	0.164151	1	0.985809	1
chr8.13648211.13649627	0.249325	1	0.689075	1	0.909822	0.730622	0.253941	1	-0.176046	1
chr8.13660261.13660811	-1.62762	0.259515	-0.252729	1	-1.08056	0.516077	-0.398489	1	0.16443	1
chr8.13664542.13665589	0.11638	1	0.748965	1	0.811389	1	0.410383	1	0.390833	1
chr8.13665661.13665835	-0.834515	NA	0.153309	NA	-0.0803151	NA	-0.0708009	NA	-0.909371	1
chr8.13668420.13668758	0.550935	NA	0.34055	NA	1.2278	0.595243	0.611021	1	-1.78805	1
chr8.13669879.13670578	-1.53182	NA	-1.34697	NA	-0.140711	1	-1.64021	0.27846	-2.46966	0.0638914
chr8.13676054.13678065	-0.389116	1	0.430361	1	0.419547	1	-0.223765	1	-0.304972	1
chr8.13688068.13688847	-2.26051	NA	-1.4081	NA	-0.389804	1	-2.12131	0.0800934	-2.30278	0.155641
chr8.13693783.13694537	0.252344	1	0.542198	1	0.630709	1	0.166443	1	0.369625	1
chr8.13702366.13702651	-0.630533	NA	-1.62591	NA	-1.83137	NA	-1.62806	NA	-1.41668	1
chr8.13705542.13706467	-1.31061	0.253727	-0.829456	0.993894	-0.571312	1	-0.669144	1	-0.776415	1
chr8.13709352.13709593	1.38117	NA	1.05916	NA	0.481706	NA	-0.431478	NA	-0.774907	1
chr8.13725812.13726018	-0.0932028	NA	0.948886	NA	0.440647	NA	-0.1555	NA	-0.468234	1
chr8.13740217.13740712	-1.16251	0.583567	-0.809287	1	-0.852005	0.807995	-0.992015	1	0.0790351	1
chr8.13747721.13747960	-1.18341	NA	1.25105	NA	-0.138505	NA	-1.09106	NA	-1.04964	1
chr8.13753768.13753985	0.83205	NA	1.39528	NA	1.28306	NA	0.0863793	NA	0.821577	1
chr8.13757094.13758675	-0.260404	1	0.586027	1	0.646656	1	-0.343504	1	-0.159703	1
chr8.13785258.13786515	-0.309733	1	0.18916	1	-0.048166	1	-0.584609	1	-0.343912	1
chr8.13829589.13829940	-1.36516	NA	-1.21437	NA	-0.616199	1	0.123951	1	0.913985	1
chr8.13869383.13870454	-0.977703	0.620712	0.0181299	1	0.194459	1	-0.638971	1	-0.757925	1
chr8.13872799.13873279	1.14644	NA	1.22662	NA	1.58356	0.295009	0.81974	1	-0.309435	1
chr8.13887905.13888117	-0.696958	NA	0.177201	NA	-0.0352459	1	-0.574797	1	-0.89812	1
chr8.13889382.13890750	-0.569694	1	0.44056	1	0.62658	1	-0.171475	1	-0.685241	1
chr8.13891459.13892131	0.562986	1	1.32736	0.457551	0.468269	1	-0.234139	1	0.389423	1
chr8.13898003.13898563	-1.34377	NA	-1.24305	NA	-2.62371	NA	-2.67055	NA	-3.02216	0.31259
chr8.13907219.13908409	-0.599689	1	0.0788342	1	0.113568	1	-0.484844	1	-0.568637	1
chr8.13910843.13911251	-0.783762	NA	0.578195	NA	0.435449	NA	-1.02205	NA	0.339878	1
chr8.13916800.13917480	1.93283	NA	1.57964	NA	2.42642	0.0425553	1.46293	0.920298	-0.541069	1
chr8.13921051.13921306	-0.666888	NA	0.299509	NA	-1.11089	0.639297	-1.65014	0.416218	-0.0497041	1
chr8.13927158.13927414	1.45271	NA	1.10584	NA	-0.140674	NA	-1.21884	NA	-0.169188	1
chr8.13930273.13930845	0.0400659	1	0.827797	1	-0.64833	1	-0.957926	1	0.136378	1
chr8.13931765.13932559	0.575593	1	1.03507	0.722088	1.13607	0.370424	0.261923	1	-0.348503	1
chr8.13932732.13933204	-0.21133	1	0.184751	1	-0.859589	0.886334	-0.973801	1	0.435611	1
chr8.13933389.13933936	-0.909846	0.937417	0.234789	1	-0.631427	1	-0.3891	1	0.696198	1
chr8.13934872.13935089	-2.08523	NA	-1.00456	NA	-1.11583	NA	-0.966264	NA	-0.86305	1
chr8.13936437.13936947	0.409448	NA	1.39555	NA	1.3199	0.49234	0.483892	1	-0.495252	1
chr8.13946308.13946757	-0.211611	1	0.289956	1	0.202477	1	-0.387002	1	-0.233625	1
chr8.13948057.13949242	-0.236961	1	0.222786	1	-0.31293	1	-0.913752	1	0.409486	1
chr8.13958648.13959007	-0.152301	NA	-0.969019	NA	-0.119798	NA	-0.426649	NA	-0.153588	1
chr8.13963411.13963676	1.21429	NA	1.23798	NA	0.918657	NA	0.402924	NA	0.690341	1
chr8.13965763.13966149	0.181877	NA	0.166306	NA	0.642634	NA	0.354634	1	1.31539	1
chr8.13973820.13975634	-0.596319	1	0.127255	1	0.2591	1	-0.229306	1	-0.204658	1
chr8.13988254.13989256	0.607669	1	0.80295	1	1.3885	0.193856	0.388734	1	-1.17826	1
chr8.14000590.14001246	2.50408	NA	3.15958	NA	2.94839	NA	2.4519	0.65582	0.382402	1
chr8.14024027.14024280	2.54517	NA	2.89758	NA	2.16542	NA	2.12878	NA	1.62854	1
chr8.14035114.14035503	-1.87941	0.0639484	-1.28787	0.409481	-2.40065	0.000331251	-1.64559	0.115643	0.0498999	1
chr8.14052467.14052738	-1.46726	NA	1.07339	NA	0.758524	NA	0.773701	NA	-1.68955	1
chr8.14052945.14053486	-0.0914914	1	0.683205	1	0.631249	1	-0.113455	1	-0.479107	1
chr8.14056256.14056800	-0.472194	NA	0.33672	NA	-0.703367	NA	-0.802166	NA	-0.497867	1
chr8.14072542.14073055	-1.59092	NA	-1.59954	NA	-0.163502	1	-2.01655	0.223761	-1.46104	1
chr8.14087902.14088210	-0.636022	NA	-0.426217	NA	-1.41311	NA	-1.88405	NA	0.526637	1
chr8.14089869.14090939	-0.623157	1	0.0431726	1	-0.0747558	1	-0.591037	1	-1.02976	1
chr8.14095369.14098057	0.12909	1	1.18238	0.243158	1.09513	0.193198	0.217856	1	0.338734	1
chr8.14098347.14098688	-0.91947	0.902181	0.212825	1	-0.37291	1	-0.64136	1	0.0997677	1
chr8.14098984.14099271	-0.508458	NA	0.480333	NA	0.329814	1	0.133147	1	0.413581	1
chr8.14110481.14111171	1.00021	0.969713	1.1334	0.723009	1.42492	0.215079	1.11897	0.984428	1.09701	1
chr8.14112702.14114467	-0.514548	1	0.327243	1	-0.362673	1	-0.418058	1	0.588818	1
chr8.14117880.14118599	0.145997	1	0.888047	1	0.811093	0.965213	0.21582	1	0.927409	1
chr8.14123944.14124539	-0.772558	1	0.0240493	1	-0.235745	1	-0.438286	1	0.690146	1
chr8.14126656.14127164	0.642099	1	1.14646	0.776995	-0.101636	1	-0.579932	1	0.661655	1
chr8.14132793.14133081	-0.617944	NA	0.365045	NA	-0.169825	1	-1.01845	1	-0.364844	1
chr8.14151098.14151635	-0.459217	1	0.146872	1	-0.304411	1	-0.626808	1	-0.0959038	1
chr8.14181503.14182619	-0.320538	1	0.235366	1	0.164217	1	-0.23054	1	0.542678	1
chr8.14189265.14189713	-0.0897294	NA	0.874269	NA	-0.407186	1	-0.301261	1	0.471772	1
chr8.14194528.14195107	0.871156	1	1.07809	0.848352	1.65803	0.11664	0.77125	1	0.556144	1
chr8.14195720.14196215	-0.252192	NA	-0.500202	NA	0.125353	NA	-0.384049	1	0.254371	1
chr8.14225056.14225536	0.435727	1	0.653364	1	0.567523	1	0.378458	1	0.123011	1
chr8.14229662.14230100	-0.16288	NA	0.361167	NA	0.0360297	NA	-0.675112	NA	-0.395291	1
chr8.14232954.14233365	0.694126	NA	0.794817	NA	0.524366	1	0.3189	1	-0.472076	1
chr8.14249078.14249755	-0.309193	1	0.257618	1	0.135139	1	-0.453784	1	0.583387	1
chr8.14255786.14256114	-0.339214	1	0.338008	1	-0.11529	1	-0.465333	1	0.272739	1
chr8.14258187.14258713	1.63273	0.330928	2.05462	0.1025	2.25995	0.0155318	1.5748	0.494552	0.358499	1
chr8.14261379.14262768	-0.0971596	1	0.64603	1	0.188421	1	-0.0221761	1	0.461749	1
chr8.14270702.14271086	0.586069	NA	0.697574	NA	1.29649	NA	0.725557	NA	-0.782508	1
chr8.14274772.14275124	2.35474	NA	1.56638	NA	1.98004	NA	1.65794	NA	1.2691	1
chr8.14275870.14276301	-0.58259	NA	-0.507235	NA	-1.428	0.302793	-0.722305	1	0.29359	1
chr8.14277491.14278101	0.00817483	1	0.380286	1	-0.140472	1	-0.629168	1	-0.430068	1
chr8.14281431.14282278	0.784626	1	1.24436	0.62315	1.28625	0.37926	0.638307	1	0.0203061	1
chr8.14321083.14322037	-0.31129	1	-0.018374	1	-0.310585	1	-0.307266	1	-0.265163	1
chr8.14323428.14324050	-0.270906	1	0.0519682	1	0.120664	1	-0.0896875	1	0.0227472	1
chr8.14324479.14325209	-0.424281	1	0.231112	1	-0.122879	1	-0.506455	1	-0.511805	1
chr8.14325980.14326247	-1.29763	NA	-0.554751	NA	-0.362788	1	-0.68805	1	0.246273	1
chr8.14328560.14329128	-0.270706	1	0.447661	1	0.0973881	1	-0.212457	1	0.407844	1
chr8.14330946.14331817	-0.427987	1	0.0946661	1	-0.915154	0.637666	-0.994979	0.928178	-0.081359	1
chr8.14332379.14333696	1.19734	0.759484	1.56435	0.349608	1.91549	0.0541343	1.01012	1	-0.489545	1
chr8.14348692.14349897	-0.380859	1	0.172788	1	-0.327257	1	-0.508435	1	-0.206089	1
chr8.14357683.14358477	0.936263	1	1.44169	0.370206	1.29268	0.338282	0.699493	1	-0.94331	1
chr8.14361828.14362179	-1.73426	0.177521	-1.20305	0.61339	-1.91722	0.0194983	-1.563	0.261349	-0.0314101	1
chr8.14368470.14368718	-1.11421	NA	-0.321606	NA	0.0336351	1	-0.663672	1	-1.99234	0.983545
chr8.14369992.14370297	-1.5341	0.24563	-0.299957	1	-1.32007	0.206728	-1.11753	0.805688	-0.593224	1
chr8.14373154.14373793	-1.07373	0.672777	-0.492281	1	-0.609499	1	-0.777328	1	-0.673485	1
chr8.14381328.14383547	0.0280801	1	0.588665	1	0.500126	1	-0.206911	1	-0.357117	1
chr8.14384383.14385157	-0.66291	1	-0.184471	1	-0.144735	1	-0.30458	1	0.263433	1
chr8.14393279.14393593	0.563008	1	0.738448	1	0.592791	1	0.483099	1	0.412098	1
chr8.14397607.14398800	0.0569426	1	0.565773	1	0.134543	1	-0.5695	1	-0.288037	1
chr8.14399083.14400144	1.02362	1	1.44918	0.463475	1.87879	0.0678846	0.921537	1	-0.595587	1
chr8.14406283.14406997	0.0735046	1	0.555179	1	0.808271	0.95954	0.0791615	1	-0.376846	1
chr8.14412112.14412688	-0.945474	0.670447	-0.592724	1	-1.15723	0.144781	-0.936686	0.847048	0.100763	1
chr8.14415900.14416282	-1.66118	0.113308	-1.36727	0.314976	-1.42562	0.0911699	-1.66349	0.091936	-0.248086	1
chr8.14427102.14427525	0.512692	1	0.412997	1	0.867274	0.958538	0.0766	1	-1.49528	1
chr8.14427728.14428274	-0.125806	1	-0.253611	1	0.435159	1	-0.0394374	1	-0.177706	1
chr8.14430094.14430588	0.916533	NA	0.548186	NA	0.354047	NA	-0.090315	1	0.0210295	1
chr8.14433390.14433753	0.338061	NA	0.694197	NA	0.880827	1	0.310996	1	0.448282	1
chr8.14440600.14441438	-0.872029	0.917804	-0.271043	1	-0.50476	1	-0.678705	1	-0.25847	1
chr8.14446903.14448228	-0.641843	1	-0.11298	1	-0.474444	1	-0.479856	1	-0.147585	1
chr8.14455316.14456224	0.248744	1	0.910333	1	1.13651	0.569971	0.505247	1	-0.116365	1
chr8.14459891.14460601	0.930653	NA	1.1409	NA	1.68563	0.27246	1.1058	1	-0.855806	1
chr8.14462093.14462498	-1.16267	0.607344	-1.50523	0.266315	-1.04175	0.493606	-0.828418	1	-0.0317155	1
chr8.14467859.14468741	-0.707037	1	-0.753166	0.926508	-0.968267	0.220079	-0.626208	1	0.0543768	1
chr8.14469808.14470482	2.45245	0.0708707	2.24875	0.121762	2.98667	0.00240219	2.61804	0.0491774	-0.426607	1
chr8.14472619.14473934	-0.505815	1	-0.432854	1	-0.291729	1	-0.521748	1	-0.526232	1
chr8.14477051.14477507	1.7261	0.438219	1.97587	0.265709	2.41698	0.035586	1.73861	0.564751	0.0624127	1
chr8.14483962.14484652	0.120065	1	1.19895	0.670016	0.716733	1	-0.612282	1	-0.340532	1
chr8.14485817.14486690	-0.832263	1	-0.171868	1	-0.307149	1	-0.653449	1	-0.585234	1
chr8.14490602.14490951	-0.703518	1	-0.180655	1	-0.64336	1	-0.715447	1	-0.258979	1
chr8.14494747.14495897	0.428825	1	0.926523	0.958399	0.779626	1	0.260401	1	-0.170409	1
chr8.14499940.14500622	0.959523	1	1.45974	0.490287	1.58816	0.217259	0.242217	1	-0.595539	1
chr8.14500948.14501362	0.899823	1	0.462945	1	1.60505	0.183243	0.959559	1	-0.407141	1
chr8.14501716.14502936	-1.25123	0.101994	-0.664334	1	-0.965965	0.259829	-0.933513	0.663237	0.100113	1
chr8.14503213.14504034	0.491078	1	0.528759	1	1.01714	0.6806	-0.0138497	1	-0.139826	1
chr8.14511800.14512592	-0.0875548	1	0.450463	1	0.354246	1	-0.359994	1	-0.505264	1
chr8.14528653.14528880	0.942729	NA	1.06986	NA	1.58314	NA	0.606305	1	-0.638662	1
chr8.14532688.14533972	0.961347	0.881349	0.947788	0.863706	1.00832	0.554479	0.0790592	1	-0.667846	1
chr8.14536163.14537030	-0.479691	1	0.170335	1	-0.171362	1	-0.42103	1	0.68316	1
chr8.14537889.14539097	0.993733	0.949958	1.42567	0.351242	1.77682	0.0437897	0.962815	1	-0.182017	1
chr8.14549367.14550371	0.921635	1	1.10615	0.878034	1.61619	0.186087	0.76304	1	-0.130348	1
chr8.14557248.14557757	0.734738	1	1.23184	0.647954	1.71791	0.0927269	0.893728	1	-0.807565	1
chr8.14559482.14560048	0.962769	1	1.25741	0.640727	1.66576	0.12682	1.11117	1	0.467102	1
chr8.14561164.14562246	-0.741838	1	-0.00106421	1	0.100551	1	-0.58876	1	-0.329656	1
chr8.14563483.14563774	0.371971	NA	0.688268	NA	0.715525	NA	-0.0770653	NA	-1.10011	1
chr8.14574433.14574897	1.10177	NA	1.84786	NA	0.113007	1	-0.982086	1	-0.086343	1
chr8.14583098.14584199	1.00434	0.825872	1.64381	0.113826	1.44611	0.11193	0.612237	1	0.665746	1
chr8.14586324.14587014	0.652547	NA	1.27394	NA	1.23541	NA	0.455658	1	-0.942259	1
chr8.14592960.14593967	0.772557	1	0.951963	1	1.28647	0.411327	0.166854	1	-0.497269	1
chr8.14600319.14600934	-0.00697576	1	0.969874	0.954505	0.0920491	1	-0.363843	1	-0.52691	1
chr8.14601278.14601902	1.95014	0.222188	1.69437	0.39056	2.2684	0.0375806	1.61028	0.607045	-0.220709	1
chr8.14603367.14603676	1.12654	0.913023	1.16173	0.82299	1.38115	0.379633	0.312183	1	-0.788602	1
chr8.14605330.14606872	0.914913	0.964373	1.5614	0.137419	1.57219	0.0496529	0.673786	1	0.391309	1
chr8.14608309.14609076	0.697146	1	0.931717	1	1.39934	0.326545	0.752055	1	0.430534	1
chr8.14611086.14611948	1.63946	0.453761	2.01227	0.218625	2	0.103843	1.24377	1	-0.362756	1
chr8.14614982.14615339	1.2114	1	1.89027	0.432112	2.07796	0.174579	1.11154	1	-0.659586	1
chr8.14616237.14617064	-0.240998	NA	0.114931	NA	0.641332	1	-0.480191	1	-0.338529	1
chr8.14620524.14621307	1.28066	0.939102	1.62356	0.587169	2.67161	0.0270341	1.41077	1	-1.08278	1
chr8.14623212.14623814	0.430123	1	1.47939	0.205718	0.893397	0.776648	0.520385	1	0.726718	1
chr8.14624129.14624559	0.719677	1	1.43416	0.606712	2.10649	0.0629321	1.41517	0.843023	-0.492236	1
chr8.14627377.14628018	-1.10827	0.729066	0.00473855	1	-0.580495	1	-0.677984	1	0.367637	1
chr8.14632914.14634399	1.12625	0.690273	1.50183	0.248093	1.43398	0.159164	0.607612	1	-0.0110067	1
chr8.14634998.14635307	-0.762103	NA	-0.954215	NA	0.0454874	1	-0.299209	1	0.338999	1
chr8.14638039.14638402	0.264604	1	0.660659	1	0.885311	0.958225	0.0412049	1	-0.695206	1
chr8.14638816.14639656	-0.349066	1	-0.020017	1	0.352312	1	-0.338063	1	-1.57875	0.838892
chr8.14640163.14641182	-0.123293	1	0.645165	1	0.676849	1	0.445173	1	0.815147	1
chr8.14641916.14642192	-1.34424	NA	-1.04004	NA	-0.156152	NA	-0.76298	1	-0.835988	1
chr8.14651084.14651872	0.379569	1	0.922456	0.850485	0.923635	0.641889	0.441171	1	0.0403737	1
chr8.14653751.14654841	0.265137	1	0.734767	1	0.852045	0.911403	-0.308393	1	-0.521158	1
chr8.14659711.14660998	0.902572	1	1.29873	0.563817	1.36629	0.306144	0.621815	1	-0.120063	1
chr8.14661370.14662543	-0.64762	1	-0.0474187	1	0.267538	1	-0.0781046	1	0.0272477	1
chr8.14671504.14672059	0.650142	NA	0.230697	NA	0.990477	NA	-0.378119	1	-0.66181	1
chr8.14675236.14676038	0.449058	1	0.389531	1	0.657815	1	0.231693	1	-0.75799	1
chr8.14680081.14680369	1.39071	NA	1.551	NA	2.4361	0.0415611	0.934962	1	-1.95189	1
chr8.14683343.14684493	0.22964	1	0.834765	1	1.08008	0.485948	-0.171711	1	-1.07427	1
chr8.14688879.14690549	2.22935	0.0901959	2.06328	0.157335	2.59583	0.00759768	1.67768	0.483729	-0.788575	1
chr8.14703108.14703709	1.32936	0.626324	1.71566	0.258371	1.72989	0.125575	0.441818	1	-0.0776514	1
chr8.14705559.14706034	0.233642	1	0.811834	1	0.351124	1	0.23513	1	0.842692	1
chr8.14712602.14713499	0.969542	1	1.36967	0.511381	1.46942	0.242654	0.595157	1	-0.547394	1
chr8.14714309.14714522	-1.02983	NA	0.160186	NA	-1.16342	NA	-1.61373	NA	-1.22124	1
chr8.14721763.14722025	-0.805292	NA	-0.0489444	NA	0.149164	1	-0.700386	1	-0.597357	1
chr8.14722930.14723162	1.72182	NA	0.438367	NA	2.54638	NA	1.35394	NA	0.573171	1
chr8.14729888.14731167	0.39597	1	0.803326	1	0.973118	0.582979	0.280697	1	-0.741125	1
chr8.14731684.14732877	-1.55389	0.084524	-1.09475	0.491753	0.334604	1	-1.48806	0.0932003	-1.40741	0.493986
chr8.14737571.14738301	0.256057	1	0.670654	1	0.815439	0.97759	0.106976	1	0.761564	1
chr8.14740118.14741630	0.224079	1	0.877857	0.828023	0.948142	0.478231	-0.099257	1	0.156267	1
chr8.14742023.14742415	1.02354	NA	1.29802	NA	1.99802	0.146906	0.778369	1	-0.171803	1
chr8.14763021.14763837	0.662726	1	0.924913	0.980304	1.14564	0.441778	0.163438	1	-0.663435	1
chr8.14776785.14778395	-0.453807	1	0.376618	1	0.0465258	1	-0.179669	1	0.359253	1
chr8.14779277.14779477	0.0986956	NA	1.38145	NA	0.645007	1	0.134526	1	1.22362	1
chr8.14783468.14783876	0.123702	NA	0.378331	NA	0.43902	NA	-0.207888	1	-0.281787	1
chr8.14788366.14788966	1.22094	NA	2.00145	NA	2.12117	0.0968389	0.965116	1	-0.213326	1
chr8.14798364.14799286	1.31136	0.568133	1.90296	0.1121	1.3638	0.305682	0.806097	1	1.12012	1
chr8.14799368.14800146	2.89588	0.0282844	2.66195	0.0581357	3.1781	0.00211233	2.59709	0.0800243	-0.283344	1
chr8.14813243.14813680	0.816193	1	1.00977	1	0.994129	0.824344	0.0631782	1	-0.316905	1
chr8.14814857.14816147	1.29372	0.762988	1.49948	0.532214	1.92999	0.104715	1.13208	1	-0.880517	1
chr8.14822927.14823532	0.988313	NA	2.2146	NA	1.61981	0.26062	0.583966	1	0.775493	1
chr8.14838531.14838941	-0.982456	1	0.162761	1	0.0269819	1	-0.503043	1	-0.0399635	1
chr8.14841655.14842789	-0.502917	1	-0.0571554	1	-0.0971542	1	-0.652012	1	-0.377333	1
chr8.14843748.14844490	0.350501	1	1.47274	0.212375	0.219469	1	-0.406356	1	0.390497	1
chr8.14851186.14851655	0.289754	NA	1.26595	NA	1.35326	0.519093	0.0337581	1	-0.188769	1
chr8.14854733.14855205	0.72081	NA	0.653999	NA	1.45585	NA	0.729319	NA	0.181339	1
chr8.14859475.14859970	0.86196	NA	0.841775	NA	1.85121	0.129125	0.965812	1	-0.163662	1
chr8.14873181.14874291	-0.643279	1	-0.0766415	1	-0.0472438	1	-0.37596	1	-1.69657	0.60662
chr8.14877217.14877599	1.77157	NA	1.21292	NA	2.21285	0.144539	0.977203	1	-1.46415	1
chr8.14878631.14879897	-0.295714	1	0.103636	1	0.201939	1	-0.466461	1	-0.318107	1
chr8.14880145.14880523	-1.81763	NA	-0.817583	NA	-0.894643	NA	-1.77661	NA	-2.45216	0.763805
chr8.14887972.14889301	-0.425922	1	0.0378975	1	0.0294326	1	-0.398857	1	-0.177693	1
chr8.14889717.14889933	-0.853615	NA	0.323145	NA	-0.375944	1	-0.589177	1	0.25464	1
chr8.14891390.14891612	-1.48424	NA	-1.14598	NA	-0.567496	1	-1.80149	0.41348	-2.61504	0.254356
chr8.14897076.14897457	0.64042	NA	0.986958	NA	1.53141	0.343398	0.279058	1	0.146001	1
chr8.14906669.14907707	-1.70848	0.0739923	-1.4462	0.225344	-0.810372	0.854058	-1.80374	0.0373168	-2.66474	0.000492355
chr8.14910681.14912303	-0.546915	1	0.192638	1	0.199143	1	-0.331409	1	-0.599746	1
chr8.14912611.14913218	-1.60714	0.132272	-0.680017	1	-1.29557	0.175201	-0.960386	1	0.298178	1
chr8.14916512.14917477	-1.6974	NA	-1.33361	NA	-0.954488	0.712678	-1.57348	0.279747	-2.6946	0.0131895
chr8.14920053.14920736	-0.877845	NA	0.567243	NA	-0.421302	NA	-0.837738	1	-2.01648	1
chr8.14924351.14925253	-1.40507	NA	-1.17101	NA	-0.83188	0.971194	-2.80311	0.00435589	-2.892	0.0109148
chr8.14931262.14931868	-0.21376	1	0.748869	1	0.728554	1	0.0981356	1	-1.03572	1
chr8.14934048.14934852	-2.68945	NA	-1.55931	NA	-1.80466	0.0385942	-2.40576	0.0113459	-1.66667	0.680028
chr8.14937180.14937499	-0.42856	1	-0.862882	1	-1.50508	0.14597	-1.69202	0.206457	-0.407146	1
chr8.14941275.14941510	0.580569	NA	0.139811	NA	-0.676966	NA	-0.725048	NA	0.266567	1
chr8.14945063.14945684	1.3704	NA	2.07939	NA	0.679389	NA	-0.140865	NA	0.375921	1
chr8.14950188.14950425	-1.51598	NA	-0.822338	NA	-0.810991	NA	-0.261355	1	0.650858	1
chr8.14951959.14952935	-0.0811116	1	0.416164	1	0.0446781	1	-0.53683	1	-0.413099	1
chr8.14957359.14958634	1.90868	0.166485	2.08412	0.101161	2.47879	0.00605758	1.68431	0.390397	-0.676745	1
chr8.14967629.14968582	-0.543918	1	0.129646	1	-0.416285	1	-0.641136	1	0.24236	1
chr8.14968946.14969531	-0.896399	NA	0.253122	NA	-0.812221	1	-1.45924	0.705032	-0.566043	1
chr8.14970971.14971544	-1.15076	0.526579	-0.110365	1	-0.705734	1	-0.544149	1	0.511382	1
chr8.14977232.14977635	0.824671	1	1.08473	0.853705	1.05311	0.692951	0.805756	1	0.101567	1
chr8.14982714.14983116	0.241402	NA	1.31512	NA	1.5984	NA	0.720659	NA	-0.50151	1
chr8.14985834.14986228	-0.106322	1	0.627341	1	-0.26005	1	-0.628896	1	0.256925	1
chr8.14986469.14987158	0.50504	1	0.644211	1	0.520539	1	0.364439	1	0.147863	1
chr8.14989267.14990445	0.305777	1	1.11647	0.475444	0.431456	1	0.344848	1	0.753147	1
chr8.14992157.14993267	-1.43576	0.139521	-1.05321	0.565622	-0.533793	1	-1.29567	0.276459	-1.53823	0.302531
chr8.14996677.14997141	-2.38124	NA	-0.71972	NA	0.640943	NA	-1.5565	0.739289	-2.32322	0.679699
chr8.15002284.15002782	-1.37956	NA	-0.455114	NA	-0.401023	NA	-1.14795	1	-2.22657	1
chr8.15003185.15003458	-1.59939	NA	-1.78882	NA	-0.426044	NA	-1.48028	0.622812	-2.83493	0.0815284
chr8.15004328.15005609	-0.387586	1	-0.0752603	1	0.614015	1	-0.0624797	1	-0.297819	1
chr8.15010822.15012675	-0.9442	0.487742	0.402001	1	0.476854	1	-0.428592	1	-0.290209	1
chr8.15012845.15013334	-0.420684	1	-0.12993	1	0.410089	1	-0.147541	1	-0.599908	1
chr8.15019963.15020531	-1.2642	NA	-0.722426	NA	0.163695	NA	-1.4617	NA	-0.512579	1
chr8.15026226.15028676	0.206731	1	0.812587	0.883691	0.726887	0.90221	0.158087	1	-0.0458952	1
chr8.15030057.15030314	-1.33459	NA	-0.533815	NA	0.295237	NA	-0.538688	NA	-0.574028	1
chr8.15035346.15035823	-1.51894	0.419088	-0.794422	1	-1.11656	0.578098	-0.693496	1	0.320929	1
chr8.15036418.15037406	-2.70626	0.00581617	-1.51886	0.256968	-1.43749	0.118125	-2.04253	0.0249917	-2.61723	0.00403316
chr8.15042741.15043348	-0.175835	1	-0.0223868	1	0.0195471	1	-0.528637	1	-0.402745	1
chr8.15047072.15047641	-0.00177433	1	0.507211	1	-0.0023769	1	-0.0320789	1	-0.240331	1
chr8.15069006.15069482	-1.31347	NA	-0.539501	NA	-0.967846	0.712983	-0.796509	1	-0.0723651	1
chr8.15072785.15073159	1.36467	NA	1.27179	NA	1.84273	0.221754	1.03372	1	-0.873789	1
chr8.15108934.15109176	0.995796	NA	1.22909	NA	0.59765	NA	0.320695	1	-0.264626	1
chr8.15135778.15136381	1.28753	NA	1.4406	NA	0.818366	NA	-0.0126551	NA	-0.774868	1
chr8.15138198.15139329	-0.213498	1	0.31319	1	0.0024162	1	-0.430783	1	-0.758974	1
chr8.15151663.15152891	0.963566	1	1.11261	0.754653	1.65519	0.0912437	1.09528	1	-0.118428	1
chr8.15171623.15171992	0.826985	NA	0.0862421	NA	0.532845	NA	0.760738	NA	0.100491	1
chr8.15221228.15222144	0.559096	1	0.0198795	1	0.494626	1	-0.450342	1	-0.524904	1
chr8.15230013.15230767	-0.287547	1	0.130851	1	0.304676	1	0.323739	1	0.153416	1
chr8.15233300.15233628	-0.786403	1	-0.502406	1	-0.978324	0.674201	-0.932063	1	0.00529924	1
chr8.15244805.15245715	-0.577889	1	0.165787	1	0.393005	1	0.0787395	1	0.33952	1
chr8.15267268.15267500	0.610701	NA	1.35814	NA	0.324096	NA	0.204689	NA	0.873074	1
chr8.15269980.15270809	0.667405	1	0.828188	0.982807	0.810414	0.817167	0.396192	1	-0.581619	1
chr8.15300366.15300603	1.85685	NA	3.54003	NA	0.915493	NA	0.767163	NA	1.40487	1
chr8.15304066.15304699	-0.5414	1	0.0359977	1	-0.755477	1	-0.649221	1	0.319882	1
chr8.15311120.15311365	-0.755559	1	-0.212552	1	-0.667458	1	-0.280039	1	-0.218995	1
chr8.15322995.15323848	-0.061912	1	0.534139	1	-0.262314	1	-0.30232	1	0.288722	1
chr8.15344133.15344725	-0.559601	1	-0.838876	1	-0.7869	0.992952	-0.203955	1	0.918213	1
chr8.15366930.15367760	0.539677	1	0.715579	1	0.197858	1	0.361063	1	0.663413	1
chr8.15379329.15379913	2.53383	NA	2.72686	NA	2.54576	NA	1.73217	NA	1.0299	1
chr8.15391852.15392574	-1.26474	0.238573	-1.71183	0.0473258	-0.44619	1	-1.6962	0.0198785	-2.26467	0.000765589
chr8.15394058.15395258	0.561018	NA	0.657716	NA	0.17193	1	-0.705062	1	-1.60122	1
chr8.15411915.15412417	3.49937	0.0525193	2.9937	0.129299	3.66511	0.0112152	3.57271	0.0563946	1.09434	1
chr8.15440293.15440825	1.7553	NA	3.25296	NA	3.34727	0.016436	3.03916	0.125738	-0.0142378	1
chr8.15496049.15497207	-0.21155	1	0.107428	1	-0.324763	1	-0.173178	1	0.174012	1
chr8.15497592.15498023	0.689969	1	0.482494	1	-0.691616	1	-0.501473	1	-0.524156	1
chr8.15500814.15501453	-0.147797	1	0.580545	1	-0.202242	1	0.0708635	1	0.273771	1
chr8.15502684.15503527	1.09711	NA	1.5527	NA	0.710524	1	-0.383642	1	-1.91027	1
chr8.15553418.15553997	1.48905	NA	1.89238	NA	1.0655	NA	0.611384	NA	-0.39234	1
chr8.15556050.15556751	3.69207	NA	2.88529	NA	3.70244	NA	3.45792	NA	0.595698	1
chr8.15561951.15563171	1.51375	0.268901	1.67772	0.154168	1.50147	0.140096	1.2148	0.771659	0.771317	1
chr8.15564434.15564777	2.17522	NA	4.2184	NA	3.21241	NA	1.94574	NA	2.25544	1
chr8.15569848.15570729	-1.02793	0.619703	-1.15641	0.431668	-1.15718	0.216862	-0.159652	1	0.828255	1
chr8.15586994.15587200	0.392925	NA	1.26677	NA	0.0513185	1	-0.634029	1	0.611936	1
chr8.15592403.15593103	1.16341	0.699544	1.8243	0.0964418	0.937098	0.792925	0.825604	1	0.595567	1
chr8.15598111.15598783	2.04195	NA	2.42123	NA	0.876023	1	0.804645	1	0.473151	1
chr8.15601525.15601863	0.389416	1	0.51198	1	0.0438757	1	-0.278075	1	0.116814	1
chr8.15628417.15629102	0.916609	1	1.67749	0.208144	0.719929	1	0.920966	1	0.788735	1
chr8.15729013.15729738	-0.411428	1	-0.977994	0.767837	-0.215761	1	-0.543372	1	-1.18012	1
chr8.15734273.15735161	0.585288	1	0.521789	1	0.738577	1	0.337706	1	-0.375335	1
chr8.15844793.15845205	-1.02768	NA	-0.411599	NA	0.119471	1	-0.871799	1	-1.40164	1
chr8.15908920.15909149	1.54314	NA	1.38122	NA	1.8217	NA	-1.13788	NA	0.821742	1
chr8.15920946.15921593	-1.45182	0.312427	-0.326431	1	-0.0330079	1	-1.24689	0.615103	-1.84108	0.300195
chr8.15923385.15923602	-0.346507	NA	-0.21774	NA	0.390419	NA	-0.258633	1	-0.957724	1
chr8.15942285.15943089	-0.659578	1	0.481623	1	-0.764505	0.989829	-0.225663	1	0.678591	1
chr8.15947322.15948419	-0.816395	1	-0.953255	0.823414	0.118377	1	-0.755121	1	-2.48579	0.00154182
chr8.15949721.15950338	-1.31666	0.296732	-0.864266	0.969336	-0.933684	0.595229	-1.28102	0.3809	-0.711719	1
chr8.15955909.15956649	-0.493837	1	0.168836	1	-0.836052	0.70016	-0.187666	1	0.625323	1
chr8.15982413.15983043	2.0529	0.191379	1.8427	0.305359	2.61811	0.0117454	2.13981	0.20011	-0.56943	1
chr8.15994283.15995355	-0.127849	1	0.779233	1	-0.528258	1	-0.178503	1	0.789068	1
chr8.16006003.16006939	0.0788769	1	0.479275	1	0.64457	1	-0.183017	1	-0.882659	1
chr8.16011596.16012008	-1.44853	0.351279	-0.407823	1	-1.20461	0.35873	-0.612389	1	0.716422	1
chr8.16014128.16014843	-1.30092	0.1737	-0.691933	1	-0.748396	0.858374	-0.8494	1	0.0146429	1
chr8.16032619.16033649	-1.14342	0.382733	0.249866	1	0.00158105	1	-0.0819976	1	0.815981	1
chr8.16051229.16052002	-0.132479	1	0.175961	1	-0.375479	1	-0.247437	1	0.172177	1
chr8.16056654.16058471	-0.267524	1	0.456207	1	0.620694	1	-0.063708	1	-1.01324	1
chr8.16089232.16089560	-1.76586	NA	-1.27321	NA	-0.861602	0.894139	-0.385036	1	0.575135	1
chr8.16114774.16115780	-0.372734	1	0.336075	1	0.0525772	1	-0.226244	1	0.362622	1
chr8.16127420.16127763	-1.03714	0.965462	-0.242277	1	0.378271	1	-0.663376	1	-0.883594	1
chr8.16158981.16160193	0.287904	1	0.73128	1	0.272215	1	0.0638783	1	0.346064	1
chr8.16170834.16171122	-0.780984	NA	-0.40412	NA	-0.464331	NA	-0.697277	1	-1.76231	1
chr8.16194202.16194783	-0.142353	1	0.245879	1	-1.12457	0.418687	-0.810708	1	0.788635	1
chr8.16199989.16200187	-0.142275	NA	1.96314	NA	0.0241009	NA	0.452684	NA	-0.290915	1
chr8.16206236.16207345	-0.36639	1	0.724014	1	0.601126	1	0.461921	1	0.989734	1
chr8.16212237.16212710	0.190483	1	1.23861	0.449346	0.438272	1	0.273195	1	0.574729	1
chr8.16223893.16224776	0.108938	1	0.29079	1	-0.0760285	1	-0.0520892	1	0.279069	1
chr8.16238404.16238824	-0.488505	NA	0.510447	NA	0.631164	NA	-0.543414	NA	-1.30097	1
chr8.16247273.16248263	0.0738412	1	0.656367	1	0.380588	1	0.114629	1	0.442847	1
chr8.16258843.16259393	-0.378226	NA	0.0835164	NA	-0.00756932	NA	-0.402731	NA	-0.71687	1
chr8.16272135.16273310	-1.71646	0.101047	-1.18654	0.519159	-0.181069	1	-1.61784	0.118576	-2.2556	0.0149729
chr8.16276277.16276568	0.482623	NA	-1.58005	NA	0.981882	NA	-1.17442	NA	-0.194672	1
chr8.16293979.16294483	-1.41191	0.334999	-0.714319	1	-0.648044	1	-0.0107928	1	0.852968	1
chr8.16295217.16295762	-1.12908	NA	-0.00265751	NA	-0.838811	0.98133	-0.631723	1	0.314765	1
chr8.16308362.16308675	1.36808	NA	1.03062	NA	1.79583	NA	0.783451	NA	-0.185756	1
chr8.16318576.16319039	-1.00194	0.907602	-0.402065	1	-0.756435	1	-0.264656	1	0.760092	1
chr8.16319117.16319351	0.83961	NA	2.03876	NA	1.33933	NA	1.23832	NA	-0.279143	1
chr8.16326052.16326735	-0.568305	1	-0.265368	1	-0.0595594	1	-0.564903	1	-0.783207	1
chr8.16330970.16331776	0.802116	NA	1.78147	NA	1.88157	0.27562	1.16028	1	-0.264693	1
chr8.16339797.16340271	-0.25445	NA	1.28535	NA	0.973659	NA	0.237525	NA	-1.73197	1
chr8.16345130.16345816	0.729234	1	1.3185	0.299853	-0.588362	1	-0.912527	1	0.109974	1
chr8.16374494.16374837	1.04583	NA	1.22915	NA	1.12621	NA	0.321522	NA	-0.78965	1
chr8.16381582.16382185	0.491178	1	0.670293	1	1.15268	0.504918	0.864967	1	-0.282083	1
chr8.16384054.16384476	-1.42518	0.432563	-0.672162	1	-1.36203	0.231928	-0.335103	1	0.594357	1
chr8.16387133.16387369	-0.777127	NA	-0.563626	NA	-0.280606	NA	-0.639754	1	0.772751	1
chr8.16406445.16407502	0.931648	1	1.23414	0.576495	0.891506	0.874843	0.735317	1	0.777128	1
chr8.16411568.16411883	0.438479	1	0.716092	1	0.175094	1	-0.390785	1	0.182633	1
chr8.16414303.16414570	-2.02598	NA	-1.0712	NA	-1.37444	0.230298	-0.766745	1	0.0715852	1
chr8.16417383.16417745	-0.364318	NA	0.0509305	NA	-0.273388	1	0.0200531	1	1.1117	1
chr8.16420594.16420985	-0.634962	1	0.870616	1	-0.0171007	1	-0.335496	1	0.805199	1
chr8.16427467.16427773	0.683618	NA	0.435685	NA	0.300296	NA	-0.144286	1	-0.154229	1
chr8.16430033.16430239	-0.991955	NA	-0.852368	NA	0.509409	NA	-1.85355	NA	-1.04027	1
chr8.16436967.16437291	2.64729	NA	2.48277	NA	3.05255	NA	1.915	NA	2.69494	1
chr8.16448504.16448982	0.339234	NA	0.450962	NA	0.945093	1	0.343878	1	-1.79184	1
chr8.16457056.16457683	0.280173	NA	0.363941	NA	0.625867	NA	-0.1456	1	-0.310923	1
chr8.16464679.16465421	-0.263995	NA	0.392311	NA	-0.0916584	1	-0.275044	1	-0.535478	1
chr8.16473413.16473978	-0.998324	0.742802	0.0110323	1	-1.12698	0.294486	-0.513777	1	0.593078	1
chr8.16485287.16485536	0.491595	NA	0.817455	NA	0.644387	NA	-0.384987	1	0.0974987	1
chr8.16497201.16497695	-0.605175	1	-0.373087	1	-1.10005	0.392329	-0.957121	1	0.512667	1
chr8.16503684.16504316	3.82448	0.0712806	4.34694	0.0254869	4.35569	0.00853481	3.85948	0.0907557	2.12413	1
chr8.16522107.16523037	0.546517	NA	0.479934	NA	0.477204	1	-0.161975	1	-0.314549	1
chr8.16533013.16534167	-0.546307	1	0.280011	1	-0.668002	1	-0.797951	1	-0.132558	1
chr8.16539758.16540202	1.68824	NA	1.74769	NA	0.997316	NA	0.320696	1	0.789133	1
chr8.16541602.16542382	-1.30847	0.294919	-0.797722	1	-0.63008	1	-0.415954	1	0.491097	1
chr8.16555109.16556375	0.1803	1	0.510342	1	0.5239	1	0.484625	1	0.958937	1
chr8.16557568.16557844	-0.512684	NA	-1.52914	NA	-0.644133	NA	-1.09712	1	-3.12909	0.112531
chr8.16591253.16592097	0.763362	1	0.730067	1	0.961297	0.631537	0.335766	1	-0.666077	1
chr8.16613811.16616082	-0.469826	1	0.481308	1	0.012433	1	-0.635819	1	-0.224113	1
chr8.16621054.16621825	0.523172	NA	-0.28999	NA	0.620839	1	-0.0426633	1	-1.52151	1
chr8.16634083.16634493	-0.795416	1	-0.316438	1	-1.86454	0.0162502	-1.27907	0.508378	-0.516127	1
chr8.16641569.16642474	-3.01654	2.72819e-05	-2.2153	0.00547558	-0.582897	1	-1.87402	0.0107913	-1.75188	0.0872565
chr8.16659729.16660476	-0.160544	NA	-0.193957	NA	-0.5636	1	-0.858173	1	-0.0604852	1
chr8.16674495.16675066	0.951324	1	1.25139	0.756021	1.29959	0.501092	0.539047	1	-0.864397	1
chr8.16680952.16681218	-1.5779	NA	-1.09312	NA	-1.3251	0.345327	-0.546966	1	0.253731	1
chr8.16700475.16701078	-0.986606	NA	-0.213587	NA	0.0765921	1	-1.67946	0.507647	-1.33542	1
chr8.16717475.16717792	-1.20109	0.602264	-1.01528	0.843478	-1.63243	0.0631409	-1.55948	0.241349	-0.16281	1
chr8.16734778.16735566	-0.687126	1	0.16273	1	-0.289623	1	-0.406432	1	-0.307518	1
chr8.16738720.16739654	0.321057	1	0.827015	0.992478	0.716827	1	0.241103	1	0.136815	1
chr8.16746238.16747135	0.339942	1	1.18709	0.495251	0.550066	1	0.179467	1	0.485599	1
chr8.16819920.16820484	-0.959602	NA	-1.4232	NA	-2.13619	0.00914361	-1.69675	0.182024	-1.07166	1
chr8.16831172.16831811	0.062991	NA	-0.134096	NA	0.744734	1	0.266933	1	-0.774522	1
chr8.16837393.16838202	-2.96999	6.80594e-07	-3.41731	3.95015e-07	-2.07242	0.000143771	-3.1679	1.11713e-09	-3.92284	4.78507e-12
chr8.16857864.16858441	-0.664864	1	0.0671143	1	-0.809636	0.908308	-0.736483	1	-0.0939857	1
chr8.16859095.16859653	-0.843862	0.8633	-0.131931	1	-0.635235	1	-0.406082	1	0.152808	1
chr8.16879434.16879743	3.58685	NA	4.12733	NA	2.6241	NA	1.89352	NA	1.9588	1
chr8.16882705.16883504	-1.19405	NA	-0.781882	NA	-0.683996	NA	-1.66639	0.593661	-1.06462	1
chr8.16884568.16885688	-0.344291	NA	0.369361	NA	-0.370912	1	-1.16589	0.96785	-1.499	1
chr8.16892910.16893389	-0.708972	1	0.359869	1	-0.589346	1	-0.855522	1	0.111901	1
chr8.16893970.16895628	-0.225154	1	0.458905	1	-0.0106455	1	-0.462373	1	-0.31647	1
chr8.16905122.16906225	-0.430248	1	0.483164	1	0.0795088	1	-0.348743	1	0.361731	1
chr8.16915708.16916544	0.024214	1	0.480962	1	0.255244	1	-0.208145	1	-0.256005	1
chr8.16935422.16935713	-1.73659	0.227124	-0.290202	1	-0.443837	1	-0.847193	1	-0.0982294	1
chr8.16936712.16937297	-0.54028	1	-0.109587	1	0.0260978	1	-0.359248	1	-0.154793	1
chr8.16939475.16939787	0.00247954	NA	0.89881	NA	0.0620438	NA	0.0413298	NA	-0.60644	1
chr8.16942109.16942679	-0.31044	1	0.752116	1	0.135541	1	-0.179064	1	0.0828628	1
chr8.16954863.16956044	-0.380421	1	0.0789701	1	-0.464472	1	-0.329894	1	0.0206667	1
chr8.16962870.16963973	0.444592	1	1.22589	0.624652	1.05793	0.647974	0.352184	1	0.294302	1
chr8.16965187.16966308	0.908056	0.985544	1.00302	0.777707	0.927344	0.700991	0.385478	1	-0.356119	1
chr8.16977268.16978442	1.24546	0.436729	1.27345	0.400244	1.44049	0.112821	0.999773	1	0.225753	1
chr8.16990920.16991968	0.239049	1	0.829332	0.980512	0.768084	0.913468	0.543281	1	0.988934	1
chr8.16993116.16993374	0.636626	NA	0.937779	NA	1.6417	NA	0.481973	1	-1.45333	1
chr8.16997841.16998333	-0.125898	1	0.204071	1	-0.687893	1	-0.199148	1	0.701434	1
chr8.17008203.17008624	-1.84022	NA	-1.54546	NA	-2.06405	NA	-3.09451	0.00512671	-3.04596	0.0215687
chr8.17009985.17010549	-0.138819	NA	-0.0673622	NA	0.767267	NA	-1.27143	1	-0.903963	1
chr8.17015026.17015952	-0.696731	1	0.0511125	1	-0.191707	1	-0.239413	1	0.470499	1
chr8.17034482.17035543	0.935312	1	1.3941	0.400274	1.45179	0.192286	0.917221	1	0.197893	1
chr8.17044730.17045173	1.94527	NA	2.55111	NA	1.88528	NA	1.44019	1	1.89376	1
chr8.17053359.17054519	-1.01164	0.457037	-0.35912	1	-1.20938	0.0772059	-0.919117	0.821333	0.138419	1
chr8.17055615.17056445	-0.209779	NA	0.562075	NA	-0.0597905	1	-0.210627	1	-0.316347	1
chr8.17057364.17057992	-0.333554	1	-0.49487	1	-0.415684	1	-0.334635	1	0.356622	1
chr8.17073408.17074270	1.39187	0.371669	1.44472	0.329993	2.13833	0.00602518	1.351	0.553168	-0.524704	1
chr8.17095972.17096244	-1.85714	NA	-1.40013	NA	-0.572243	1	-2.43944	0.0490876	-1.87939	0.764102
chr8.17097545.17098317	-0.231122	1	0.103292	1	-0.365284	1	-0.544054	1	0.0993547	1
chr8.17098725.17099430	-0.0544317	1	0.256722	1	0.192602	1	-0.506467	1	-0.078762	1
chr8.17112604.17113482	1.24334	0.688814	1.57218	0.324064	1.71775	0.105926	1.19383	0.959254	-0.235615	1
chr8.17125933.17126282	-0.306149	1	0.176943	1	0.163672	1	0.359007	1	0.47632	1
chr8.17153100.17154105	0.952705	0.810042	1.31477	0.26162	1.14803	0.278649	0.5322	1	-0.235355	1
chr8.17179023.17179533	-0.968063	0.743288	-1.08596	0.542994	-1.83792	0.00342	-1.54241	0.0880941	-0.755422	1
chr8.17210642.17211114	-1.50233	0.262211	-1.46163	0.320436	-1.57725	0.0645386	-1.65069	0.144112	-0.0999084	1
chr8.17217223.17217528	-0.30237	NA	1.26702	NA	0.495611	NA	0.0525668	NA	0.319057	1
chr8.17255933.17256200	0.842239	NA	0.229781	NA	1.45571	0.408023	1.1948	1	0.43647	1
chr8.17289021.17289784	-1.87285	0.0288575	-1.65354	0.0925656	-1.89534	0.0032283	-1.45273	0.172433	0.0723825	1
chr8.17297429.17298624	-0.552759	1	0.317753	1	-0.0568031	1	-0.300518	1	0.151099	1
chr8.17323437.17324491	1.33371	0.589817	1.66811	0.263228	1.86718	0.0642117	0.823767	1	0.148445	1
chr8.17324573.17324960	0.290442	NA	-0.232904	NA	-0.129353	NA	-0.705994	1	-0.0787689	1
chr8.17341492.17342249	-0.61364	NA	0.951299	NA	0.269939	NA	-1.07539	1	0.151721	1
chr8.17343708.17344572	0.681456	1	1.04759	0.637808	1.5009	0.0521528	1.0801	0.774753	1.01222	1
chr8.17349842.17350264	0.319136	1	0.802981	1	0.831519	1	0.514019	1	-0.787498	1
chr8.17364819.17365536	-1.31335	0.391203	-0.531951	1	-0.892506	0.721063	-0.93906	1	-0.147026	1
chr8.17368927.17369490	0.836162	1	0.970018	0.810396	0.845403	0.833476	0.623442	1	0.400952	1
chr8.17391175.17391880	-0.79293	1	-0.420346	1	-0.541975	1	-0.675532	1	0.42865	1
chr8.17393966.17394639	0.521625	1	0.643248	1	1.14637	0.506701	0.420874	1	0.750057	1
chr8.17401301.17401953	0.941678	NA	0.786365	NA	1.1284	0.732291	0.740667	1	0.771125	1
chr8.17404672.17405156	0.214482	NA	0.938737	NA	1.56457	0.306092	0.907222	1	-1.02314	1
chr8.17409499.17410007	-2.11282	0.0103998	-1.39787	0.237057	-2.11035	0.000739065	-1.60376	0.0834465	-0.755357	1
chr8.17410147.17410554	-0.900261	NA	0.0493123	NA	-1.61036	NA	-1.47558	NA	-1.95989	1
chr8.17413871.17414537	-1.00635	NA	-0.512566	NA	-1.1434	0.529497	-1.87447	0.176892	-1.53527	1
chr8.17421293.17422190	-0.522447	1	0.237589	1	0.407013	1	-0.443064	1	-0.929974	1
chr8.17461378.17461983	0.63482	1	0.449405	1	0.341308	1	-0.0335488	1	0.0889026	1
chr8.17462459.17463551	-0.52077	1	-0.064422	1	-0.366423	1	-0.517315	1	0.165749	1
chr8.17465300.17466272	0.203793	1	0.918856	0.803897	0.761823	0.931737	0.546611	1	0.646106	1
chr8.17477713.17478941	-0.809243	0.944821	-0.17214	1	-0.548238	1	-0.323962	1	0.104702	1
chr8.17479558.17479998	2.61126	NA	2.54888	NA	3.67498	0.00875167	2.93952	0.180518	1.45541	1
chr8.17487299.17488559	0.307231	1	0.898443	0.788657	0.774069	0.859281	0.472133	1	0.41445	1
chr8.17506006.17506350	-1.87526	0.0845977	-0.984223	0.859382	-2.54853	0.00045869	-1.88493	0.0556299	-1.01178	1
chr8.17506591.17507059	-0.995592	NA	-0.723439	NA	-0.459822	NA	-1.03678	1	-0.695776	1
chr8.17509276.17509910	-1.13884	NA	-1.13034	NA	-0.990336	NA	-1.24188	1	-2.273	0.807183
chr8.17511043.17511631	0.298461	1	0.513483	1	0.062492	1	-0.146151	1	0.132654	1
chr8.17532138.17532765	-0.598394	1	0.520186	1	0.416883	1	0.118832	1	-0.20046	1
chr8.17534295.17535804	0.27411	1	0.886042	0.738156	0.981463	0.347558	0.716416	1	0.385713	1
chr8.17537605.17537879	-0.3926	1	0.458045	1	0.458277	1	-0.294861	1	-0.14605	1
chr8.17557789.17558736	-1.19911	0.692394	-0.83394	1	-0.593704	1	-1.6685	0.235602	-2.19078	0.14302
chr8.17573919.17574734	-0.39493	1	-0.979639	0.817115	0.15677	1	-0.453843	1	-0.761981	1
chr8.17587216.17587856	0.0493218	1	0.274752	1	1.15767	0.485423	0.677353	1	-1.73555	1
chr8.17588264.17588588	0.168618	1	0.343987	1	0.534387	1	0.773314	1	0.387306	1
chr8.17598727.17599147	-0.401234	1	-0.299157	1	-1.72718	0.0413495	-0.900302	1	0.109251	1
chr8.17618034.17618567	0.710204	1	1.04122	0.842297	1.09502	0.560742	0.646222	1	-0.258859	1
chr8.17655459.17655898	-0.989784	0.873299	-1.4985	0.292815	-1.43669	0.123602	-0.201929	1	0.418794	1
chr8.17664008.17665686	-0.931022	0.501176	-0.637565	1	-0.89649	0.353155	-0.612861	1	-0.247399	1
chr8.17682033.17682693	-1.03218	NA	-1.40619	NA	-0.27811	1	-1.72063	0.307524	-1.96514	0.571616
chr8.17700032.17700893	-0.577014	1	-0.572548	1	-0.308267	1	-0.269812	1	-0.99963	1
chr8.17712346.17713071	0.740008	1	0.561503	1	0.669408	1	0.870277	1	-0.123964	1
chr8.17725694.17726294	0.681266	NA	-0.354959	NA	-0.412547	NA	-0.0280578	NA	-1.57366	1
chr8.17759733.17760280	0.579532	1	1.01055	1	1.19862	0.560201	1.28511	0.883137	-0.355412	1
chr8.17762957.17763526	1.06433	NA	0.841392	NA	0.24277	NA	0.0316353	1	-1.26633	1
chr8.17782584.17783371	1.37096	NA	0.975102	NA	0.878508	NA	1.01865	NA	0.206764	1
chr8.17812096.17812516	-0.349812	NA	-0.433946	NA	-0.603188	1	-0.151346	1	-0.111252	1
chr8.17818322.17818960	1.057	NA	1.60562	NA	0.904377	NA	0.636215	NA	0.0130395	1
chr8.17910992.17911528	1.05458	NA	0.674233	NA	-0.0195395	NA	0.0756666	NA	-0.834422	1
chr8.17943269.17943655	1.36114	NA	0.76531	NA	1.06663	0.92033	2.15226	0.312192	2.57785	0.305609
chr8.17945606.17945984	1.26791	NA	-0.826071	NA	0.70521	NA	0.231832	1	-0.652936	1
chr8.18000760.18001307	1.21854	NA	0.991682	NA	0.44519	NA	0.597273	NA	0.265694	1
chr8.18060356.18061503	-0.145133	1	-0.108038	1	-0.375888	1	-0.407277	1	-0.41567	1
chr8.18092566.18092978	1.60148	NA	1.41436	NA	1.71666	NA	1.60862	NA	-0.211893	1
chr8.18175014.18175477	3.85149	NA	4.60793	NA	3.61204	NA	3.67761	NA	2.27481	1
chr8.18193428.18194218	1.44081	NA	0.889149	NA	0.658907	NA	0.426556	1	0.571268	1
chr8.18213975.18214241	1.05644	NA	0.597529	NA	0.996799	0.857833	0.716711	1	-0.678908	1
chr8.18223161.18224118	1.44735	NA	0.855718	NA	1.04214	0.890622	0.903001	1	-0.425944	1
chr8.18246085.18246838	1.10687	NA	0.0262217	NA	0.251455	1	0.0883341	1	-0.0204858	1
chr8.18258339.18259056	0.270464	1	0.601776	1	-0.695616	1	-0.834649	1	0.0681602	1
chr8.18267754.18269108	-0.873354	0.681944	-0.6882	1	-1.01532	0.196243	-0.233889	1	0.0970653	1
chr8.18287565.18288330	-0.775942	1	-0.816662	1	-0.957262	0.623434	0.498834	1	0.71679	1
chr8.18345266.18345690	-0.279493	1	-0.236396	1	0.0755188	1	0.0251304	1	-0.563154	1
chr8.18381666.18382071	1.61873	NA	0.973633	NA	1.08781	0.787186	1.29641	0.990172	-0.417914	1
chr8.18387870.18388852	0.951147	0.850378	0.652594	1	1.12319	0.333555	0.892848	1	-0.060419	1
chr8.18411383.18412826	-0.00141906	1	-0.7058	1	-0.960138	0.589693	0.109729	1	0.394166	1
chr8.18448664.18449553	0.819161	NA	-0.361824	NA	0.21884	1	0.420406	1	0.304262	1
chr8.18464505.18464966	-0.512774	1	-0.598657	1	-0.855996	0.914293	0.0650797	1	0.323413	1
chr8.18490564.18491020	-1.13119	NA	-1.2723	NA	-1.83966	0.0933778	-1.09883	1	-0.601125	1
chr8.18506185.18506928	-1.32909	0.470832	-1.56502	0.306838	-1.52895	0.110066	-1.49466	0.321334	-2.13364	0.109883
chr8.18522772.18523341	0.448118	NA	0.387289	NA	0.774394	1	0.321138	1	-0.0612423	1
chr8.18536017.18536628	-0.55454	1	-0.234314	1	-0.487113	1	-0.33669	1	0.22521	1
chr8.18546711.18547993	-0.719379	NA	-0.236217	NA	0.490098	1	-0.19921	1	-1.19183	1
chr8.18551518.18552104	2.66884	0.145013	2.81857	0.101854	3.56705	0.00448947	3.18583	0.058585	0.58247	1
chr8.18564069.18565086	-0.395474	1	0.0230453	1	-0.028486	1	0.192587	1	-0.272631	1
chr8.18594640.18596024	-0.488271	1	-0.0893246	1	0.119479	1	0.0268774	1	-0.392355	1
chr8.18615785.18616593	0.0936316	1	0.212378	1	0.273518	1	0.408597	1	-0.0343997	1
chr8.18618083.18619741	-0.258005	1	-0.117183	1	-0.0943599	1	0.418893	1	0.409814	1
chr8.18630358.18631373	-0.313972	1	-0.188493	1	0.430597	1	0.645751	1	0.237455	1
chr8.18661474.18662442	-1.46261	0.291928	-1.77352	0.156132	-0.781626	0.961152	-1.52669	0.228408	-1.57963	0.642146
chr8.18662872.18663213	-1.44055	NA	-2.02033	NA	-0.0485983	1	-1.9582	0.0904542	-2.32515	0.0864354
chr8.18670755.18671143	-1.29608	0.544785	-1.54856	0.365784	-0.973429	0.719159	-0.00642734	1	0.43244	1
chr8.18671245.18671869	-0.999951	0.771033	-1.2296	0.440748	-1.72188	0.0170175	-0.169403	1	0.0939221	1
chr8.18692927.18693604	-2.62703	NA	-0.640986	NA	0.138882	1	-0.52939	1	-1.1741	1
chr8.18710836.18711188	-0.330541	1	0.012392	1	-0.292728	1	0.312604	1	1.08457	1
chr8.18718159.18719200	0.701133	1	0.847348	1	1.20762	0.339188	0.631139	1	-0.662143	1
chr8.18719467.18719825	0.872152	1	0.798396	1	1.6626	0.113618	1.34627	0.68343	-0.669309	1
chr8.18721517.18721840	1.01171	NA	1.72024	NA	2.70207	0.045282	1.93362	0.607045	-0.700986	1
chr8.18723428.18724261	0.874525	0.971406	0.816534	1	1.4185	0.0736542	1.41476	0.216997	0.0905668	1
chr8.18724571.18725254	-0.596782	1	-0.437094	1	0.0655045	1	0.533379	1	-0.00458246	1
chr8.18728649.18729359	-0.394532	1	-0.218847	1	-0.51872	1	0.34305	1	0.592927	1
chr8.18738282.18739619	1.04917	0.813791	0.941712	0.943972	1.52775	0.101634	1.19655	0.745341	0.0287013	1
chr8.18740129.18741771	0.335257	1	0.0672294	1	1.08655	0.263384	1.03448	0.697366	-0.930925	1
chr8.18746469.18747400	0.189431	1	-0.11706	1	1.07	0.393904	1.19763	0.533382	-0.672149	1
chr8.18749233.18749909	0.117619	1	0.504164	1	0.960872	0.791162	0.540263	1	-0.760641	1
chr8.18755657.18756314	0.0561248	NA	0.323533	NA	1.03227	NA	0.397108	1	-0.0413778	1
chr8.18757987.18758910	-0.431723	1	-0.0772908	1	-1.46487	0.0273291	-0.513824	1	0.0656068	1
chr8.18767635.18768460	-0.492334	1	-0.344456	1	-0.271951	1	-0.161517	1	-0.224233	1
chr8.18768731.18769133	-1.59171	NA	-0.54645	NA	-0.973134	NA	-0.928404	1	-1.10243	1
chr8.18772744.18773516	0.515345	1	0.58457	1	0.922332	0.880508	0.538679	1	-0.273969	1
chr8.18775943.18776311	-0.267609	1	-1.42843	0.629733	-0.129269	1	0.361917	1	1.24093	1
chr8.18779252.18780517	0.114676	1	0.184726	1	0.66795	1	0.677428	1	0.110311	1
chr8.18797662.18799376	-0.811814	1	-1.14385	0.506737	0.420172	1	-0.412533	1	-1.02161	1
chr8.18800342.18800789	-1.35272	0.477843	-0.571475	1	-0.576866	1	0.552195	1	1.15862	1
chr8.18810932.18812091	0.129929	1	0.100332	1	-0.247816	1	0.0431097	1	0.169995	1
chr8.18816881.18818134	-0.0677995	1	-0.22237	1	0.336914	1	0.366613	1	-0.542212	1
chr8.18845875.18847310	-0.897425	0.470711	-0.702353	1	-0.151774	1	-0.290185	1	-0.795417	1
chr8.18851425.18851619	-0.232479	1	-0.286247	1	-0.569537	1	0.196982	1	0.355579	1
chr8.18852378.18853162	-2.19947	0.000478456	-2.12664	0.00160957	-0.780103	0.779001	-1.5368	0.037313	-1.72188	0.0312965
chr8.18898777.18899584	-0.192087	1	0.337939	1	0.588619	1	0.467046	1	-0.69876	1
chr8.18902943.18903812	-2.25532	0.0244308	-1.92391	0.0972134	0.231599	1	-1.68365	0.127479	-1.86909	0.206834
chr8.18910648.18911091	-1.55777	0.211637	-1.61431	0.201412	-2.2338	0.00159449	-1.41632	0.308388	-0.460707	1
chr8.18913007.18913602	-2.12461	0.0291497	-1.59015	0.213016	-1.59657	0.0595025	-0.51301	1	-0.0112309	1
chr8.18916461.18918123	-2.43118	1.04926e-06	-2.58834	2.18823e-06	-0.477678	1	-1.96129	2.98184e-05	-2.11721	1.80619e-05
chr8.18924146.18925241	-0.267427	1	-0.136031	1	-0.0634008	1	-0.128117	1	-0.264941	1
chr8.18936096.18936814	-1.40621	0.0703495	-1.06901	0.37776	-0.723032	0.864862	-0.97728	0.61309	-1.46758	0.109798
chr8.18939032.18940377	-2.37943	0.000322607	-2.1662	0.00276705	-1.90255	0.000771034	-2.66416	1.27733e-06	-3.06957	1.53641e-07
chr8.18945355.18946430	-0.484519	1	-0.213654	1	0.46708	1	0.0557047	1	-0.67975	1
chr8.18948509.18948688	-0.77745	NA	-2.25393	NA	-0.974251	0.733579	-0.330984	1	-0.81516	1
chr8.18950147.18951241	-0.520322	1	-0.175893	1	0.24606	1	0.576578	1	-0.00360872	1
chr8.18953848.18954634	-1.07001	0.146603	-1.08209	0.153158	-0.629897	1	-0.436757	1	-0.659049	1
chr8.18963216.18964487	-1.14535	0.511001	-0.443428	1	-1.04654	0.416753	0.0237999	1	0.66802	1
chr8.19102852.19103247	0.0165357	1	0.373171	1	0.485337	1	0.658899	1	0.882133	1
chr8.19127330.19128151	-1.24722	0.37662	-0.931963	0.856521	-0.994671	0.516904	0.359479	1	1.02342	1
chr8.19138968.19139461	-0.842331	1	-0.203263	1	-0.855819	0.875907	0.364965	1	0.513072	1
chr8.19141764.19143166	0.329727	1	0.0433284	1	-0.0330066	1	0.666665	1	1.12577	1
chr8.19152760.19153042	-0.890064	NA	-0.787873	NA	-0.130009	1	0.973049	1	1.35757	1
chr8.19157365.19158086	-1.25933	0.377173	-0.765014	1	-0.647442	1	0.698295	1	1.05165	1
chr8.19161149.19162599	0.143072	1	-0.202454	1	0.503674	1	0.481514	1	-0.207465	1
chr8.19166825.19167550	-0.813886	1	-1.05966	0.672608	-1.0338	0.464859	0.650945	1	0.926286	1
chr8.19225075.19225617	3.60747	NA	2.80074	NA	2.84225	NA	3.39228	0.452464	2.51137	1
chr8.19237030.19237451	1.87984	NA	1.83284	NA	-0.500298	1	0.363595	1	0.254036	1
chr8.19241080.19241844	1.68121	0.31766	1.44697	0.510027	0.321497	1	1.1912	1	1.47423	1
chr8.19249934.19250410	1.50605	0.414716	1.18853	0.752989	0.576435	1	1.52694	0.515045	1.49448	1
chr8.19311702.19311957	1.01553	NA	0.494637	NA	1.01276	0.96238	1.86381	0.503732	2.26925	0.637225
chr8.19331861.19332331	0.798925	1	0.857621	1	1.28263	0.314436	1.63406	0.230369	0.72111	1
chr8.19407298.19407560	-0.344995	NA	-0.139517	NA	0.0295332	1	0.917197	1	0.957174	1
chr8.19702992.19703408	0.018253	NA	2.06411	NA	0.421945	1	1.08335	1	0.563524	1
chr8.19707098.19707790	-0.570729	1	-0.360399	1	-0.669493	1	-0.849075	1	-1.4069	1
chr8.19784436.19785367	-0.388139	1	-0.00233228	1	0.102816	1	0.067893	1	-0.175017	1
chr8.19792695.19793207	0.677684	1	1.27828	0.626562	0.832758	1	0.728665	1	-0.50732	1
chr8.19957487.19957724	-0.477027	NA	-1.53836	NA	-1.18044	NA	0.570129	1	0.972002	1
chr8.19957934.19958293	-1.50003	NA	-4.25179	NA	-2.3737	0.0322124	-2.5828	0.0617203	-2.30792	0.451316
chr8.19979665.19980686	-0.494494	1	-0.48557	1	0.184896	1	0.267679	1	0.388019	1
chr8.20013329.20013585	0.146847	NA	0.332309	NA	0.00253352	1	0.00914809	1	0.654113	1
chr8.20122071.20122850	-1.1549	0.478731	0.493872	1	0.0150036	1	0.141386	1	0.0773495	1
chr8.20296849.20297757	-1.24985	0.111832	-0.464796	1	-0.225018	1	-0.0185301	1	-0.194109	1
chr8.20424228.20425055	-0.660316	1	0.921653	0.698514	0.562139	1	0.444656	1	0.502995	1
chr8.20550040.20550846	-1.49699	0.103909	-0.236623	1	-0.377098	1	-0.157581	1	-0.573906	1
chr8.20557287.20558356	-0.355234	1	0.0374305	1	-0.0183469	1	0.0887036	1	0.076906	1
chr8.20581167.20581428	-1.62042	NA	-1.63331	NA	-1.65295	0.142415	0.084126	1	0.0676546	1
chr8.20922156.20922817	1.98856	0.594665	1.04535	1	1.23721	0.927461	1.69792	1	2.18037	1
chr8.21756298.21756906	-0.0172253	1	-0.870649	0.919101	-0.152767	1	-0.0460773	1	-0.0650839	1
chr8.21809634.21810442	1.92468	NA	0.428603	NA	1.63844	0.39977	1.70014	0.728004	0.885831	1
chr8.21815100.21815361	1.30902	NA	0.884269	NA	1.41581	0.565048	1.05216	1	1.33277	1
chr8.21823748.21824276	-0.597734	1	-1.27058	0.415275	-1.30772	0.138532	-0.949107	1	-0.189423	1
chr8.21915482.21916012	-1.88103	0.0306325	-2.05056	0.026169	-2.15991	0.000461159	-0.715315	1	0.0500015	1
chr8.21955311.21955688	-0.249875	1	-0.351489	1	0.232083	1	0.560318	1	0.221183	1
chr8.21977893.21978965	-2.37782	0.00117685	-2.50884	0.00136721	-0.598308	1	-1.31667	0.28687	-0.894004	1
chr8.21981595.21982422	-1.46539	0.0318047	-1.33422	0.0908075	-0.894263	0.411515	-0.184632	1	-0.0628828	1
chr8.21992239.21992740	-0.966309	0.454242	-1.17634	0.177763	-0.664902	1	-0.295548	1	-0.559188	1
chr8.22009241.22010170	-0.825842	0.934157	-0.895646	0.757612	0.388242	1	0.573746	1	0.176831	1
chr8.22016946.22017560	0.950232	1	1.4328	0.517753	1.98353	0.0574736	1.86689	0.246725	0.835277	1
chr8.22022349.22022712	-0.816385	NA	-0.771279	NA	0.116989	1	-0.592333	1	-0.966336	1
chr8.22029010.22029245	0.105351	NA	0.413046	NA	1.16813	NA	0.360779	1	-0.2993	1
chr8.22030506.22031052	-1.8813	0.0636035	-1.60965	0.179768	-1.3382	0.139742	-0.422777	1	0.346498	1
chr8.22031816.22033141	1.72825	0.154448	1.40339	0.398754	2.13512	0.00861929	2.17138	0.0303238	0.32379	1
chr8.22039113.22040410	-0.833971	1	-1.39558	0.285266	0.0591103	1	-0.277607	1	-1.16405	1
chr8.22047843.22048557	-0.799449	1	-0.790171	1	-0.103515	1	-0.109293	1	-1.00252	1
chr8.22059656.22060998	-1.21597	0.048782	-1.0302	0.220192	-0.789567	0.524509	-0.445135	1	-0.742695	1
chr8.22093836.22094591	2.86308	NA	2.89618	NA	3.02981	NA	2.81222	NA	2.62908	1
chr8.22124050.22125378	-1.0748	0.331177	-0.518681	1	-0.00159361	1	0.00830722	1	-0.322992	1
chr8.22134113.22134789	-1.19207	0.53442	-1.15235	0.589618	-1.17442	0.304783	-0.709812	1	-0.190032	1
chr8.22136180.22137056	0.423722	1	-0.15112	1	1.01421	0.532803	1.11641	0.767588	0.209722	1
chr8.22144025.22144482	-0.972806	1	-1.53952	0.355359	-1.05907	0.556715	-0.570351	1	-0.526995	1
chr8.22165786.22166884	-1.25261	0.0470456	-0.955844	0.368403	-0.549664	1	-0.445836	1	-0.891259	1
chr8.22168995.22169573	-1.93015	0.0286621	-1.29029	0.361043	-2.02732	0.00235747	-0.533329	1	0.27266	1
chr8.22185337.22186366	-0.818992	0.726833	-0.505716	1	-0.167137	1	0.0974351	1	-0.322687	1
chr8.22192441.22193721	-0.567864	1	-0.497643	1	0.109879	1	0.105762	1	-0.278462	1
chr8.22226368.22227867	-0.648043	1	-0.562257	1	0.0495269	1	0.162557	1	-0.23092	1
chr8.22228712.22229018	-1.07422	NA	-2.02108	NA	-0.614258	NA	-1.2713	1	-1.86876	1
chr8.22241854.22242449	0.216711	NA	0.215095	NA	0.459005	NA	-0.415689	1	-0.431834	1
chr8.22247805.22248596	-2.41907	0.00835344	-2.97665	0.00231842	-2.57657	0.000139359	-3.23898	9.14952e-06	-3.58728	9.63759e-06
chr8.22251484.22252440	-0.345467	1	-0.840726	1	-1.13121	0.347326	-0.21491	1	0.479869	1
chr8.22263425.22264294	-0.522534	1	-1.01218	0.962355	-0.885658	0.890947	-0.941139	1	-0.954386	1
chr8.22273218.22273513	-1.02824	NA	-0.769156	NA	-1.26948	0.440929	0.300863	1	0.408581	1
chr8.22302949.22303329	-0.970231	NA	-0.489327	NA	-0.24015	1	-0.144539	1	-0.092033	1
chr8.22360610.22361192	-0.886563	1	-1.10254	0.811456	-1.2386	0.383146	-0.195255	1	0.564361	1
chr8.22376844.22377233	-0.64769	1	-1.01933	0.892309	-0.638569	1	-0.695905	1	-1.15044	1
chr8.22380839.22381439	-1.53621	0.156075	-1.4752	0.216326	-1.5723	0.0397244	0.00213184	1	0.53054	1
chr8.22382775.22383661	1.26596	0.549399	0.623547	1	1.55154	0.11902	0.899629	1	0.050741	1
chr8.22397848.22399402	-0.634606	1	-0.340081	1	-0.000952862	1	0.142393	1	-0.214894	1
chr8.22410653.22412278	-0.435985	1	-0.287277	1	0.262298	1	0.217895	1	0.173845	1
chr8.22432723.22433666	-0.504543	1	-0.279875	1	-0.304108	1	-0.464089	1	-0.626661	1
chr8.22434281.22435067	-0.779978	1	-0.377726	1	-0.225982	1	-0.142832	1	-0.242885	1
chr8.22465848.22466116	-0.396952	1	-0.183348	1	-0.471207	1	-0.156713	1	-0.282137	1
chr8.22469928.22470200	-1.68991	0.408198	-0.940725	1	-0.857844	1	0.385473	1	1.05312	1
chr8.22471687.22472182	-0.864787	1	-0.298244	1	-0.693817	1	0.211266	1	0.940061	1
chr8.22476036.22477598	0.0842904	1	0.24914	1	0.671939	0.928342	0.399221	1	-0.0982303	1
chr8.22485297.22487672	-1.02649	0.26291	-0.935046	0.438853	-0.873424	0.344248	-0.174781	1	0.514593	1
chr8.22505942.22506659	-0.0773402	1	0.0084554	1	0.53529	1	0.375501	1	-0.0426721	1
chr8.22507453.22509675	-0.0742649	1	0.175636	1	0.56153	1	0.316559	1	-0.0124369	1
chr8.22513200.22513819	0.224126	1	0.383911	1	0.196382	1	0.433843	1	0.532332	1
chr8.22515467.22516265	0.114992	NA	0.0608924	NA	0.603067	1	0.245574	1	-0.624591	1
chr8.22520325.22521922	0.567826	1	0.855894	0.916957	1.18339	0.190584	0.984249	0.875288	0.236645	1
chr8.22530989.22531970	0.460414	1	0.220953	1	-0.0727578	1	0.217901	1	-0.284667	1
chr8.22538191.22538976	-0.943778	1	-0.174578	1	-0.687011	1	-0.201422	1	0.205232	1
chr8.22539031.22539634	-1.99307	0.0637275	-2.65165	0.0102099	-1.52485	0.119606	-0.0175066	1	0.252601	1
chr8.22544026.22545304	-0.935962	0.607866	-0.21609	1	-0.860304	0.511322	-1.10103	0.351534	-0.248567	1
chr8.22548303.22549762	-1.4157	0.207341	-1.97685	0.0369307	-0.149437	1	-1.54174	0.118642	-1.728	0.160539
chr8.22565236.22566606	-1.19758	0.172591	-1.01397	0.430334	0.0165779	1	-1.11794	0.314171	-1.91505	0.00125902
chr8.22567936.22568883	-0.912152	0.693969	-0.570701	1	-0.747847	0.837937	0.224117	1	0.649157	1
chr8.22573576.22574206	0.0996348	1	0.792659	1	0.831664	0.842416	0.556265	1	0.440919	1
chr8.22593071.22594716	-0.522939	1	-0.185427	1	0.170949	1	-0.209214	1	-0.277464	1
chr8.22611991.22612395	1.03819	NA	1.05266	NA	1.63824	0.268842	1.3445	0.953141	1.14926	1
chr8.22613182.22613604	0.795457	NA	1.75186	NA	0.928688	NA	0.19388	NA	0.556453	1
chr8.22627313.22627669	0.954117	1	1.10181	0.94021	1.37909	0.428646	1.26852	0.990682	1.08922	1
chr8.22631146.22632061	0.991504	0.953952	1.17153	0.637342	1.4838	0.152008	0.919321	1	-0.344218	1
chr8.22650396.22651332	-0.885465	0.846716	0.276835	1	0.226836	1	0.518952	1	0.478964	1
chr8.22652886.22653985	-0.0372624	1	0.497254	1	0.543103	1	0.368167	1	0.324549	1
chr8.22695563.22695938	-0.483055	NA	-0.720799	NA	-0.757334	NA	-0.856543	1	-1.25347	1
chr8.22705914.22707523	-0.370102	1	-0.145539	1	0.269999	1	0.188022	1	-0.115657	1
chr8.22743125.22743908	-0.153093	1	0.346192	1	-1.52441	0.0456171	-0.374078	1	0.342109	1
chr8.22747175.22747623	-1.72518	0.11311	-0.823844	1	-1.46954	0.0882411	-1.56142	0.165785	-0.364601	1
chr8.22757161.22758614	-0.493532	1	0.182928	1	0.0368316	1	0.230808	1	0.564398	1
chr8.22758972.22759429	0.496707	1	0.557381	1	0.982606	0.474954	0.944326	0.991449	0.308137	1
chr8.22764059.22764402	-1.69604	NA	-2.03942	NA	-1.12682	NA	-1.05431	1	-0.406366	1
chr8.22765170.22766897	-1.30402	0.280688	-0.983533	0.733464	-0.546367	1	-1.24343	0.392824	-1.75636	0.119159
chr8.22776869.22778420	-1.47841	0.297225	-1.36705	0.438579	-0.729651	1	-2.294	0.0129938	-1.80081	0.36469
chr8.22784449.22785281	-0.594221	1	-0.102588	1	-0.539248	1	-0.538489	1	0.141992	1
chr8.22793101.22793613	-0.00443794	1	-0.508878	1	-0.137505	1	0.8372	1	1.42172	1
chr8.22797017.22797921	0.0783116	1	0.514819	1	0.432822	1	0.581016	1	0.560993	1
chr8.22805151.22806097	-0.489226	1	-0.269374	1	-0.126121	1	-0.168971	1	-0.169188	1
chr8.22807351.22807664	-1.05163	0.73072	-1.03758	0.742696	-0.849321	0.809368	-0.0863917	1	1.05051	1
chr8.22807808.22808738	-0.682843	1	-0.318785	1	0.138348	1	-0.19612	1	-0.0762226	1
chr8.22850082.22850754	1.91852	0.245481	2.15838	0.132563	2.42416	0.0203079	2.05778	0.222388	0.305308	1
chr8.22858644.22860604	-0.158482	1	0.78031	0.910409	0.781166	0.702305	0.339776	1	0.413136	1
chr8.22867205.22867595	1.12225	NA	1.3681	NA	1.74153	0.213812	1.18828	1	-0.288221	1
chr8.22869378.22869655	-0.0746893	1	0.130719	1	0.238676	1	0.0781974	1	0.34219	1
chr8.22871613.22872193	1.16115	1	2.08586	0.252862	2.53899	0.0350808	1.62478	0.761458	0.67817	1
chr8.22873250.22873597	0.344301	1	0.598781	1	0.162596	1	0.128792	1	0.048166	1
chr8.22877476.22878639	0.111247	1	0.36888	1	-0.0622896	1	0.0815296	1	0.221341	1
chr8.22879660.22880396	-0.510832	1	0.273605	1	0.146767	1	0.181464	1	-0.0010105	1
chr8.22882654.22883137	0.209893	NA	0.945404	NA	0.80091	1	0.0514723	1	-0.172407	1
chr8.22888402.22889826	-0.0605266	1	0.620867	1	0.794174	0.800019	0.439357	1	0.24737	1
chr8.22896142.22896648	-0.144488	1	0.774889	1	0.782846	1	-0.00176675	1	0.168032	1
chr8.22903064.22903323	1.66555	NA	1.33057	NA	1.99596	0.16002	1.43889	0.963032	-0.846268	1
chr8.22912994.22913901	0.316116	1	0.485554	1	0.904869	0.485188	0.281904	1	-0.0458329	1
chr8.22916253.22916712	-0.152955	1	0.21946	1	0.761576	1	0.185132	1	-0.288045	1
chr8.22923596.22924086	-0.0431492	1	0.249848	1	-0.301232	1	-0.289667	1	0.43943	1
chr8.22925557.22926520	-1.64389	0.239052	-0.657052	1	0.0113118	1	-1.60283	0.248933	-1.76061	0.514022
chr8.22928514.22928966	-0.375513	1	-0.163826	1	-0.0808308	1	-0.777026	1	-0.0972681	1
chr8.22933753.22934042	3.12402	NA	2.77762	NA	3.27684	NA	2.82112	NA	2.32938	1
chr8.22934397.22935011	-0.337213	1	0.343116	1	0.221518	1	-0.870982	1	-2.43922	0.0214947
chr8.22940026.22940631	-1.19508	0.666107	-0.270486	1	-1.37293	0.215721	-1.12679	0.884891	0.121175	1
chr8.22944240.22944648	-0.872839	1	0.115424	1	-0.955695	0.762472	-0.953351	1	-0.205444	1
chr8.22944944.22946205	0.447177	1	0.828564	1	1.33106	0.373628	0.81339	1	0.569751	1
chr8.22962046.22963023	-1.08003	0.497232	-0.792688	1	-0.736767	0.923177	-0.844148	1	-0.503106	1
chr8.22973801.22975857	0.346167	1	0.979072	0.587322	1.08693	0.231286	0.621664	1	0.234543	1
chr8.22977710.22978413	0.101347	1	1.0366	0.838385	1.27383	0.328104	0.827973	1	0.355909	1
chr8.22989672.22990410	1.96184	0.234148	1.69034	0.39716	2.63315	0.00969592	1.99886	0.273388	0.0361832	1
chr8.22991445.22992527	1.74981	0.285926	2.0832	0.116377	2.40345	0.011901	1.53149	0.606016	-0.18351	1
chr8.23006042.23006620	1.30235	0.808547	1.31328	0.754338	1.88266	0.143648	1.5287	0.731983	-0.290964	1
chr8.23016280.23017295	-0.861851	0.915641	-0.517988	1	-0.0359206	1	-0.0466303	1	0.225181	1
chr8.23022678.23023480	1.32248	0.68802	1.33046	0.651384	2.29273	0.0197496	1.60637	0.517205	-0.208555	1
chr8.23027340.23028902	-0.109779	1	0.300969	1	0.163945	1	0.0160764	1	0.0118848	1
chr8.23030839.23031200	1.09739	0.971294	1.35372	0.612158	1.87838	0.0898812	1.14633	1	-1.19175	1
chr8.23036718.23037045	-1.35295	0.390032	-1.19213	0.58496	-0.393255	1	0.216957	1	0.475338	1
chr8.23038020.23039094	-0.218139	1	-0.0248083	1	-0.201659	1	0.156114	1	0.398904	1
chr8.23047976.23048871	-0.0887024	1	0.167716	1	0.0677463	1	0.686291	1	0.93575	1
chr8.23051155.23051920	1.25287	0.860893	1.36505	0.696289	2.23136	0.0465212	1.65015	0.584904	-0.752822	1
chr8.23055119.23056136	1.66218	0.136071	1.74961	0.0935536	1.51132	0.10779	1.07035	0.976185	1.01656	1
chr8.23057819.23059135	0.23633	1	0.737208	1	0.695978	1	0.411396	1	-0.381444	1
chr8.23061841.23062465	2.52668	0.0831538	2.95566	0.0234168	3.15608	0.00266184	2.7006	0.0624617	0.803059	1
chr8.23062681.23063570	2.11329	0.244024	2.43556	0.117284	3.37989	0.00137495	2.2082	0.260032	-0.858316	1
chr8.23073243.23074652	1.58234	0.240365	1.90655	0.0844265	2.35572	0.00214326	1.55999	0.334957	0.0274428	1
chr8.23075899.23076414	0.154484	1	0.33934	1	0.945316	0.604172	0.207583	1	-0.490932	1
chr8.23078174.23079169	-0.893556	0.673528	-0.744045	1	-1.78277	0.000237739	-0.967419	0.624742	-0.366061	1
chr8.23089988.23090673	1.01663	1	0.965886	1	0.59882	1	-0.196157	1	0.149764	1
chr8.23100446.23101685	-0.0199696	1	0.571059	1	0.500627	1	0.492982	1	0.241283	1
chr8.23108136.23109698	0.345496	1	1.082	0.435065	0.856832	0.656921	-0.0178418	1	-0.108	1
chr8.23129061.23129451	3.05772	NA	2.90901	NA	4.70489	NA	3.61311	0.402687	1.81456	1
chr8.23138327.23139390	1.42702	0.293433	1.57177	0.190771	2.29614	0.00111622	1.74219	0.119299	0.665622	1
chr8.23142514.23143256	1.98305	0.169225	2.35895	0.0651258	2.69572	0.00417345	2.02707	0.196316	-0.568459	1
chr8.23144489.23145101	0.603089	1	0.880445	1	0.854651	0.941247	-0.390448	1	-0.0119295	1
chr8.23146789.23147075	1.01788	0.919595	1.17845	0.633606	0.991187	0.698695	1.02434	1	0.611923	1
chr8.23149226.23150306	0.0211811	1	0.426065	1	0.333993	1	-0.191911	1	-0.961612	1
chr8.23157216.23158936	0.515822	1	1.02358	0.543016	1.35693	0.05491	0.854087	1	0.30713	1
chr8.23164369.23164990	1.78748	0.480932	1.81301	0.436924	2.42405	0.0570034	1.93915	0.482638	-0.978905	1
chr8.23167861.23168118	-0.350451	NA	-0.591576	NA	0.44194	NA	-0.271868	1	-0.193523	1
chr8.23168911.23169433	-0.79596	0.947478	-0.559936	1	-0.794025	0.656655	-0.546517	1	-0.747382	1
chr8.23173324.23174866	0.493632	1	0.55702	1	0.960036	0.422064	0.983071	0.76804	0.528823	1
chr8.23176343.23177030	-1.17623	0.206235	-1.19651	0.203087	-1.59495	0.00195729	-1.25563	0.139929	-0.38594	1
chr8.23178214.23178673	-0.360795	NA	0.365362	NA	-0.831702	1	-0.516697	1	0.090052	1
chr8.23179052.23180277	0.30894	1	0.760284	1	1.01558	0.433698	0.615792	1	-0.0629152	1
chr8.23181824.23182433	-1.3187	0.465687	-0.487045	1	-0.995342	0.610161	-0.90956	1	-0.351995	1
chr8.23185249.23186132	0.715406	1	1.0279	0.904926	1.63435	0.117528	1.15198	0.973523	-0.299326	1
chr8.23187733.23187985	-0.944316	NA	-0.938943	NA	-0.198655	NA	-0.0105878	1	0.390345	1
chr8.23191287.23191941	-0.267214	1	0.04907	1	-0.716976	1	-0.545438	1	0.0467886	1
chr8.23207415.23209066	-0.354961	1	-0.0880318	1	0.0367034	1	-0.17221	1	-0.119706	1
chr8.23221103.23221772	-1.57759	0.146539	-1.22834	0.448572	-1.67984	0.0226149	-0.55276	1	0.480409	1
chr8.23237223.23238195	-0.665287	1	-0.470305	1	-0.6076	1	-0.434577	1	-0.412572	1
chr8.23242815.23243048	0.851651	1	1.14616	0.859382	1.34591	0.431423	0.830285	1	0.902966	1
chr8.23246109.23246640	0.262696	NA	0.560697	NA	0.307674	NA	-1.03853	1	-0.7169	1
chr8.23247961.23248540	-0.900064	NA	-0.678168	NA	-0.906721	NA	-1.05314	1	-1.87318	1
chr8.23249225.23250016	0.828783	1	0.670308	1	1.35417	0.363456	1.06511	1	-1.40012	1
chr8.23254393.23254740	-1.89589	NA	-1.80432	NA	-1.70751	NA	-1.65905	0.35433	-1.81597	0.802118
chr8.23256404.23257804	-0.241691	1	0.356358	1	0.408091	1	0.175962	1	0.135394	1
chr8.23270219.23271446	-0.379795	1	-0.380269	1	-0.30581	1	-0.0953799	1	0.119263	1
chr8.23282362.23282803	-1.37964	0.451156	-2.00377	0.130526	-1.61048	0.0968473	-0.864104	1	0.0613216	1
chr8.23289984.23290221	-0.506523	NA	-0.658254	NA	-0.774083	1	-0.455815	1	0.0360668	1
chr8.23314338.23314609	-0.724095	NA	-1.33792	NA	-1.32014	0.433894	-0.347778	1	0.429343	1
chr8.23319221.23320016	-0.850982	1	-0.915963	0.895928	-1.40105	0.098358	-0.599929	1	0.267736	1
chr8.23327075.23327662	-0.710527	1	-0.338297	1	-1.56449	0.0295883	-1.11035	0.629043	0.265164	1
chr8.23344203.23344656	0.26502	1	0.167213	1	-0.357134	1	-0.183514	1	0.0747776	1
chr8.23388720.23389409	-0.841961	1	-0.908404	1	-0.681401	1	-1.03119	1	-0.566787	1
chr8.23392655.23393405	-0.855488	1	-0.44806	1	-1.09627	0.440006	-0.735729	1	-0.0418479	1
chr8.23399394.23399970	0.139986	NA	0.146881	NA	-0.364903	1	-0.657127	1	-2.0714	0.966047
chr8.23410918.23412467	0.060913	1	0.201672	1	0.217938	1	0.465857	1	0.287016	1
chr8.23417814.23418020	-0.21472	NA	0.369441	NA	0.462226	NA	0.352081	1	-0.454199	1
chr8.23428588.23429179	-0.304747	1	-1.0204	0.829284	-0.202154	1	0.73594	1	0.877577	1
chr8.23435025.23436085	-0.249692	1	-0.279513	1	-0.553652	1	-0.704029	1	-0.835655	1
chr8.23437596.23438208	1.28536	NA	0.576709	NA	1.36708	0.465451	1.26364	1	-0.428985	1
chr8.23445777.23446209	0.868894	NA	1.44836	NA	0.13121	NA	0.104292	NA	-0.211949	1
chr8.23465867.23467303	1.14735	0.892324	0.276447	1	0.358391	1	-0.212114	1	-0.0346994	1
chr8.23469828.23470877	-0.149921	1	-0.0100912	1	-0.464983	1	-0.749398	1	-0.423071	1
chr8.23485648.23486547	0.622331	1	0.528358	1	0.829042	0.781219	0.54416	1	-0.633088	1
chr8.23504594.23505603	0.241574	1	0.00927137	1	0.309094	1	0.285673	1	-0.0117046	1
chr8.23507557.23508397	-0.88956	1	-1.00834	0.983227	-1.81993	0.0793146	-1.8144	0.225515	-3.01669	0.0209107
chr8.23531624.23532227	0.538545	1	0.47029	1	0.692675	1	0.581429	1	0.229614	1
chr8.23561681.23562606	-0.870481	1	-0.977907	1	-0.0417879	1	-1.67094	0.29848	-1.85163	0.618295
chr8.23563006.23563479	-0.654372	NA	0.0736062	NA	0.0978313	1	-0.171682	1	-0.0927096	1
chr8.23570800.23571987	-0.726439	1	-0.547778	1	-0.865522	0.631993	0.196461	1	0.656466	1
chr8.23596110.23597567	0.837789	0.828428	0.77169	0.954361	0.676728	1	0.615417	1	-0.00163551	1
chr8.23605528.23606335	0.301363	1	0.2424	1	0.543817	1	0.474214	1	-0.000537568	1
chr8.23620627.23621576	0.916185	NA	-0.00292245	NA	-0.473726	NA	-0.267991	1	-0.699506	1
chr8.23627960.23628473	0.609076	1	0.572974	1	0.50391	1	0.430953	1	-0.956482	1
chr8.23629233.23629677	-0.435724	1	-0.267817	1	0.443321	1	-0.30247	1	-1.03686	1
chr8.23631128.23631373	-0.479114	1	-0.107117	1	-1.39555	0.15196	-1.15606	0.736729	-0.378045	1
chr8.23632239.23633033	-0.831336	1	-0.743819	1	-0.921914	0.616172	-0.542175	1	0.365699	1
chr8.23635965.23637059	1.395	0.44847	1.20269	0.649862	1.24543	0.400132	0.601409	1	-0.0694963	1
chr8.23639602.23640242	1.14388	0.83403	1.03381	0.937791	1.45398	0.262914	1.27148	0.844685	-0.95313	1
chr8.23641688.23642518	-1.11791	0.320899	-1.16078	0.283454	-1.61782	0.00288994	-0.948454	0.748993	0.100657	1
chr8.23647160.23647615	0.909912	NA	0.435187	NA	0.203869	NA	-0.167393	NA	0.0834812	1
chr8.23649697.23649904	0.0180801	NA	-1.27327	NA	-0.812152	1	-0.774957	1	0.256181	1
chr8.23655248.23656470	0.883839	NA	0.338952	NA	0.561753	1	0.245718	1	0.674207	1
chr8.23669299.23670450	-0.130043	1	0.239531	1	0.385173	1	0.296504	1	-0.091114	1
chr8.23671243.23671577	-0.198033	1	0.317456	1	-0.253136	1	-0.237187	1	0.310217	1
chr8.23671730.23672252	-0.429105	1	-0.159163	1	-0.564147	1	0.076729	1	0.545581	1
chr8.23674111.23674734	0.265066	1	0.471742	1	0.359176	1	0.516773	1	0.0148311	1
chr8.23679392.23679621	1.093	NA	1.52746	NA	1.5613	NA	1.22405	1	-0.273636	1
chr8.23682560.23683226	0.430076	1	0.900813	0.882493	0.645212	1	0.3977	1	-0.200278	1
chr8.23686600.23687771	0.142246	1	0.146286	1	0.0957607	1	-0.12699	1	-0.283769	1
chr8.23687905.23688422	0.451895	1	1.36364	0.389355	1.06789	0.567966	0.750351	1	-0.0883881	1
chr8.23692009.23693426	0.645077	1	0.738481	1	0.981485	0.732291	0.670734	1	0.0538335	1
chr8.23695111.23695647	1.36329	NA	0.0915812	NA	0.360387	NA	0.651998	1	0.392514	1
chr8.23697687.23698755	-0.0125314	1	-0.045471	1	-0.471509	1	-0.286457	1	0.0297881	1
chr8.23700604.23701089	0.212752	1	0.200468	1	0.154759	1	0.935599	1	1.26591	1
chr8.23709368.23710542	1.72285	0.106096	1.42181	0.301486	2.09286	0.00439291	1.82621	0.0812671	-0.175901	1
chr8.23719410.23719803	1.20011	NA	0.928222	NA	1.0192	0.909125	0.993713	1	-0.606655	1
chr8.23719912.23720090	1.10796	NA	-0.393792	NA	0.617124	NA	0.223054	NA	-0.564968	1
chr8.23720599.23720802	0.827862	NA	1.21114	NA	0.35113	1	-0.0313227	1	0.152942	1
chr8.23723674.23723976	1.06643	0.900491	1.2256	0.642183	0.123577	1	-0.083246	1	0.486359	1
chr8.23724307.23725510	0.098118	1	-0.101139	1	-0.366133	1	0.0681191	1	0.350261	1
chr8.23733735.23733935	-0.261548	NA	0.678228	NA	-0.909003	NA	0.171014	NA	0.58923	1
chr8.23734403.23735475	1.87707	0.169356	1.73809	0.239641	1.51738	0.244217	1.04665	1	0.236451	1
chr8.23740420.23741626	0.364481	1	0.625455	1	0.518931	1	0.584616	1	0.566857	1
chr8.23745814.23746861	0.265088	1	0.803245	0.886644	0.649972	1	0.703537	1	0.87815	1
chr8.23754236.23754426	1.25316	NA	0.349967	NA	1.23496	0.745262	1.72938	0.676296	1.88299	1
chr8.23754916.23755333	-0.354653	1	0.235203	1	0.107796	1	0.320087	1	0.829654	1
chr8.23768829.23770046	1.7592	0.059112	1.52715	0.16014	2.12426	0.00131613	1.72947	0.0781006	0.458157	1
chr8.23770226.23771032	0.12238	1	0.22206	1	0.33064	1	0.0262805	1	0.151724	1
chr8.23780201.23780491	-0.460529	NA	-1.02652	NA	-1.125	0.530182	-0.842689	1	0.439235	1
chr8.23792147.23792871	-0.890876	0.794967	-0.301589	1	-0.752849	0.835094	-0.330985	1	0.296107	1
chr8.23799515.23800229	-0.0467485	1	0.71148	1	-0.285774	1	-0.382079	1	0.310777	1
chr8.23801292.23801907	-1.23074	0.417124	-1.15562	0.516248	-1.28204	0.157588	-0.536525	1	0.141878	1
chr8.23803033.23803279	1.00934	NA	0.240169	NA	1.18413	NA	0.410394	NA	-0.265036	1
chr8.23804357.23804699	0.424902	1	0.81591	1	-0.99268	0.767252	-0.650448	1	0.234893	1
chr8.23807677.23808623	1.96611	0.284643	1.99567	0.255872	2.1757	0.0814001	1.95895	0.3797	1.48036	1
chr8.23816116.23816512	1.50758	NA	0.598547	NA	1.0445	0.834691	0.910127	1	1.04606	1
chr8.23817453.23818271	-0.128524	1	0.512025	1	-0.141867	1	-0.012888	1	0.557829	1
chr8.23820521.23821320	1.38463	NA	2.21806	NA	2.176	0.219112	1.71246	0.903706	0.88969	1
chr8.23822214.23822838	0.801844	1	0.675474	1	0.134383	1	0.34873	1	0.0438019	1
chr8.23827105.23827579	-0.518548	NA	-1.17408	NA	0.258462	1	-1.32732	0.835184	-0.813545	1
chr8.23843623.23844027	0.136473	1	0.282713	1	-0.169224	1	-0.287275	1	-0.121978	1
chr8.23844855.23845654	0.1526	1	0.903013	0.904418	0.222182	1	0.186204	1	-0.0380591	1
chr8.23848475.23848790	-0.89883	NA	-0.531236	NA	-0.320994	1	0.0887184	1	0.778204	1
chr8.23857582.23858116	0.199908	1	0.886943	0.933242	-0.0132864	1	0.300972	1	0.844778	1
chr8.23862265.23863473	0.608349	1	0.95488	0.553993	0.573768	1	0.237104	1	0.36831	1
chr8.23864181.23864420	-0.725276	1	-0.192195	1	-0.525866	1	-0.162858	1	0.28978	1
chr8.23868276.23869015	0.921695	1	1.08197	0.896019	1.47371	0.27095	0.877748	1	-1.05858	1
chr8.23878421.23879759	1.72865	0.202515	1.63287	0.256117	1.67269	0.111799	1.08091	1	0.339955	1
chr8.23882642.23883204	-1.53634	0.0824234	-1.44026	0.151262	-1.4292	0.0320866	-1.22954	0.291759	-0.154388	1
chr8.23884582.23884913	0.747249	1	-0.614068	1	0.484479	1	0.29867	1	-0.178864	1
chr8.23889592.23890083	1.04253	1	0.787243	1	1.26479	0.465577	0.77451	1	-1.13073	1
chr8.23900494.23901303	-0.081824	1	0.511416	1	0.465306	1	0.527769	1	1.66081	0.179373
chr8.23902900.23903750	1.03853	0.765405	0.901226	0.965465	1.45004	0.108574	0.97058	1	0.0880599	1
chr8.23906966.23908189	-0.489821	1	-0.225478	1	-0.691538	0.98812	-0.526885	1	0.660531	1
chr8.23909487.23909962	-0.244755	1	0.115505	1	-0.277257	1	-0.371047	1	0.395046	1
chr8.23911936.23912871	0.0554519	1	0.980341	0.561943	-0.201531	1	-0.389147	1	0.655989	1
chr8.23917396.23918824	-0.0390554	1	0.21875	1	0.143704	1	0.529915	1	1.05924	1
chr8.23940302.23940897	1.05653	0.848462	0.756941	1	1.01337	0.658405	0.673936	1	-1.73679	0.962657
chr8.23941804.23943154	1.12565	0.51787	1.19281	0.414804	1.29097	0.155415	1.03284	0.867453	-0.0680851	1
chr8.23964020.23964740	-1.40488	0.251809	-1.44732	0.247268	-0.123246	1	-1.61951	0.104949	-2.38099	0.00500722
chr8.23978846.23979932	2.03686	0.149002	1.87434	0.223712	2.71154	0.00348542	2.16491	0.128197	-0.138175	1
chr8.23987277.23987812	1.22866	0.740625	1.01533	0.980512	1.26091	0.46684	1.19003	0.998759	0.642576	1
chr8.23989158.23989924	-0.854748	1	-0.681686	1	-0.489079	1	0.221568	1	0.712388	1
chr8.24001597.24002310	0.65215	1	0.389911	1	1.03859	0.532178	0.752484	1	0.154525	1
chr8.24004371.24004777	-0.704967	1	-0.420056	1	-1.45902	0.139592	-0.790129	1	0.178957	1
chr8.24012364.24012585	3.42607	NA	2.03997	NA	3.21227	NA	2.65994	NA	1.98349	1
chr8.24015043.24015697	0.684781	NA	0.978926	NA	0.217421	1	-0.0708555	1	0.423092	1
chr8.24036292.24037097	0.109287	1	-0.126331	1	0.523006	1	-0.0906731	1	-1.4648	1
chr8.24037402.24037677	0.139809	1	0.161271	1	0.328616	1	0.359978	1	0.80973	1
chr8.24042914.24043233	-0.821991	NA	0.549027	NA	0.508996	NA	-0.521687	1	-0.909962	1
chr8.24043970.24044400	2.20935	NA	2.9231	NA	3.0681	NA	2.52699	NA	1.82873	1
chr8.24044924.24046303	0.395606	1	0.826268	0.896249	0.904669	0.514204	0.819086	1	0.529676	1
chr8.24055972.24056897	0.193604	1	0.806949	1	-0.712405	1	-0.955041	1	-0.956468	1
chr8.24068237.24068971	0.27554	1	0.105846	1	0.224419	1	0.271537	1	0.676582	1
chr8.24074505.24074851	-1.01121	NA	-1.1632	NA	-1.00473	0.642445	-0.566351	1	0.00971908	1
chr8.24083353.24083644	0.573421	NA	0.748951	NA	0.59796	1	0.671108	1	1.64916	1
chr8.24090714.24091038	0.82598	NA	0.907194	NA	1.04555	NA	0.445885	NA	-0.312278	1
chr8.24104098.24105028	1.38427	0.418931	1.09791	0.758707	1.15971	0.469854	0.443534	1	-0.500528	1
chr8.24109278.24109689	0.709839	NA	-0.128222	NA	-0.117436	NA	0.960078	NA	0.482284	1
chr8.24111215.24111625	1.28579	NA	1.48417	NA	0.101413	1	-0.457441	1	0.102546	1
chr8.24122706.24123315	-0.747118	1	-0.966417	0.696409	-0.543517	1	-0.357932	1	0.104446	1
chr8.24130003.24130297	1.62896	NA	1.76153	NA	1.51848	NA	0.859552	1	-1.16718	1
chr8.24132398.24133197	0.700038	1	0.842858	0.984847	1.02887	0.431887	0.795546	1	0.462177	1
chr8.24150384.24150997	1.7741	0.183962	1.39909	0.470223	1.91021	0.0453449	1.5371	0.454781	-1.15122	1
chr8.24176305.24177060	-0.607964	1	-0.423575	1	-1.17284	0.227582	-0.421312	1	0.352214	1
chr8.24189006.24189988	1.09098	0.512771	1.08483	0.505873	1.34726	0.0843686	1.13697	0.563336	-0.0636573	1
chr8.24192191.24192792	-0.280377	1	0.346832	1	-0.283799	1	-0.198777	1	0.828901	1
chr8.24210995.24211503	1.11795	0.590888	0.90893	0.915048	0.727958	1	0.957178	1	0.0993374	1
chr8.24212526.24213208	-0.272139	1	0.158814	1	-0.43173	1	0.1387	1	1.01032	1
chr8.24214270.24214625	-0.160872	1	-0.707821	1	-0.579411	1	-0.172812	1	0.764124	1
chr8.24215332.24216373	1.23393	0.476703	1.49567	0.21585	1.63924	0.0482224	1.02641	1	-0.287087	1
chr8.24216587.24217186	0.722011	1	0.813514	0.986968	0.51312	1	0.759967	1	0.417852	1
chr8.24219747.24221304	0.321346	1	0.719413	1	0.292611	1	0.191002	1	0.311301	1
chr8.24227593.24228893	-0.422328	1	-0.0718016	1	-0.248996	1	0.0115077	1	0.713758	1
chr8.24234603.24236142	2.17395	0.0607033	1.84725	0.166817	2.32003	0.00914031	1.25774	0.894455	-0.932984	1
chr8.24258398.24259933	-0.231916	1	-0.146403	1	-0.790127	0.80395	-0.0954054	1	0.590417	1
chr8.24273450.24274173	-0.51586	1	-0.180527	1	-0.573631	1	0.298968	1	0.851586	1
chr8.24280041.24280808	-0.27727	1	-0.319705	1	0.0933998	1	0.63428	1	0.813798	1
chr8.24283617.24284555	2.43796	0.0239477	1.8607	0.170657	2.81281	0.000694457	2.33306	0.0409299	0.896678	1
chr8.24297479.24297932	2.01747	NA	2.58991	NA	2.51004	NA	1.93599	0.961617	1.68001	1
chr8.24299303.24301014	0.870909	1	1.21604	0.471378	1.60266	0.0498591	1.43266	0.311932	0.729894	1
chr8.24310634.24311654	1.77458	0.0984835	1.31975	0.423843	2.08472	0.00586989	1.66659	0.18167	-0.977036	1
chr8.24322552.24323085	0.191103	1	0.600632	1	-0.602408	1	-0.715851	1	0.470953	1
chr8.24331480.24332013	1.43303	0.484751	1.14445	0.796755	1.79771	0.0828343	1.47839	0.560367	0.211373	1
chr8.24334662.24335328	0.884394	NA	0.4476	NA	0.780909	NA	0.0877819	1	-0.586151	1
chr8.24337706.24338232	-0.422717	1	-0.459056	1	-0.653696	1	-0.640511	1	-0.716637	1
chr8.24338743.24339147	0.251004	NA	0.368031	NA	0.117591	1	-0.0824516	1	-1.02063	1
chr8.24365977.24366491	0.246004	1	0.341898	1	0.669242	1	0.731738	1	-0.557985	1
chr8.24367884.24368213	0.358253	NA	0.911883	NA	0.66414	NA	0.29916	NA	-1.2414	1
chr8.24371927.24372484	-0.571209	1	-0.890533	1	-1.1387	0.445185	-0.278363	1	0.683366	1
chr8.24374592.24374819	0.18279	NA	0.657744	NA	0.235457	NA	-0.114135	1	-1.17221	1
chr8.24386341.24386756	0.0894138	1	-0.202219	1	0.00717376	1	-0.172962	1	-0.876005	1
chr8.24394881.24395293	0.712194	1	0.833882	1	0.972201	0.703975	0.471041	1	-1.54784	1
chr8.24400041.24400375	-1.23833	0.586251	-0.867015	1	-1.57275	0.0963707	-0.98266	1	-0.0780679	1
chr8.24402367.24402802	1.11255	NA	1.35319	NA	0.784725	NA	0.933711	1	-0.915188	1
chr8.24404535.24405300	0.141231	1	0.389596	1	0.555057	1	-0.0660465	1	-0.0608311	1
chr8.24406171.24406884	3.50667	0.0910526	3.65172	0.064717	4.41709	0.00427683	4.0441	0.0441762	3.24683	0.518849
chr8.24408651.24409089	-1.65323	0.169401	-1.47366	0.318977	-1.49299	0.0997944	-1.61356	0.172365	-0.168315	1
chr8.24417251.24417629	-0.025775	NA	0.85725	NA	0.682379	NA	-0.370311	NA	-0.0815637	1
chr8.24419423.24421662	-0.208021	1	-0.26411	1	-0.0856093	1	-0.0209995	1	0.0231027	1
chr8.24427546.24427768	-0.675577	NA	-1.8919	NA	-0.533567	NA	-1.4516	0.74046	-2.47187	0.359673
chr8.24437708.24438100	-0.294558	1	-0.159442	1	-0.257591	1	-0.306948	1	-0.293901	1
chr8.24438244.24439431	0.410673	1	0.730213	1	1.15193	0.227518	0.442014	1	-1.05829	1
chr8.24449938.24451318	0.201767	1	0.303832	1	1.09696	0.243483	0.807472	1	-0.670024	1
chr8.24481246.24481708	1.46269	NA	-0.13595	NA	0.959314	NA	-0.0858201	NA	-0.738475	1
chr8.24484380.24485054	-0.413291	NA	-0.523948	NA	-0.10866	NA	-0.929123	1	-2.85012	0.215228
chr8.24490988.24491514	1.58431	0.471349	1.07865	0.982612	2.27662	0.029679	1.94023	0.273255	-1.35903	1
chr8.24493866.24494911	0.398385	1	0.130473	1	0.808209	0.790368	0.573983	1	0.265894	1
chr8.24496721.24497452	1.60317	NA	2.28939	NA	0.634204	NA	1.35697	NA	0.983033	1
chr8.24503769.24504324	-0.226739	1	-0.453936	1	-0.545613	1	-0.396145	1	0.360722	1
chr8.24516746.24517159	0.115439	1	-0.214161	1	0.209895	1	0.699234	1	0.196338	1
chr8.24521251.24521740	0.649722	1	0.510378	1	0.646285	1	0.176753	1	-1.86289	1
chr8.24524764.24525597	1.06415	0.769456	1.30852	0.395239	1.19663	0.344014	0.769599	1	-0.344258	1
chr8.24531466.24532314	0.898617	1	0.539128	1	0.972812	0.704728	1.0734	1	0.0765229	1
chr8.24545712.24547895	0.258551	1	0.327273	1	0.43376	1	0.218334	1	-0.181022	1
chr8.24554037.24555200	-0.0953394	1	-0.214041	1	-0.0396358	1	-0.0480772	1	-0.291763	1
chr8.24581400.24582082	-1.71446	0.0558566	-1.62635	0.0977248	-2.28872	9.68271e-05	-1.48244	0.124645	-0.1239	1
chr8.24584594.24586103	0.38836	NA	-0.271315	NA	-0.124686	1	-0.543093	1	-0.591222	1
chr8.24586441.24587052	-1.45823	0.112938	-0.804403	0.99953	-1.52751	0.0180544	-0.904425	0.995542	-0.0827905	1
chr8.24591515.24591842	-0.235391	1	-0.0512479	1	0.114678	1	0.687882	1	1.3675	1
chr8.24592328.24592540	3.11755	NA	1.46976	NA	2.61599	NA	2.02487	NA	2.97569	1
chr8.24595217.24596093	-0.581429	1	-0.409619	1	-0.40427	1	-0.371049	1	-0.688413	1
chr8.24598785.24599042	1.92568	NA	1.44237	NA	1.72051	NA	0.627639	NA	1.0938	1
chr8.24605382.24605857	0.266294	1	0.134102	1	0.23875	1	-0.00103915	1	-0.593199	1
chr8.24614722.24614938	-0.384139	NA	-0.459326	NA	-0.0229884	NA	0.19173	1	-0.289273	1
chr8.24632083.24632858	-0.560665	1	-0.603807	1	-0.761139	0.957142	-0.269263	1	0.406709	1
chr8.24649792.24650563	-1.03717	0.7597	-1.33678	0.378798	-1.16664	0.323665	-1.29124	0.473221	-1.99269	0.0905301
chr8.24674129.24675288	-0.189124	1	-0.101656	1	-0.554842	1	-0.731109	1	-0.244802	1
chr8.24722730.24723889	-0.45377	1	-0.52421	1	-1.27006	0.260961	-1.38103	0.430091	-1.57744	0.765921
chr8.24725745.24726069	-0.568812	NA	-1.56208	NA	-1.6711	NA	-2.08226	0.151065	-2.04843	0.565951
chr8.24745552.24746063	0.71098	1	0.981408	0.976299	-1.09767	0.680155	-0.592577	1	-0.50189	1
chr8.24779210.24779661	0.581503	1	0.288812	1	0.168748	1	0.0869947	1	-0.101412	1
chr8.24823527.24824690	-0.115115	1	-0.389502	1	-0.127878	1	-0.183925	1	0.617531	1
chr8.24923463.24924535	-0.381928	1	-0.506631	1	-0.453464	1	-1.01686	0.956167	-1.43853	0.937087
chr8.24948195.24949382	0.209491	1	0.0173357	1	0.301384	1	0.0537332	1	-0.573485	1
chr8.24950863.24952227	-0.947495	0.544951	-0.356771	1	-0.884482	0.433164	-0.510173	1	0.0580215	1
chr8.24965762.24966796	0.343656	1	0.307527	1	0.686765	0.992524	0.672318	1	0.342995	1
chr8.24973630.24974803	-0.777988	0.934086	-0.568146	1	-1.26709	0.0266456	-0.666735	1	0.172437	1
chr8.24981832.24982131	0.213554	NA	0.248455	NA	0.221387	NA	-0.620797	1	-0.531129	1
chr8.24987298.24988024	-1.14617	0.580079	-0.168576	1	-0.555477	1	-0.364289	1	0.434591	1
chr8.24990139.24990850	-0.441464	NA	-0.523101	NA	0.210353	NA	-0.0904517	1	-1.50378	1
chr8.24992508.24993633	-0.550717	1	0.0281346	1	-0.912437	0.483734	-0.440021	1	0.353197	1
chr8.24993770.24994762	-0.667003	1	-0.335458	1	-0.603164	1	0.00953798	1	0.57127	1
chr8.24996168.24996421	0.818206	NA	0.853092	NA	1.09415	NA	1.21874	1	0.811257	1
chr8.25004335.25004972	1.87287	NA	2.63236	NA	3.2902	0.0101163	2.52969	0.239899	0.769771	1
chr8.25016338.25017785	-0.403963	1	-0.282968	1	-0.226706	1	-0.23985	1	-0.407497	1
chr8.25018002.25018182	-0.00789517	1	0.694402	1	0.607456	1	0.436987	1	0.142631	1
chr8.25026859.25028379	-0.00739651	1	-0.0126047	1	-0.561497	1	-0.847926	1	-0.383333	1
chr8.25029274.25030027	-0.199617	1	0.317777	1	-0.553669	1	-0.791444	1	-0.0611108	1
chr8.25032256.25032806	-0.210355	NA	0.5366	NA	0.275468	NA	-0.211451	1	-1.04226	1
chr8.25034672.25034918	0.909368	1	1.59902	0.387627	0.798007	1	1.14447	1	1.77816	1
chr8.25037969.25039030	-0.0618544	1	0.573634	1	0.327741	1	0.511112	1	0.102272	1
chr8.25043557.25044567	-0.253091	1	-0.141346	1	-0.0726385	1	-0.278951	1	-0.414725	1
chr8.25047817.25048366	0.297709	1	0.175496	1	0.774022	0.959328	0.659012	1	-0.280722	1
chr8.25051561.25053195	-1.86471	0.000790708	-1.39993	0.0492935	-1.54579	0.00160849	-1.0742	0.327821	-0.436876	1
chr8.25063016.25063364	0.0235757	NA	-0.398474	NA	-0.734	NA	-0.973379	NA	-2.1833	1
chr8.25066431.25067110	-0.888178	NA	0.236169	NA	0.857452	NA	1.03608	NA	0.526056	1
chr8.25070132.25071087	0.277186	1	1.01601	0.874472	1.01035	0.67788	0.423295	1	-0.961617	1
chr8.25089170.25089460	-0.494783	1	0.134302	1	-1.24575	0.460777	-1.2521	0.865541	0.390077	1
chr8.25090442.25090766	-1.08616	NA	-0.850738	NA	-1.40055	NA	-1.33676	0.84605	-0.275268	1
chr8.25100883.25103059	-0.12722	1	0.245795	1	0.327386	1	-0.0280534	1	0.135227	1
chr8.25114107.25115627	-0.284493	1	0.244311	1	-0.876743	0.758459	-0.854248	1	0.19625	1
chr8.25119564.25119951	-0.604393	NA	-0.524448	NA	-0.873657	0.923769	-1.20754	0.886047	-2.06778	0.403504
chr8.25129136.25129630	-1.18091	NA	-1.16339	NA	-1.83126	NA	-2.19416	NA	-2.0194	1
chr8.25135305.25136180	-0.81563	1	-1.09677	0.49226	-1.6536	0.00943325	-0.848008	1	0.201458	1
chr8.25137683.25137959	-0.111332	NA	0.198599	NA	-0.220531	1	-0.0672476	1	0.833334	1
chr8.25139020.25139901	-0.549168	1	-0.396603	1	-0.725331	0.787216	-0.156549	1	0.378191	1
chr8.25144544.25145671	-0.647336	1	-0.0270437	1	-1.02957	0.443161	-0.654933	1	-0.212178	1
chr8.25150148.25151393	-0.323022	1	0.351898	1	0.127718	1	-0.134584	1	-0.164701	1
chr8.25151692.25152207	0.0541681	1	0.0744828	1	-0.691969	1	-0.430302	1	0.184967	1
chr8.25158985.25161644	1.18849	0.271667	1.41487	0.0984559	1.65542	0.00458397	1.26828	0.243024	0.482856	1
chr8.25162109.25162532	-0.541087	1	0.44417	1	0.276204	1	-0.0697614	1	0.526969	1
chr8.25166810.25167246	0.752711	NA	0.96805	NA	0.353234	NA	-0.0522299	1	0.364769	1
chr8.25168682.25169366	-0.788082	1	-0.359164	1	-0.790904	0.821689	-0.028096	1	0.646803	1
chr8.25171283.25172211	-0.385789	1	-0.317179	1	0.111251	1	-0.147321	1	-0.220514	1
chr8.25176299.25176595	-0.122855	NA	0.670983	NA	-0.181771	NA	-0.120301	NA	0.0671578	1
chr8.25177389.25178294	0.390379	1	0.694985	1	0.0632069	1	0.13786	1	1.13728	1
chr8.25180377.25180965	0.718982	1	1.16928	0.812056	1.46409	0.306226	0.502629	1	-0.515172	1
chr8.25185095.25185317	-0.248998	NA	0.56534	NA	0.553219	1	-0.0152444	1	-0.191578	1
chr8.25185813.25186535	0.511775	1	0.827794	1	0.574542	1	0.325574	1	0.416889	1
chr8.25187317.25187836	-0.407912	1	-0.0325965	1	-0.352662	1	-0.0547555	1	0.284581	1
chr8.25190683.25191519	-0.28401	1	0.349645	1	-0.231694	1	0.0653302	1	0.857113	1
chr8.25194589.25194934	-0.572289	NA	0.057157	NA	0.150229	1	-0.293616	1	0.112586	1
chr8.25196807.25197488	-0.148926	1	0.257845	1	0.0401736	1	-0.145188	1	-0.366363	1
chr8.25198708.25198900	0.473805	NA	1.02585	NA	1.08388	NA	0.946768	1	1.59869	1
chr8.25200081.25200344	1.1518	0.764113	1.74359	0.16853	1.67219	0.0985565	1.29189	0.739805	0.770712	1
chr8.25200509.25202265	-0.123996	1	0.506405	1	0.722437	0.931707	0.338914	1	-0.0211545	1
chr8.25213597.25214325	-1.03758	NA	-0.369777	NA	-0.616064	NA	-1.40178	0.826177	-1.58501	1
chr8.25215835.25216416	-0.404553	1	-0.229794	1	-0.444335	1	-0.402542	1	0.501043	1
chr8.25223658.25225640	0.0923334	1	0.658625	1	0.45764	1	0.706216	1	1.29061	0.340723
chr8.25226311.25226780	0.380393	1	0.841734	0.953816	0.593638	1	0.541571	1	0.53565	1
chr8.25240282.25241255	-0.957345	0.616342	-0.744321	1	-0.315505	1	-0.873821	0.960499	-1.62734	0.049828
chr8.25255828.25256789	0.223689	1	0.391985	1	0.543643	1	0.260887	1	0.076572	1
chr8.25259117.25259417	-2.05376	0.0860334	-0.981372	0.913671	-0.999724	0.614605	-0.447251	1	-0.324181	1
chr8.25264264.25264664	0.0670856	NA	1.19067	NA	1.61051	0.195582	0.635187	1	-0.0520372	1
chr8.25267796.25268365	0.0132236	1	0.139397	1	0.502859	1	0.0531237	1	-0.475042	1
chr8.25274898.25276715	-0.00666667	1	0.184802	1	0.819839	0.731915	0.0618526	1	-0.816994	1
chr8.25277171.25277472	0.450781	1	0.845688	1	0.344284	1	0.00818059	1	-0.277839	1
chr8.25291937.25292629	0.63838	NA	1.28526	NA	0.228319	1	-0.381171	1	-0.0435105	1
chr8.25305288.25305935	-0.00761666	1	0.263106	1	-0.468204	1	-0.406494	1	0.143147	1
chr8.25326284.25326793	-0.70113	NA	-0.422307	NA	0.194636	NA	-0.777336	1	-1.07996	1
chr8.25351827.25352111	4.24395	NA	3.70123	NA	2.95456	NA	2.8894	NA	2.27249	1
chr8.25353717.25354479	-0.555058	1	-0.831029	0.953118	-1.21561	0.129695	-0.518703	1	-0.355894	1
chr8.25358144.25359248	-2.25168	0.00010849	-2.19385	0.000476426	-0.706168	0.891814	-2.04358	4.38777e-05	-1.23364	0.470643
chr8.25362556.25363008	-1.23327	NA	-1.05674	NA	-2.03915	NA	-1.46287	0.730634	-2.39837	0.405069
chr8.25364237.25364666	-0.687763	1	-0.451042	1	-0.7099	1	-0.705209	1	0.924253	1
chr8.25366153.25366743	-0.853644	0.956088	-0.584026	1	-1.58413	0.0148998	-0.736417	1	0.361539	1
chr8.25367742.25369262	0.307709	1	0.508223	1	0.9026	0.477554	0.517816	1	-0.276238	1
chr8.25372894.25373680	1.15029	NA	0.877485	NA	0.894922	NA	0.572636	1	-0.598291	1
chr8.25382154.25382582	-1.18352	0.631929	-0.568981	1	-1.75461	0.0486474	-1.54138	0.289003	-0.211897	1
chr8.25385240.25385519	-1.00486	0.844322	-0.237102	1	-2.05151	0.00708019	-1.08754	0.85622	-0.38286	1
chr8.25388525.25389956	-0.67008	1	-0.498815	1	-0.461354	1	-0.528943	1	-0.434142	1
chr8.25392644.25393254	0.617243	NA	0.620633	NA	0.719126	NA	0.336906	NA	-1.4856	1
chr8.25396149.25396698	3.25619	NA	2.9149	NA	3.23324	NA	3.18167	0.535201	2.64688	1
chr8.25413025.25413257	-0.276568	NA	-0.192844	NA	-0.749542	NA	-0.359541	NA	0.902109	1
chr8.25420368.25421061	3.55699	NA	3.55289	NA	3.65102	NA	2.98956	0.62883	1.93381	1
chr8.25429653.25430863	0.954851	1	1.22716	0.581735	1.72331	0.0600315	1.10762	0.98642	-0.524402	1
chr8.25438155.25438501	-0.78347	1	-0.398489	1	-0.898607	0.852358	-0.889506	1	-0.282366	1
chr8.25439891.25441359	0.817166	0.820038	1.00943	0.365431	0.825756	0.555746	0.362462	1	-0.000496716	1
chr8.25443426.25443923	-1.55113	0.259515	-1.62889	0.247811	-2.03258	0.0135159	-0.743005	1	-0.23934	1
chr8.25463541.25463923	-0.316451	1	0.441317	1	-0.609127	1	-0.485616	1	-0.109504	1
chr8.25465085.25466529	-0.268507	1	-0.192587	1	-0.244064	1	0.101246	1	0.29808	1
chr8.25474956.25475585	0.195237	NA	0.773179	NA	1.22807	NA	1.29459	1	0.760439	1
chr8.25483361.25483973	2.82228	NA	2.50369	NA	2.56324	NA	2.44178	0.617602	1.95936	1
chr8.25491090.25491965	-0.736988	1	-0.151438	1	-1.75986	0.000737485	-1.08943	0.415407	-0.0749645	1
chr8.25495967.25497543	0.0807839	1	0.857455	1	0.0887195	1	-0.301306	1	-0.274763	1
chr8.25500500.25501128	-1.78119	NA	-0.79599	NA	-0.758284	1	-1.5807	0.389749	-2.17085	0.272736
chr8.25518491.25520118	-0.103273	1	0.466483	1	0.551597	1	0.213945	1	-0.238655	1
chr8.25525792.25526290	-0.664316	NA	-0.296892	NA	0.324838	NA	-0.147656	1	0.000897108	1
chr8.25536032.25538044	-0.360262	1	0.271591	1	0.501459	1	-0.164456	1	-0.629465	1
chr8.25542850.25543969	1.01331	1	1.56096	0.331763	2.10115	0.0207463	1.18843	0.96495	-0.21579	1
chr8.25543986.25545414	-0.606934	1	0.23149	1	0.396861	1	-0.567062	1	-0.693965	1
chr8.25555999.25556329	-2.74941	0.00330637	-3.00949	0.00318859	-2.29381	0.000583061	-1.54403	0.164996	-1.17251	1
chr8.25574880.25575571	0.942009	1	1.44458	0.31567	1.17622	0.423116	0.804218	1	0.198496	1
chr8.25575952.25576526	0.241936	1	0.193895	1	0.384149	1	-0.345006	1	-1.08464	1
chr8.25589143.25589663	-1.267	0.476982	-2.15609	0.0479146	-1.81331	0.0218873	-1.17901	0.699843	-0.0546591	1
chr8.25596850.25598022	-0.0458319	1	0.396238	1	0.479363	1	0.266437	1	0.0835959	1
chr8.25601301.25602632	0.23125	1	0.58517	1	0.617152	1	0.276923	1	0.0382162	1
chr8.25615644.25616111	0.343822	NA	-0.154957	NA	0.682297	NA	0.122906	1	-0.0953757	1
chr8.25617566.25618394	0.153069	1	0.751122	1	0.509932	1	0.0693561	1	-0.126074	1
chr8.25620076.25620851	0.77428	1	0.95437	1	1.22541	0.42329	0.602581	1	-0.205413	1
chr8.25621786.25622249	-0.40787	1	-0.0412969	1	-0.260778	1	0.230882	1	0.616885	1
chr8.25627298.25627565	-0.194533	NA	0.890554	NA	0.786223	1	0.422702	1	0.441423	1
chr8.25635350.25636179	1.54678	0.291247	1.67687	0.19973	1.79669	0.0538229	1.36458	0.610982	0.424319	1
chr8.25636541.25637365	1.31981	0.512194	1.65793	0.20705	1.95754	0.0241934	1.52239	0.395124	-0.903336	1
chr8.25637759.25638725	-0.116559	1	-0.345065	1	-0.371223	1	-0.669133	1	0.177618	1
chr8.25641408.25641918	0.937865	NA	1.33857	NA	2.05385	0.110121	1.22908	1	-0.0941531	1
chr8.25646672.25647335	-1.18113	0.639321	-1.02997	0.82838	-1.07368	0.489764	-0.969415	1	-0.848787	1
chr8.25653964.25654248	0.834789	NA	1.13458	NA	0.980135	0.817928	0.695048	1	0.0450834	1
chr8.25659095.25659485	3.40639	NA	3.30275	NA	3.75532	0.0297144	3.23016	0.236167	2.07856	1
chr8.25659908.25660351	-1.18587	0.416609	-0.382513	1	-1.4385	0.06174	-1.00216	0.865875	-0.143023	1
chr8.25666001.25666514	0.0189668	1	0.529999	1	0.313145	1	-0.0826851	1	-0.618453	1
chr8.25668640.25668986	-1.68623	NA	-1.4703	NA	-1.04349	0.690676	-0.750769	1	0.491548	1
chr8.25677298.25677681	-1.32695	NA	0.325535	NA	-0.833551	0.978702	-0.962609	1	0.0402902	1
chr8.25690385.25691129	-1.67709	0.0360908	-1.2673	0.269034	-1.4623	0.0314362	-0.536395	1	0.516191	1
chr8.25694627.25694990	0.890423	1	1.82975	0.138927	0.774593	1	0.326923	1	-0.571927	1
chr8.25699478.25700020	2.19949	NA	2.63779	NA	2.66485	0.0612319	2.60827	0.210146	0.883821	1
chr8.25704061.25704313	1.02632	NA	1.16286	NA	0.921193	NA	0.785998	NA	-0.137721	1
chr8.25708335.25710174	-0.480512	1	0.0404139	1	-0.0217929	1	0.0205217	1	0.523529	1
chr8.25719851.25720850	0.220623	1	0.620308	1	0.478977	1	0.256314	1	0.185599	1
chr8.25725939.25726243	1.521	NA	1.22256	NA	1.86397	0.273914	1.38827	1	1.6212	1
chr8.25728766.25729089	-0.325044	1	0.352131	1	-0.757296	1	-0.636544	1	0.328741	1
chr8.25731154.25732134	0.162109	1	0.673445	1	-0.187646	1	-0.414434	1	0.251975	1
chr8.25742715.25743217	0.757002	1	0.778629	1	0.859107	0.785452	0.557348	1	0.372024	1
chr8.25753545.25754984	-0.376011	1	0.101528	1	0.186238	1	-0.06547	1	-0.0797653	1
chr8.25759673.25760521	1.9557	0.132849	1.91451	0.148058	2.68681	0.00145071	2.18047	0.0746789	-0.200327	1
chr8.25764961.25765779	-0.454796	1	0.227774	1	-0.410974	1	-0.769402	1	-0.334124	1
chr8.25766414.25767074	0.0180837	1	0.285396	1	-0.163151	1	-0.129705	1	0.176729	1
chr8.25767240.25767822	0.294936	1	0.483126	1	-0.11004	1	-0.131787	1	0.501807	1
chr8.25771559.25771840	0.988056	NA	1.59673	NA	0.564785	NA	0.433501	NA	0.351894	1
chr8.25784381.25785945	-0.114142	1	0.253258	1	0.379747	1	0.0558693	1	-0.0148475	1
chr8.25792458.25792696	0.731292	NA	1.48296	NA	1.66116	0.273871	0.758176	1	0.156757	1
chr8.25798597.25799387	-0.218333	1	-0.048983	1	-0.246006	1	-0.315711	1	-0.0710036	1
chr8.25805834.25807035	-0.0295197	1	0.307354	1	0.584337	1	0.189931	1	-0.891311	1
chr8.25808094.25808782	2.39405	0.183661	1.77387	0.51218	2.88184	0.0198855	2.02418	0.47911	1.01407	1
chr8.25813699.25813958	0.832933	NA	1.38119	NA	1.15482	0.579071	0.662551	1	0.278808	1
chr8.25818337.25818685	-0.808681	1	0.0657355	1	-0.872643	0.869962	-1.16204	0.851773	-0.240627	1
chr8.25819201.25819685	1.13587	0.76881	1.00579	0.919592	1.26143	0.379382	1.05649	1	-0.800016	1
chr8.25840174.25841709	0.0202756	1	0.429717	1	0.523177	1	0.181572	1	0.000772317	1
chr8.25862325.25863431	-1.91887	0.0304908	-2.04127	0.0234009	-2.32176	0.000200162	-1.36984	0.297207	0.0186585	1
chr8.25880706.25881279	-0.129945	1	-0.203966	1	-2.00691	0.00392512	-1.69202	0.0847631	-0.176627	1
chr8.25911059.25912250	0.192776	1	0.52565	1	0.74087	0.912013	0.672258	1	-0.145949	1
chr8.25929618.25930340	2.58865	0.061689	2.7094	0.0419331	3.34616	0.000761732	3.06954	0.0138421	-0.101964	1
chr8.25944729.25945575	-0.470528	1	-0.525095	1	-0.417007	1	-0.0740382	1	0.184831	1
chr8.25948671.25949407	0.405967	1	1.23942	0.411447	1.3394	0.158123	1.01645	0.980151	1.19779	1
chr8.25952776.25953287	-0.254506	1	0.10786	1	-0.885224	0.875733	-0.745806	1	-0.107336	1
chr8.25972884.25973193	-0.611428	1	-0.846663	1	-1.23494	0.222465	-1.22258	0.529123	0.0616426	1
chr8.25976182.25977275	-0.57586	1	-0.255808	1	-0.308793	1	-0.283039	1	-0.267215	1
chr8.25984611.25985358	-0.194037	NA	-0.258369	NA	-0.254299	NA	-0.791928	1	-1.36177	1
chr8.25989992.25990600	0.12298	1	0.417059	1	0.548657	1	0.184397	1	0.0680531	1
chr8.25993042.25994549	0.0490796	1	0.572921	1	0.473456	1	0.31344	1	0.408128	1
chr8.26010764.26010997	0.634957	NA	-0.194081	NA	0.422575	NA	-0.811231	1	-2.14164	1
chr8.26014887.26015991	0.247577	1	0.557656	1	0.583191	1	0.409612	1	0.060457	1
chr8.26020529.26021023	-0.81575	1	-0.398942	1	-0.574148	1	-0.23849	1	0.676207	1
chr8.26022123.26022594	0.661848	NA	1.577	NA	0.940908	NA	0.170563	NA	0.496454	1
chr8.26023374.26023931	-0.534988	1	0.271665	1	-0.53466	1	-0.389476	1	0.386543	1
chr8.26043654.26044150	-0.489068	NA	0.584622	NA	-0.110978	1	0.967304	1	1.56818	1
chr8.26073075.26073642	0.772942	NA	1.1622	NA	2.41468	0.0352594	1.64321	0.665102	-0.769671	1
chr8.26075243.26076504	1.1392	0.659148	1.55447	0.204345	2.17735	0.00275663	1.42945	0.391828	-0.550024	1
chr8.26085745.26086337	-1.55694	0.110453	-1.33439	0.26854	-0.626096	1	-0.491108	1	0.31466	1
chr8.26087552.26089345	-0.178012	1	0.16674	1	0.490426	1	0.149567	1	0.197767	1
chr8.26090017.26090912	-0.551352	1	-0.01142	1	0.478481	1	0.286234	1	0.265377	1
chr8.26097777.26098239	0.81228	NA	1.52842	NA	0.405338	1	0.278873	1	0.629898	1
chr8.26105070.26105735	-0.724181	1	-0.682483	1	-0.157356	1	-0.0683264	1	0.0540965	1
chr8.26107378.26107660	-0.79789	NA	-0.103934	NA	-0.546146	1	-0.658276	1	0.268444	1
chr8.26110250.26110860	-0.288102	NA	-0.601739	NA	0.0703918	1	-0.545481	1	-0.4733	1
chr8.26112766.26113175	0.709137	NA	0.376235	NA	1.15965	0.56189	0.445588	1	-0.261848	1
chr8.26118389.26120059	0.0553065	1	0.291228	1	0.271007	1	0.085869	1	0.0896106	1
chr8.26132111.26133043	0.977511	NA	1.12035	NA	0.735258	1	0.275166	1	0.419306	1
chr8.26145999.26146763	2.38434	0.0878709	1.94165	0.249363	2.69806	0.00864377	2.51308	0.0700769	0.528879	1
chr8.26157929.26159353	-0.0271496	1	0.208982	1	0.354604	1	0.265506	1	-0.0676764	1
chr8.26168619.26169651	0.189328	1	0.44577	1	0.448539	1	0.130038	1	0.07023	1
chr8.26179203.26179845	-1.91449	NA	-1.55181	NA	-0.500941	NA	-4.41269	0.0024118	-2.64951	0.161655
chr8.26184226.26185257	0.419845	1	0.603389	1	0.717714	0.868785	0.551959	1	-0.00400032	1
chr8.26190209.26190842	1.17457	NA	1.33025	NA	-0.588417	1	-1.63008	0.621922	-1.35694	1
chr8.26205926.26206264	0.521018	1	0.349981	1	-1.34714	0.273474	-1.91267	0.126967	-0.584631	1
chr8.26239821.26240119	0.319712	NA	-0.256541	NA	-0.776613	NA	-1.26376	1	-0.321114	1
chr8.26243627.26244601	-0.657722	1	-0.597006	1	-0.851254	0.578146	-0.292813	1	-0.260991	1
chr8.26245507.26246446	-0.273352	1	0.209776	1	-1.19339	0.302639	-1.0028	1	-0.36115	1
chr8.26255035.26255777	-0.274514	NA	-1.08236	NA	5.79562e-05	1	-0.94482	1	-1.17924	1
chr8.26264580.26265762	1.7483	0.084524	1.1778	0.557216	2.22187	0.0013654	2.06268	0.0197342	-1.08515	1
chr8.26272021.26272886	-0.380126	1	-0.58895	1	-0.164722	1	-0.015685	1	0.155472	1
chr8.26273283.26273952	0.761276	1	0.471934	1	0.554671	1	0.27187	1	0.0818104	1
chr8.26287235.26288189	0.532541	1	0.504629	1	0.433604	1	-0.529988	1	-0.382374	1
chr8.26316136.26316595	1.80498	NA	1.55661	NA	-1.2334	0.564692	-1.40871	0.802387	-1.02892	1
chr8.26317654.26318286	1.2809	NA	1.09804	NA	0.870734	NA	0.633584	NA	0.315385	1
chr8.26336597.26337437	0.282895	1	0.707982	1	-0.968375	0.438855	-0.556615	1	0.177446	1
chr8.26344961.26345672	0.516255	1	0.363648	1	0.726861	0.911167	0.637901	1	0.0193289	1
chr8.26349019.26349397	0.89476	NA	1.0077	NA	0.935197	NA	0.00976672	NA	-0.865095	1
chr8.26351982.26353052	-0.164096	1	-0.0855561	1	-0.39957	1	-0.351464	1	-0.417679	1
chr8.26353529.26354028	-0.798592	NA	-0.994946	NA	-0.638131	1	-0.970738	1	-0.823913	1
chr8.26355878.26356549	3.91334	NA	3.71689	NA	2.95374	NA	2.84445	0.709707	2.44615	1
chr8.26363086.26363852	2.9902	NA	2.91956	NA	2.23607	NA	2.61242	0.503788	1.42506	1
chr8.26380601.26381184	0.479223	1	0.232321	1	0.377273	1	0.270559	1	-0.345949	1
chr8.26381801.26382630	0.914153	NA	0.854652	NA	1.08429	0.804838	0.708927	1	0.0221449	1
chr8.26383948.26384791	-0.301798	1	-0.560153	1	-0.106997	1	-0.78805	1	-1.8843	0.10169
chr8.26406371.26406953	1.06206	NA	1.07839	NA	0.869512	NA	0.537372	1	-0.468203	1
chr8.26419539.26420868	0.543871	1	0.554906	1	0.800772	0.978717	0.833726	1	-0.688336	1
chr8.26440919.26441886	0.0243608	1	-0.383972	1	0.479304	1	-0.0748631	1	-1.60692	0.404913
chr8.26442967.26443421	0.297029	1	0.161421	1	0.508293	1	0.268966	1	-0.464725	1
chr8.26445175.26445719	0.186253	1	-0.0946462	1	-0.539921	1	-0.0268918	1	0.310002	1
chr8.26450289.26450973	0.708795	NA	1.30276	NA	0.0722836	NA	0.325701	1	-0.660319	1
chr8.26452851.26454169	1.53525	0.450722	0.89489	1	0.482064	1	0.0366676	1	-0.29569	1
chr8.26456339.26456898	-0.944117	0.998916	-0.859151	1	-1.85794	0.0253912	-0.614386	1	-0.115692	1
chr8.26471543.26472531	1.40608	0.268536	0.521521	1	1.65876	0.0361872	1.80898	0.0586649	-1.38371	1
chr8.26477586.26478733	0.383943	1	0.146388	1	-1.06015	0.360014	-0.536333	1	0.218692	1
chr8.26503883.26505205	0.253946	1	0.203492	1	-0.455626	1	0.201057	1	0.706592	1
chr8.26533452.26534639	-0.872003	0.756636	-0.889949	0.704203	-1.65567	0.00158723	-0.65562	1	0.311925	1
chr8.26535594.26536297	-1.33742	0.0532686	-1.43227	0.0343116	-1.79806	3.94347e-05	-0.728071	1	-0.0948891	1
chr8.26560730.26561143	-0.693562	1	-0.594809	1	-1.13625	0.359554	-0.275671	1	0.0287095	1
chr8.26562331.26563468	1.32523	0.625508	0.965702	1	1.23612	0.500731	0.745717	1	-0.22587	1
chr8.26568522.26570109	0.0226437	1	-0.235376	1	-0.981254	0.310043	-0.116543	1	0.486666	1
chr8.26577701.26578229	-1.42316	0.436888	-0.59473	1	-1.01779	0.624963	-0.141039	1	0.426719	1
chr8.26595398.26596455	0.55368	1	0.300392	1	0.458904	1	0.822921	1	0.398031	1
chr8.26607808.26609143	-1.37301	0.07505	-1.48009	0.0488009	-1.95465	4.49922e-05	-0.982466	0.647294	0.0813796	1
chr8.26626702.26627961	0.710556	1	0.623064	1	0.970305	0.367745	0.975264	0.738163	-0.148531	1
chr8.26635036.26635422	0.556463	NA	0.0876572	NA	-0.454598	NA	-1.03156	1	-1.01336	1
chr8.26649665.26650898	-0.312327	1	-0.0352591	1	-0.753746	0.738955	-0.313769	1	0.427757	1
chr8.26659440.26659702	0.0630304	1	-0.609499	1	0.0704642	1	0.466484	1	0.0168736	1
chr8.26676900.26678435	0.986953	0.768289	0.744948	1	1.55722	0.0355169	1.18265	0.565033	-0.877341	1
chr8.26680677.26681429	-0.659686	1	-0.617783	1	-1.14996	0.201488	-0.925344	0.96424	-0.216064	1
chr8.26686905.26687582	0.346631	1	0.427987	1	0.654467	1	0.512872	1	-0.221998	1
chr8.26689167.26689408	0.0410744	NA	0.652264	NA	0.167112	NA	-0.514084	1	-1.04726	1
chr8.26692113.26692941	1.80029	0.143861	1.57806	0.275407	1.39991	0.258131	1.5252	0.417384	-1.28974	1
chr8.26697384.26698041	-1.51686	NA	-1.4482	NA	-1.86653	NA	-1.38949	0.590946	-3.23853	0.0114163
chr8.26711772.26712028	-1.26844	NA	-0.889499	NA	-0.750996	1	-0.018233	1	0.42274	1
chr8.26716390.26717243	0.971823	0.612989	1.24229	0.196721	-0.443531	1	-0.717043	1	0.135117	1
chr8.26722681.26723278	-0.319612	1	-0.545809	1	-1.85554	0.00773788	-0.504045	1	0.0485069	1
chr8.26728134.26728845	1.26645	NA	0.15374	NA	0.443018	1	-0.151848	1	-0.48153	1
chr8.26747221.26749671	0.665618	1	0.91959	0.770207	1.40928	0.0478654	1.17822	0.442807	-0.15099	1
chr8.26751513.26752213	0.270558	1	0.523248	1	-0.320635	1	0.238144	1	0.660833	1
chr8.26752737.26753117	0.688795	1	0.226885	1	0.870656	0.810346	0.939689	1	-0.0184742	1
chr8.26756235.26756878	0.962307	NA	0.79907	NA	0.942927	1	0.836996	1	0.559974	1
chr8.26762673.26764190	1.49794	0.245811	0.918463	0.984253	1.75417	0.0341662	1.28699	0.596407	-0.111419	1
chr8.26768335.26769336	-0.317074	1	-0.344211	1	-1.13541	0.119977	-0.84008	1	-0.0943839	1
chr8.26770084.26771662	1.09508	0.466535	1.17467	0.339372	1.32001	0.0801206	1.06052	0.671903	-0.560999	1
chr8.26774230.26775166	0.96022	0.99876	1.29259	0.463057	0.480892	1	-0.0691479	1	-1.12888	1
chr8.26777885.26778580	0.572572	NA	0.517634	NA	0.337664	1	-0.0940765	1	0.302359	1
chr8.26779659.26780085	-0.321305	1	-0.317251	1	-1.17534	0.187331	-0.289588	1	-0.137522	1
chr8.26780457.26781181	-1.46458	0.00763491	-1.17757	0.102392	-1.49414	0.000556449	-0.62002	1	-0.0488204	1
chr8.26782995.26783329	-1.23229	0.483506	-1.69891	0.148971	-2.15358	0.00268974	-0.911062	1	0.0312477	1
chr8.26799513.26800281	1.73086	0.108763	1.20331	0.547817	1.23661	0.31837	1.33691	0.514909	-0.129907	1
chr8.26804100.26805188	-0.00171489	1	-0.240702	1	0.0742009	1	0.678858	1	1.07326	1
chr8.26805481.26806023	1.05465	0.778558	1.03726	0.766535	1.37579	0.173777	1.41316	0.373659	-0.147347	1
chr8.26807445.26809179	0.412403	1	0.434633	1	-0.0891257	1	0.268648	1	0.543848	1
chr8.26816458.26817619	-0.924262	0.342603	-0.920412	0.364587	-1.01452	0.0778004	-0.323472	1	0.210763	1
chr8.26827911.26829216	1.83566	0.0838517	1.49404	0.272699	2.10459	0.00613782	2.00137	0.0461471	-0.779396	1
chr8.26834493.26835098	-0.971399	0.70569	-0.907784	0.810934	-1.59008	0.0139419	-0.979142	0.825295	-0.296956	1
chr8.26836512.26836936	-0.0924134	1	-0.452855	1	-0.400729	1	0.22669	1	0.25561	1
chr8.26840160.26841254	-0.0566124	1	-0.40301	1	-0.161614	1	-0.552735	1	-1.20252	1
chr8.26845486.26846248	-0.64442	1	-0.448181	1	-0.144068	1	-0.727926	1	-0.186318	1
chr8.26848935.26849735	-0.87835	0.832145	-0.619624	1	-0.792919	0.752358	-0.319586	1	0.509161	1
chr8.26850352.26851103	0.450776	1	0.230166	1	0.218137	1	0.0939597	1	-0.414851	1
chr8.26852552.26853290	-0.186206	1	0.0393329	1	-0.337468	1	0.0635732	1	-0.048509	1
chr8.26872237.26873439	-0.789784	0.968613	-0.722885	1	-1.22304	0.0609777	0.114329	1	0.532062	1
chr8.26878807.26879972	-0.503552	1	-0.463198	1	-0.327172	1	0.47515	1	0.491156	1
chr8.26883421.26884990	1.30329	0.441193	0.483319	1	1.007	0.629301	0.779955	1	-1.2211	1
chr8.26891841.26892203	0.474511	NA	-0.05744	NA	0.703845	NA	0.0888031	1	-0.18311	1
chr8.26896481.26896898	0.99488	NA	0.904465	NA	0.307052	NA	0.487574	1	-1.0922	1
chr8.26907074.26908215	0.159858	1	-0.226746	1	-0.733087	0.916851	-0.395533	1	-0.175497	1
chr8.26943207.26943507	-1.36676	NA	-0.649941	NA	-1.69044	0.133203	0.0177611	1	0.632782	1
chr8.26961062.26962155	-0.89923	0.829603	-1.25221	0.296768	-0.458693	1	-1.52852	0.0616719	-1.84264	0.0245729
chr8.26963200.26963767	0.41394	1	0.424816	1	-0.0403303	1	0.294882	1	-0.574558	1
chr8.26963790.26964642	0.967519	NA	0.304496	NA	-0.077519	1	-0.362512	1	0.125984	1
chr8.26975934.26976130	-1.11033	0.587601	-1.65377	0.137076	-0.519303	1	-0.933781	1	-1.15487	1
chr8.26976288.26978852	0.143731	1	0.43901	1	0.653193	1	0.448169	1	-0.0290315	1
chr8.26981730.26982057	0.225846	1	0.557048	1	0.520052	1	0.294225	1	-0.0688023	1
chr8.26984723.26985379	-0.495781	NA	0.261777	NA	0.476145	1	0.00142756	1	-0.333935	1
chr8.26993815.26994697	-1.23229	0.580471	-0.870939	1	0.187082	1	-1.23714	0.633167	-1.86881	0.276563
chr8.26995949.26996480	-1.15376	NA	-1.57735	NA	-0.0427621	NA	-0.849066	1	-1.8853	0.977162
chr8.26999247.26999518	-1.42975	NA	-1.54102	NA	-0.690535	NA	-1.10123	1	-1.55925	1
chr8.26999652.27000563	-1.23208	0.431856	-0.937011	0.866145	-0.444246	1	-0.120764	1	0.563497	1
chr8.27021719.27022124	-1.25502	NA	-1.72851	NA	-0.175282	NA	-1.96372	0.393808	-2.65213	0.40481
chr8.27023156.27024821	0.387094	1	0.466193	1	0.712293	0.874598	0.563923	1	0.071154	1
chr8.27030703.27031627	-1.07115	0.542152	-1.75933	0.0489255	-1.32122	0.07752	-1.22425	0.347853	-1.35611	0.647175
chr8.27033377.27033817	0.561188	NA	0.722389	NA	-0.00662797	NA	-0.470762	1	-0.456559	1
chr8.27034104.27034783	0.724922	NA	1.32941	NA	1.60467	0.199777	0.614213	1	-0.356214	1
chr8.27036638.27037824	-1.21655	0.0674256	-0.943766	0.39234	-1.85739	1.38527e-06	-0.849931	0.754965	-0.105883	1
chr8.27042202.27043888	-0.244038	1	0.0265462	1	0.212914	1	0.186055	1	-0.0562748	1
chr8.27054625.27055932	0.28985	1	0.619067	1	0.75827	0.81678	0.226568	1	-0.398642	1
chr8.27057466.27059124	-0.0473199	1	0.238957	1	0.215337	1	0.144249	1	0.145112	1
chr8.27059668.27060208	-0.244286	NA	0.104654	NA	1.08778	0.653101	-0.133734	1	-0.677282	1
chr8.27067105.27067827	-0.210239	NA	-0.92635	NA	-0.41733	1	-0.175998	1	-0.0333565	1
chr8.27085171.27086735	-0.37011	1	0.00706183	1	0.0572303	1	0.12574	1	-0.682442	1
chr8.27087088.27087877	-0.208173	1	-0.440138	1	0.258254	1	0.0935814	1	-0.514887	1
chr8.27107291.27108052	0.00727981	1	0.328107	1	0.274594	1	0.213778	1	-0.0621226	1
chr8.27109279.27109851	-1.5565	0.0306789	-1.33581	0.121993	-2.12641	6.50894e-06	-0.877275	0.924913	-0.186204	1
chr8.27112366.27113723	-1.22571	0.056478	-1.14441	0.117285	-1.19549	0.0153031	-0.577349	1	-0.0234495	1
chr8.27114823.27115669	-0.156206	1	-0.00156436	1	-0.188723	1	-0.0795527	1	0.165355	1
chr8.27120479.27121397	-0.153369	1	0.0604387	1	-0.623698	1	-0.342983	1	0.0594932	1
chr8.27127925.27129063	-0.288902	1	-0.20813	1	-0.140037	1	-0.0324623	1	-0.00820129	1
chr8.27134474.27134989	-1.73501	0.0444242	-1.40198	0.214633	-2.15362	0.000344256	-1.47139	0.124582	-1.07768	1
chr8.27136738.27137643	-0.0288722	1	-0.0745807	1	0.149736	1	0.233456	1	-0.537525	1
chr8.27144495.27145248	-0.654343	1	-0.761795	1	-1.3345	0.0942062	-0.770659	1	-0.192826	1
chr8.27159168.27161290	-0.25145	1	-0.114176	1	-0.43142	1	0.0706577	1	0.238158	1
chr8.27173837.27175666	-0.415833	1	-0.544132	1	-0.132152	1	0.0518889	1	-0.0502885	1
chr8.27180410.27181022	0.0237179	1	-0.303836	1	-0.450304	1	-0.426983	1	-0.00322685	1
chr8.27186246.27187034	0.0215903	1	0.176021	1	0.331932	1	0.185391	1	-0.0809173	1
chr8.27192154.27192835	0.170198	1	0.0949484	1	-0.0585288	1	0.0921241	1	-0.219353	1
chr8.27202011.27202653	-0.386202	1	-0.663711	1	-0.427641	1	0.0158121	1	-0.501596	1
chr8.27206256.27207308	-0.232333	1	0.0190552	1	-0.0891252	1	0.232687	1	0.109986	1
chr8.27216185.27216980	-0.544817	1	-0.641688	1	-0.196418	1	-0.253713	1	-0.924561	1
chr8.27222569.27223220	0.514381	1	0.436072	1	0.646101	1	0.806949	1	0.203238	1
chr8.27227208.27228870	0.055135	1	0.189786	1	0.587703	1	0.610744	1	0.140622	1
chr8.27242632.27243595	-2.02726	0.0093685	-2.24833	0.00412592	-2.12871	0.000423219	-0.690718	1	0.156472	1
chr8.27251861.27252528	-0.541669	1	-0.788185	0.956793	-0.687818	0.977883	-0.255431	1	-0.230095	1
chr8.27253593.27254026	-0.377431	1	-0.633054	1	-0.264393	1	-0.109433	1	-0.59411	1
chr8.27259698.27261991	-0.478849	1	-0.432789	1	-0.226571	1	-0.0293867	1	-0.0992857	1
chr8.27271741.27273006	-0.854762	0.673528	-0.944545	0.466623	-1.1963	0.0385329	-0.422219	1	0.0784476	1
chr8.27278569.27279201	-0.141297	1	-0.231559	1	-0.539463	1	-0.255104	1	0.276528	1
chr8.27279721.27280706	-0.130857	1	-0.194571	1	-0.312273	1	-0.266602	1	-0.437119	1
chr8.27289446.27289891	0.176721	1	0.0502708	1	0.429908	1	0.491444	1	-0.354542	1
chr8.27300832.27301666	0.44223	1	0.402478	1	0.433342	1	0.909412	1	0.207584	1
chr8.27361609.27362771	0.319844	1	-0.0234845	1	0.251295	1	0.348836	1	-0.12878	1
chr8.27366436.27366724	-0.180429	1	0.045349	1	-0.398107	1	0.182258	1	0.127047	1
chr8.27370589.27371249	1.0926	0.854094	1.38524	0.441155	-0.329273	1	-0.742953	1	-0.938519	1
chr8.27371929.27373110	-0.605963	1	-0.735382	0.851551	-0.947154	0.144806	-0.256849	1	-0.197936	1
chr8.27386469.27387662	-1.17912	0.235232	-1.34601	0.120018	-1.13692	0.123419	0.158821	1	0.394268	1
chr8.27397464.27398445	0.0398873	1	0.110406	1	-0.624845	1	-0.272348	1	-0.0351587	1
chr8.27408752.27409849	0.70841	1	0.705781	1	0.458247	1	0.165064	1	0.166032	1
chr8.27412591.27414112	0.336768	1	0.367949	1	0.0398259	1	0.197725	1	0.285943	1
chr8.27421952.27422986	-1.39719	0.109713	-2.26215	0.000618961	-2.26385	8.68669e-06	-1.07238	0.566328	-0.245352	1
chr8.27425643.27425885	1.5035	NA	1.59709	NA	0.52536	1	0.856271	1	0.812351	1
chr8.27437846.27438660	0.251387	1	0.452193	1	0.441986	1	0.00798211	1	-0.187891	1
chr8.27462091.27462386	-0.84444	NA	-1.42303	NA	-1.38117	0.331553	-0.6648	1	0.00996712	1
chr8.27480960.27481707	-0.335228	1	-0.665671	1	-0.388426	1	-0.184088	1	-0.419881	1
chr8.27535870.27536484	1.35024	NA	0.128451	NA	0.992375	0.875019	0.960464	1	-1.70206	1
chr8.27567602.27568492	0.584045	1	0.260144	1	-0.878858	0.637838	-1.02777	0.749439	-0.752696	1
chr8.27595005.27596610	0.0188511	1	-0.213155	1	-1.37961	0.0403401	-0.72581	1	-0.213823	1
chr8.27606466.27607685	-1.08803	0.419563	-1.8111	0.0180167	-0.88015	0.550274	-1.12646	0.418846	-0.323115	1
chr8.27626030.27626768	-0.638501	1	-0.719407	1	-2.12661	6.5956e-07	-1.45249	0.0182086	-0.742019	1
chr8.27656802.27657298	3.8061	NA	3.44752	NA	3.49889	NA	3.18202	0.530183	1.93268	1
chr8.27660864.27661686	1.56567	NA	0.921697	NA	0.753856	NA	0.643362	1	0.179069	1
chr8.27676890.27678361	0.0610703	1	0.341602	1	0.425384	1	0.546559	1	0.373284	1
chr8.27679061.27679682	0.582517	1	0.425286	1	0.510865	1	0.713981	1	0.494511	1
chr8.27680580.27681763	1.15891	0.832028	1.58479	0.323814	1.40252	0.312908	0.919558	1	0.0972145	1
chr8.27711010.27711899	-0.905264	0.829833	-1.7487	0.046106	-1.12383	0.210703	-0.612321	1	-0.363581	1
chr8.27721926.27722380	0.597811	NA	0.0747685	NA	0.284336	1	-0.451005	1	-0.917524	1
chr8.27749784.27750876	1.33741	0.496383	0.588856	1	0.476188	1	0.925842	1	0.310873	1
chr8.27761879.27763344	-0.0722272	1	-0.539657	1	-1.05365	0.339899	-0.603281	1	-0.289612	1
chr8.27770373.27771222	0.00809846	1	-1.13824	0.624165	-1.30707	0.177041	-1.23779	0.534201	-0.139931	1
chr8.27814689.27815121	-2.03005	0.00682245	-2.2553	0.00423642	-2.85057	1.21134e-07	-2.56981	9.8289e-06	-1.70943	0.0641093
chr8.27825262.27825932	0.996522	1	0.809076	1	0.623615	1	0.70233	1	-0.000548754	1
chr8.27831489.27832805	0.799726	1	-0.149174	1	-0.39311	1	0.0144875	1	0.148664	1
chr8.27858160.27858700	1.05966	NA	0.0950278	NA	0.403217	NA	0.512153	1	0.00984684	1
chr8.27862085.27862683	1.40628	NA	0.698117	NA	1.41612	0.519459	1.09856	1	0.815789	1
chr8.27866562.27867123	0.160309	1	0.293731	1	-0.0563023	1	0.0849136	1	-0.315241	1
chr8.27868232.27869174	-1.46228	0.0281239	-1.71308	0.0050637	-2.05591	3.33131e-06	-0.773458	1	-0.0332196	1
chr8.27870856.27871440	0.307271	1	-0.215831	1	0.129056	1	0.665209	1	0.837026	1
chr8.27876490.27877508	1.91733	0.233379	1.3579	0.6771	1.23802	0.608176	1.19039	1	0.525678	1
chr8.27894170.27894761	-0.68074	1	-1.56043	0.081488	-1.44696	0.0265018	-0.599985	1	-0.0507016	1
chr8.27902897.27903826	0.307298	1	-0.363408	1	0.0696543	1	-0.208169	1	-0.12106	1
chr8.27938389.27939631	1.07933	0.598	0.2861	1	0.522899	1	0.562596	1	-0.10994	1
chr8.27947699.27948694	2.1405	0.0553751	1.60183	0.294134	1.5328	0.198389	1.88831	0.164305	0.286016	1
chr8.27992850.27993957	1.1056	0.558939	0.775665	1	0.965118	0.563183	1.13248	0.659367	-0.412454	1
chr8.28033814.28034369	-1.58528	0.104025	-2.24454	0.010206	-2.12861	0.000408019	-2.15291	0.00217148	-1.18983	1
chr8.28117724.28119135	-1.38355	0.0753533	-1.80256	0.00649524	-1.97281	4.59159e-05	-1.1261	0.351365	-0.742877	1
chr8.28139284.28139941	2.25649	NA	1.59108	NA	2.07691	0.103432	2.00346	0.330815	0.109389	1
chr8.28141921.28142327	1.07762	NA	0.0597908	NA	0.616149	NA	-0.090794	1	-0.398958	1
chr8.28148413.28149741	0.244881	1	0.0625241	1	0.1067	1	0.343798	1	-0.0637128	1
chr8.28162605.28163060	-0.269409	1	-0.828502	1	-1.56798	0.112109	-0.762814	1	0.169586	1
chr8.28195046.28195794	1.40438	NA	0.643372	NA	1.32737	0.431924	0.812234	1	-0.371866	1
chr8.28226392.28227397	-0.634006	1	-1.11717	0.501634	-0.383806	1	0.219587	1	0.477539	1
chr8.28239543.28239951	0.443753	1	0.20271	1	1.07229	0.684159	0.780634	1	-0.239256	1
chr8.28241609.28242560	-0.548923	1	-1.44342	0.278284	-1.73788	0.0229971	-0.548818	1	0.139249	1
chr8.28246949.28247837	1.00162	1	0.030604	1	0.796469	1	0.289692	1	0.20831	1
chr8.28252055.28253299	-0.582469	1	-1.1513	0.426658	0.0179383	1	-0.997176	0.79736	-1.46962	0.39144
chr8.28268021.28268458	-1.41896	0.343058	-1.55153	0.26363	-1.71333	0.0332183	-1.29068	0.494229	-0.923211	1
chr8.28284207.28285387	1.01042	0.828959	0.446549	1	0.9474	0.681806	0.970843	1	-1.94639	0.367663
chr8.28285970.28286771	0.634575	1	0.549305	1	-0.586464	1	-0.448312	1	-0.182415	1
chr8.28298877.28300715	-0.0323833	1	-0.450409	1	-0.354942	1	-0.241255	1	-0.328859	1
chr8.28314480.28314895	0.258037	1	-0.318813	1	0.12684	1	0.301771	1	-1.56251	1
chr8.28316171.28316974	1.58476	0.320747	1.2355	0.668523	2.22324	0.0113428	2.0565	0.0904023	-0.356392	1
chr8.28337311.28337913	-0.749468	1	-1.24262	0.297747	-1.45227	0.034256	-0.941544	0.928352	-0.0533863	1
chr8.28340964.28342101	0.0489813	1	-0.167788	1	-0.0440519	1	0.157744	1	-0.303524	1
chr8.28366115.28367069	0.745656	1	0.515721	1	-0.0279	1	-0.225648	1	0.10671	1
chr8.28378643.28379090	0.581547	1	0.504266	1	-0.289589	1	-0.272576	1	0.105246	1
chr8.28385798.28386108	1.82718	NA	0.864298	NA	0.931204	NA	1.00112	1	-0.714904	1
chr8.28394659.28395593	1.10698	NA	0.538668	NA	0.97941	0.90862	0.548903	1	-0.00592338	1
chr8.28398422.28399013	0.745947	1	0.613172	1	0.300333	1	0.0865575	1	-0.426803	1
chr8.28399997.28401535	2.46343	0.00301369	1.80821	0.0887912	2.66412	8.31219e-05	2.47197	0.00249974	-0.00610418	1
chr8.28413138.28413886	2.09443	0.0309126	1.97654	0.049907	0.487462	1	-0.232459	1	-0.926535	1
chr8.28426837.28428478	0.415367	1	0.252384	1	0.65392	1	1.01803	0.571809	0.685953	1
chr8.28470337.28470892	1.17122	0.809174	-0.227558	1	1.14223	0.594023	1.06084	1	-0.986107	1
chr8.28473081.28473927	-1.10858	0.368274	-1.05848	0.457061	-2.37901	1.15582e-06	-1.22799	0.270358	-0.325197	1
chr8.28494156.28495314	1.44313	0.449717	0.621723	1	1.1218	0.601276	0.780955	1	0.589589	1
chr8.28503509.28503924	-0.697213	1	-0.624709	1	-0.666348	1	0.018157	1	0.678716	1
chr8.28504946.28505841	1.07669	0.628245	0.95086	0.818727	0.658785	1	1.06579	0.823441	1.36588	0.944173
chr8.28510360.28511543	0.198013	1	0.17007	1	0.327323	1	0.186402	1	-0.338546	1
chr8.28559672.28560710	-0.0118482	1	-0.507971	1	0.089655	1	0.214654	1	-0.139048	1
chr8.28578893.28580254	-0.557155	1	-0.750333	0.820108	-0.935313	0.164927	-0.4388	1	-0.0742359	1
chr8.28583485.28584290	0.58898	NA	-0.656096	NA	0.23653	1	0.0933851	1	-0.412531	1
chr8.28589551.28589816	-0.62984	NA	-1.52261	NA	-0.574211	1	-0.182766	1	1.06769	1
chr8.28590374.28590580	-1.31767	NA	-1.81186	NA	-0.85642	NA	-0.328391	1	0.503079	1
chr8.28593125.28594500	-0.255589	1	-0.110751	1	-0.100918	1	0.0405099	1	0.695268	1
chr8.28604721.28605072	-0.457174	NA	-0.631556	NA	-0.494832	1	-0.566707	1	0.577858	1
chr8.28624216.28624932	1.54876	NA	1.01648	NA	1.41072	0.469792	1.16945	1	0.948685	1
chr8.28633894.28635111	-0.87685	0.780278	-0.688695	1	-0.866075	0.546851	-0.329131	1	0.115259	1
chr8.28646528.28647540	-0.904809	0.846697	-1.07218	0.523747	-1.42717	0.0430935	-0.628597	1	0.684865	1
chr8.28650437.28651568	0.162038	1	-0.0352936	1	-0.515407	1	0.419802	1	0.984378	1
chr8.28655626.28656616	-0.764161	0.952904	-0.784102	0.861296	-1.41442	0.00531008	-0.692684	1	-0.0289023	1
chr8.28661054.28662395	0.0956088	1	-0.0801717	1	-0.127277	1	0.0697313	1	0.222367	1
chr8.28666051.28666301	-0.885209	1	-0.849466	1	-0.747409	1	-0.186184	1	0.583605	1
chr8.28668018.28668791	-0.535207	1	-1.34915	0.390805	-1.12446	0.375469	-0.32359	1	0.303458	1
chr8.28670044.28671025	1.70014	NA	1.43807	NA	1.3653	0.49655	1.16011	1	0.898949	1
chr8.28673045.28673890	1.54135	0.335865	1.33381	0.532616	2.05927	0.0216726	2.16583	0.051219	-0.543266	1
chr8.28674330.28674927	1.39294	NA	1.93267	NA	1.38847	NA	0.646982	NA	1.05252	1
chr8.28675012.28675579	-0.308739	1	-1.21018	0.700321	-0.338819	1	0.452028	1	0.57939	1
chr8.28679574.28680207	0.831315	1	0.166544	1	0.842501	0.99904	0.739924	1	0.43292	1
chr8.28682576.28683460	-0.727384	1	-0.757921	1	-1.54427	0.00629408	-0.846141	1	0.0406944	1
chr8.28687204.28688676	1.08007	0.538398	1.03706	0.589016	0.723248	1	0.622228	1	0.600869	1
chr8.28693271.28693873	1.05102	1	0.605504	1	1.22574	0.560749	1.0942	1	0.0303882	1
chr8.28698729.28699740	-0.433381	1	-1.04166	0.391158	-0.07522	1	-0.151293	1	-0.056188	1
chr8.28702669.28703599	-0.0569855	1	-0.223701	1	0.24492	1	0.512369	1	0.500058	1
chr8.28705477.28705700	2.45452	NA	1.47999	NA	2.64773	NA	1.86813	NA	2.15413	1
chr8.28706927.28707512	1.21936	NA	0.242536	NA	1.45828	0.350577	0.911085	1	0.61403	1
chr8.28709971.28710662	-0.875042	NA	-0.703043	NA	0.311989	1	0.163531	1	-0.0114452	1
chr8.28712680.28712937	-0.226976	NA	0.188838	NA	0.654956	1	0.619317	1	1.23153	1
chr8.28716359.28717150	1.03468	0.951435	0.308168	1	0.232651	1	0.41345	1	-0.333038	1
chr8.28719826.28720835	-0.55123	1	-0.626932	1	-0.224135	1	0.111804	1	0.334932	1
chr8.28722827.28723472	-1.20049	0.145997	-1.45621	0.0363472	-1.35783	0.0141709	-0.548085	1	0.230938	1
chr8.28725660.28726327	-1.34239	0.110773	-1.21186	0.230588	-1.24882	0.0635911	-0.559775	1	0.230681	1
chr8.28738160.28740166	0.346355	1	0.194524	1	0.552772	1	0.477699	1	0.250624	1
chr8.28740926.28741146	-1.26169	0.55694	-1.6142	0.26649	-1.35172	0.21485	-0.849573	1	-0.119979	1
chr8.28744033.28744897	-2.17745	0.0073547	-2.5612	0.00203272	-0.355554	1	-2.3222	0.000974201	-2.024	0.0295359
chr8.28745295.28746038	-1.32813	0.252791	-1.97394	0.0297396	-1.18743	0.175055	-0.896038	1	0.138244	1
chr8.28752147.28752943	-1.04827	0.244024	-0.793095	0.792999	-1.64702	0.000126237	-1.03813	0.305658	-0.278477	1
chr8.28755297.28756300	1.34674	0.284129	1.39917	0.231687	1.90063	0.00506343	1.73418	0.061763	0.327488	1
chr8.28758837.28759285	-1.16245	0.694132	-0.926975	1	-1.26934	0.302047	0.249445	1	0.683939	1
chr8.28769643.28771252	0.249115	1	0.167369	1	0.446023	1	0.33172	1	-0.0691461	1
chr8.28780164.28781797	0.562221	1	0.203446	1	0.877977	0.596618	0.972449	0.809651	-0.0310531	1
chr8.28795820.28796919	0.0223707	1	0.0992585	1	0.689454	1	0.369592	1	-0.0996776	1
chr8.28799191.28799626	-0.493309	1	-0.720266	1	-0.763438	1	-0.455907	1	0.342949	1
chr8.28801315.28801989	-0.490397	1	-0.350124	1	-1.16297	0.172579	-1.25187	0.28274	-0.160254	1
chr8.28815231.28815790	0.192494	1	0.095292	1	-0.171457	1	-0.443912	1	-0.661338	1
chr8.28816078.28816613	1.09117	NA	0.207556	NA	0.931591	NA	0.523115	1	0.165999	1
chr8.28819696.28820456	-0.817937	1	-1.388	0.240625	-0.409467	1	0.0085548	1	0.203052	1
chr8.28821646.28822646	-0.914851	0.63046	-1.44629	0.064165	-0.495853	1	-0.0388436	1	0.614585	1
chr8.28829463.28831496	-0.680459	1	-0.773705	0.737583	-0.702269	0.737694	-0.474695	1	-0.171316	1
chr8.28833815.28834505	-0.891748	0.778558	-1.31711	0.179696	-1.00921	0.292555	-0.281669	1	0.555995	1
chr8.28835747.28836438	0.726826	NA	0.639037	NA	0.972294	0.940672	0.565858	1	0.116686	1
chr8.28845290.28846324	-1.69785	0.0392269	-1.67559	0.0585513	-0.479497	1	-1.26695	0.279338	-1.5233	0.26772
chr8.28849094.28849444	1.12428	NA	0.467215	NA	1.80492	NA	1.07054	NA	0.768865	1
chr8.28850290.28851247	-1.40589	0.0651868	-1.71555	0.0136186	-1.3967	0.0155938	-0.448375	1	0.103177	1
chr8.28853167.28854491	0.194907	1	-0.17179	1	0.698282	1	0.173526	1	-0.0752689	1
chr8.28855037.28855692	1.36317	0.59155	0.809882	1	1.76717	0.110914	1.46977	0.616856	-0.169095	1
chr8.28870660.28872000	-1.22042	0.1737	-1.22649	0.186986	-1.09272	0.160096	-0.351163	1	0.592541	1
chr8.28880200.28881460	-0.264848	1	-0.803325	0.677007	-0.155572	1	0.160699	1	0.489541	1
chr8.28881977.28882670	3.93709	NA	3.28344	NA	3.7117	NA	3.18184	0.559617	2.46619	1
chr8.28882876.28883318	0.400378	1	0.307489	1	0.887739	0.710624	0.490407	1	0.136943	1
chr8.28891009.28892031	-0.465233	1	-0.602309	1	-0.987542	0.360753	-0.928227	0.882715	-0.110697	1
chr8.28902637.28902984	-1.07286	NA	-0.277048	NA	-0.0478613	NA	-0.597086	NA	-0.796983	1
chr8.28911469.28913183	0.254481	1	0.0267163	1	0.260736	1	0.462752	1	0.112904	1
chr8.28917921.28918287	-0.279175	1	-0.687919	1	-0.291681	1	0.0905621	1	0.664188	1
chr8.28918988.28919575	-0.204522	1	-1.15848	0.685819	-0.199408	1	0.286163	1	0.691296	1
chr8.28926885.28927953	-0.622245	1	-0.195268	1	-0.0594869	1	0.169653	1	0.280186	1
chr8.28928725.28929558	0.809856	1	0.351173	1	1.0926	0.291624	1.04838	0.724206	0.709629	1
chr8.28930475.28931268	0.38387	1	0.218004	1	0.137556	1	0.409492	1	-0.120597	1
chr8.28936240.28937692	-1.03431	0.336169	-1.45278	0.0378795	-1.23374	0.0343916	-0.560545	1	0.218456	1
chr8.28946819.28948121	-0.738816	1	-0.740982	0.975934	-1.41763	0.00467642	-0.320262	1	0.359171	1
chr8.28948634.28949583	0.367857	1	-0.331159	1	0.631323	1	0.266203	1	0.292541	1
chr8.28960722.28962428	-0.0254761	1	0.259265	1	-0.500911	1	-0.274923	1	-0.0235606	1
chr8.28972452.28973269	2.02852	NA	1.17225	NA	1.56562	NA	1.38752	1	0.878002	1
chr8.28978738.28978929	-0.0733671	NA	0.449686	NA	0.406722	1	0.0819641	1	-0.0949579	1
chr8.28988735.28989039	-0.557821	1	-0.853244	1	-1.25883	0.192197	-1.21956	0.505214	-0.166261	1
chr8.28992160.28993106	-1.12438	0.275585	-1.59334	0.0247825	-0.951158	0.346086	-0.223551	1	0.574468	1
chr8.28994916.28995367	1.96828	0.235388	1.41701	0.646722	2.26807	0.0410934	2.28053	0.131752	0.804429	1
chr8.28996125.28996581	0.666995	1	0.362595	1	-0.287555	1	-0.488627	1	-0.964832	1
chr8.29001145.29001625	2.26201	NA	2.769	NA	3.00351	NA	2.86955	NA	2.69105	1
chr8.29005235.29006380	-0.699543	1	-0.372508	1	-0.68234	0.917705	-0.574811	1	-0.0755142	1
chr8.29016225.29017068	-0.17148	1	-0.525788	1	-0.331853	1	-0.181766	1	-0.349257	1
chr8.29024989.29025447	-0.733803	1	-1.65108	0.296622	-0.935182	0.772149	-0.565518	1	-0.131487	1
chr8.29025760.29026435	1.20202	0.543239	1.05993	0.729888	1.64778	0.049487	1.44668	0.33718	-0.354004	1
chr8.29030354.29031372	0.638204	1	-0.0885562	1	0.73858	0.889266	0.671456	1	-0.0542258	1
chr8.29034614.29035481	1.22288	NA	1.23037	NA	2.07282	0.140949	1.28808	1	0.8489	1
chr8.29036721.29037708	-0.893005	0.650851	-0.796521	0.868401	-0.13788	1	-0.0362979	1	0.112737	1
chr8.29038970.29040142	0.670832	1	0.101154	1	1.02843	0.39804	0.680702	1	-0.057107	1
chr8.29043814.29044346	-1.99828	NA	-1.72325	NA	-1.41744	NA	-1.04725	1	-1.34646	1
chr8.29046129.29046972	-0.549666	1	-1.37954	0.244637	-0.890767	0.618887	-0.265199	1	0.110881	1
chr8.29049862.29050686	-0.164736	1	-0.0384588	1	-0.219277	1	-0.148177	1	-0.16411	1
chr8.29058421.29058811	-0.455058	1	-0.766179	1	-0.501662	1	-0.48882	1	-0.688303	1
chr8.29066431.29067887	-0.878905	0.516731	-1.09213	0.170309	-1.11229	0.041	-0.619543	1	-0.151418	1
chr8.29075649.29076742	-0.248229	1	-0.594121	1	-0.195892	1	0.151304	1	0.597115	1
chr8.29084223.29084586	-0.687727	1	-0.126033	1	-0.215093	1	0.171238	1	0.210876	1
chr8.29085527.29086270	0.112025	1	-0.148403	1	0.0290756	1	0.190527	1	0.203239	1
chr8.29087840.29088921	0.664625	1	0.266627	1	0.938104	0.677629	0.528512	1	-0.194907	1
chr8.29111189.29111449	-1.5302	NA	-1.82917	NA	-1.99243	0.0267694	-1.36499	0.580825	-0.973344	1
chr8.29115715.29117027	1.72605	0.13274	1.25388	0.531582	1.9843	0.0144261	1.67975	0.198395	-0.402167	1
chr8.29121749.29123915	-0.0685189	1	-0.182093	1	0.523363	1	0.105994	1	-0.601873	1
chr8.29130859.29131700	-1.07544	0.501732	-1.33089	0.224535	-1.01417	0.352599	-0.196284	1	0.388845	1
chr8.29132371.29132995	0.309885	1	0.24752	1	0.498024	1	0.297435	1	-0.272544	1
chr8.29146613.29147115	0.630839	NA	0.240671	NA	0.791273	NA	0.905172	1	-0.190133	1
chr8.29152586.29153874	1.52221	0.234365	1.2113	0.553102	2.06534	0.00647804	1.67039	0.175764	-0.067182	1
chr8.29162157.29163060	-0.477815	1	-1.14241	0.618015	0.252675	1	-0.460508	1	-0.768416	1
chr8.29164937.29166251	1.68381	0.124348	1.45482	0.272675	2.42636	0.000374011	2.08717	0.02092	-0.167861	1
chr8.29172023.29173284	-0.987917	0.546941	-1.5781	0.0445453	-1.12907	0.144487	-0.687794	1	-0.0446039	1
chr8.29180135.29180847	-1.24307	0.392521	-1.0875	0.595133	-1.03303	0.400673	-0.17141	1	0.00105186	1
chr8.29201336.29202470	-0.468321	1	-0.519733	1	-0.1765	1	0.142543	1	0.395078	1
chr8.29205422.29206726	-0.00302958	1	0.161114	1	0.322403	1	0.287816	1	0.0335383	1
chr8.29207846.29208268	-0.758098	NA	-2.18559	NA	-0.602585	1	0.134975	1	0.367442	1
chr8.29213152.29214006	0.12627	1	0.36677	1	0.805275	0.698363	0.804439	1	0.434003	1
chr8.29218073.29220118	-0.530805	1	-0.218872	1	-0.0242185	1	0.260728	1	0.021668	1
chr8.29229935.29230649	0.711128	1	0.432031	1	0.55175	1	0.872694	1	-0.735009	1
chr8.29234067.29235137	-0.793579	1	-0.70418	1	-1.02816	0.378843	-0.0653306	1	0.332518	1
chr8.29246512.29247419	-0.433289	1	-0.266107	1	-0.412948	1	0.247515	1	0.613468	1
chr8.29274665.29275024	-1.52527	0.110453	-2.19461	0.00766411	-2.31043	5.17325e-05	-1.63848	0.0497972	-1.02183	1
chr8.29278812.29279652	-1.09289	0.392407	-1.37442	0.135206	-1.41468	0.0207578	-0.509886	1	0.0296764	1
chr8.29279760.29280331	-0.250614	NA	-0.493373	NA	-0.564939	1	-0.102781	1	-0.34103	1
chr8.29280395.29281202	-0.691555	1	-1.50176	0.201399	-1.2896	0.140538	-1.11377	0.648153	-0.350743	1
chr8.29287336.29288131	1.25636	NA	0.62834	NA	0.501228	1	0.708476	1	0.22796	1
chr8.29290275.29291039	-0.30788	1	-0.572966	1	-0.41678	1	-0.255242	1	-0.617707	1
chr8.29374166.29374833	3.10515	NA	2.38305	NA	2.49922	NA	2.0862	0.840918	2.41625	1
chr8.29393895.29394149	2.08621	NA	1.04296	NA	0.516995	NA	1.34265	NA	0.229627	1
chr8.29430838.29431970	0.871918	1	-0.0427333	1	-0.117091	1	-0.343087	1	-0.541956	1
chr8.29443402.29443678	0.786456	1	0.460658	1	0.3276	1	0.641068	1	0.236433	1
chr8.29458040.29458979	0.775392	1	0.793012	1	-0.130488	1	-0.481019	1	-0.674581	1
chr8.29459753.29460744	0.142856	1	-0.135588	1	-0.815041	0.918839	-0.445372	1	-0.311708	1
chr8.29478765.29479193	2.26546	NA	1.47206	NA	1.60392	NA	1.59619	NA	1.51689	1
chr8.29490253.29491211	1.27034	NA	0.729532	NA	1.05453	0.811663	0.854561	1	0.0565976	1
chr8.29492800.29493802	-0.922901	0.955516	-1.02807	0.753909	-0.932201	0.628505	-1.33025	0.371306	-1.96822	0.083021
chr8.29499642.29500492	0.376155	1	-0.064327	1	-0.650781	1	-0.120745	1	-0.00614381	1
chr8.29575828.29576674	1.8307	0.207524	1.03786	0.973077	1.41543	0.337067	1.35602	0.787264	0.455055	1
chr8.29593938.29594626	-1.39042	0.210015	-2.44592	0.00365854	-1.86097	0.00397909	-0.809425	1	-0.473786	1
chr8.29595628.29596546	-0.713491	1	-1.64875	0.120086	-1.235	0.198888	-0.616034	1	-0.324911	1
chr8.29675850.29676339	1.74943	NA	0.583643	NA	0.830558	1	1.13887	1	0.793872	1
chr8.29684761.29685747	-0.691472	1	-1.35664	0.225432	-1.73882	0.0067569	-1.10517	0.607923	-0.542333	1
chr8.29694802.29695269	-1.59531	0.19934	-1.72009	0.163543	-1.49686	0.0874263	-1.07855	0.848913	-0.280838	1
chr8.29702611.29703659	1.54401	0.397727	0.791741	1	0.38782	1	0.752852	1	0.048079	1
chr8.29713748.29715693	2.89927	0.00621517	2.48703	0.0314891	2.92373	0.000991104	2.89957	0.00631449	1.57985	1
chr8.29742045.29742537	1.48039	NA	1.33886	NA	0.505286	NA	0.00584998	1	0.673633	1
chr8.29754081.29755862	0.877078	0.827644	0.450848	1	0.106149	1	0.302771	1	-0.0549967	1
chr8.29769603.29770635	1.58951	0.272923	0.930017	1	0.257971	1	0.73938	1	0.483605	1
chr8.29776168.29778494	-0.628088	1	-1.26832	0.137753	-1.50121	0.00383297	-1.34671	0.0632172	-0.85111	1
chr8.29806930.29808428	0.971157	0.750702	-0.0848857	1	0.0166323	1	-0.0961145	1	-0.184767	1
chr8.29809448.29810000	2.88863	NA	1.26917	NA	1.87514	NA	1.89619	0.821333	1.98204	1
chr8.29812219.29812456	4.70048	NA	4.22007	NA	3.80718	NA	3.76662	NA	3.83608	1
chr8.29923118.29924299	1.5528	0.0470883	1.46598	0.080234	1.33497	0.0632874	1.16295	0.429308	-0.147375	1
chr8.29927079.29927576	-0.0602031	1	-0.883833	1	-0.806812	0.916205	-0.629253	1	-0.219891	1
chr8.29927778.29928800	0.0663987	1	-0.184725	1	-1.2	0.103595	-0.68422	1	-0.605127	1
chr8.29933751.29934232	0.537997	NA	0.429256	NA	0.541031	NA	0.193281	1	-0.455143	1
chr8.29958372.29959934	-1.3034	0.269136	-2.0906	0.00976485	-1.73895	0.00918486	-0.86848	1	-0.373602	1
chr8.29978469.29979590	-0.672493	1	-1.30777	0.14493	-1.2024	0.0690164	-0.522978	1	-0.0881246	1
chr8.29992253.29992952	2.30428	NA	0.67939	NA	1.71449	NA	1.37789	1	0.776202	1
chr8.30102417.30103092	0.230271	1	-0.175694	1	-0.744179	0.947145	-0.377631	1	-0.806788	1
chr8.30104675.30105159	2.10843	0.144845	2.23594	0.0990447	1.43544	0.41766	0.744709	1	-0.190163	1
chr8.30126509.30126892	1.60544	0.355929	0.394648	1	0.340921	1	0.982315	1	0.974463	1
chr8.30131076.30131698	-0.731585	1	-1.18609	0.512326	-1.31714	0.150952	-1.03485	0.878061	-0.597951	1
chr8.30134536.30135963	0.756856	1	0.0400026	1	0.487629	1	0.125179	1	-0.657154	1
chr8.30139346.30139926	-1.73865	0.033037	-1.74645	0.0448129	-1.78101	0.0027766	-0.481644	1	-0.268018	1
chr8.30143168.30144419	-0.485997	1	-0.21097	1	-0.965358	0.466795	-0.144305	1	0.144814	1
chr8.30151043.30151775	-0.174344	1	-0.317212	1	-0.982901	0.388083	-0.449505	1	-0.216683	1
chr8.30152696.30153699	-0.320077	1	-0.845644	0.969523	-0.705781	1	-0.627398	1	-1.29012	1
chr8.30168703.30169348	1.95649	NA	1.35784	NA	1.41924	NA	1.52238	1	0.49214	1
chr8.30171685.30172425	-0.938561	0.812916	-1.26901	0.330794	-1.67718	0.0125654	-1.00843	0.832044	-0.605625	1
chr8.30190071.30190995	1.56491	NA	0.903943	NA	1.04087	0.839201	0.83104	1	0.0389181	1
chr8.30198647.30199153	-0.696532	1	-0.334466	1	-2.06018	0.0141863	-0.227618	1	-0.127558	1
chr8.30202592.30203063	-2.75621	NA	-2.65104	NA	-0.414759	NA	-2.20737	0.110043	-3.15494	0.0344378
chr8.30212709.30213937	1.32373	0.463701	0.982814	0.914517	0.64347	1	0.790832	1	0.441032	1
chr8.30226795.30227884	-0.337588	1	-0.987249	0.757545	-1.00517	0.476787	0.314334	1	0.226065	1
chr8.30255344.30256502	-0.0885441	1	-0.442382	1	-0.868708	0.612005	-0.0478439	1	0.552311	1
chr8.30257082.30257680	-0.429335	1	-1.38344	0.417028	-0.750252	1	-1.09475	0.8582	-0.199717	1
chr8.30268804.30269058	0.421796	1	0.079523	1	0.337227	1	0.35797	1	-0.340255	1
chr8.30274695.30276017	1.60014	0.153953	0.632393	1	1.23624	0.298695	0.980557	1	0.0817653	1
chr8.30289197.30289974	-1.29351	0.129991	-1.54686	0.0407703	-1.38971	0.0175366	-0.964959	0.673469	-0.714497	1
chr8.30303661.30304084	-0.068015	1	-0.142656	1	-0.252874	1	-0.00139769	1	0.926193	1
chr8.30310474.30310810	-0.956322	1	-1.53426	0.509201	-1.22641	0.522621	-0.131274	1	0.388155	1
chr8.30349482.30350381	1.76509	0.35103	1.00387	1	1.76483	0.191374	1.70184	0.518799	0.966427	1
chr8.30357557.30358361	0.317161	1	-0.517571	1	-0.587395	1	0.155572	1	-0.0978624	1
chr8.30358985.30359478	2.46377	NA	0.976056	NA	1.74791	0.412967	1.63863	0.924295	1.66431	1
chr8.30362279.30363154	1.15233	NA	0.752125	NA	1.0024	0.835669	0.0978952	1	-0.100011	1
chr8.30381343.30382337	0.192291	1	-0.361144	1	-0.878961	0.907858	-0.677316	1	-0.229947	1
chr8.30394360.30395090	1.11848	0.880554	0.230317	1	0.941633	0.867972	0.825407	1	0.276618	1
chr8.30419536.30420708	1.46167	0.225607	0.84403	1	1.0789	0.47113	1.292	0.512323	-0.643531	1
chr8.30428695.30429136	-1.25366	0.356109	-1.92668	0.0409711	-1.65022	0.0163392	-0.541851	1	-0.524602	1
chr8.30436675.30437488	0.917423	1	1.30719	0.439815	0.869685	0.876933	0.427193	1	-0.480682	1
chr8.30441332.30442239	-0.16321	1	-0.218211	1	-0.392817	1	-0.377496	1	-0.921103	1
chr8.30442859.30443404	1.45481	0.576035	0.183981	1	0.977156	0.903776	0.507787	1	0.046926	1
chr8.30464993.30465619	-0.593074	1	-0.852704	1	-0.666613	1	0.134	1	0.482963	1
chr8.30484183.30484607	3.02227	NA	2.09741	NA	1.31407	NA	1.05288	NA	0.987516	1
chr8.30502090.30502508	0.928092	1	-0.0246961	1	0.108245	1	0.166957	1	-0.244164	1
chr8.30511069.30512042	-0.43318	1	-0.866829	0.977025	-1.00499	0.484906	-0.600046	1	-0.0112657	1
chr8.30512847.30513996	1.28794	0.551519	1.00458	0.915393	1.05857	0.630412	1.11938	0.990944	0.79464	1
chr8.30522611.30523471	0.653244	1	-0.00815975	1	0.43735	1	0.819779	1	0.212751	1
chr8.30540775.30541077	1.99661	NA	0.905459	NA	0.873645	NA	0.668317	NA	-0.984374	1
chr8.30546914.30547270	1.90989	NA	1.63802	NA	1.29813	NA	0.820128	1	1.09032	1
chr8.30550998.30551366	-0.419806	1	-1.39358	0.567409	-1.58737	0.157591	-0.721613	1	-0.122607	1
chr8.30554072.30554896	-1.15147	0.498041	-1.71598	0.0894132	-1.46705	0.064341	-0.496032	1	0.0101886	1
chr8.30557416.30558128	-0.201196	1	-0.488921	1	-0.726415	0.983728	-0.327178	1	-0.502315	1
chr8.30574398.30574847	2.01233	0.126754	1.17716	0.795745	1.40884	0.342096	1.59093	0.484699	0.678807	1
chr8.30584551.30585405	-0.0104705	1	-0.0553944	1	-1.6738	0.0161257	-1.84334	0.022612	-0.73168	1
chr8.30599934.30600540	3.56299	0.0318294	2.03532	0.486008	2.00774	0.34115	1.81823	0.866049	1.4758	1
chr8.30621705.30622625	1.22249	NA	-0.254153	NA	0.249776	1	0.0946828	1	-0.291172	1
chr8.30628931.30630117	1.57767	0.31179	0.477858	1	1.27141	0.412767	1.14029	1	0.411091	1
chr8.30636781.30637408	0.447203	NA	0.558387	NA	0.109401	1	0.00619821	1	-1.54266	1
chr8.30642535.30643699	0.1139	1	-0.166222	1	0.267178	1	0.154309	1	-0.157346	1
chr8.30648059.30649100	-0.271774	1	-0.337276	1	-0.107984	1	0.0113424	1	-0.832981	1
chr8.30655150.30656774	0.815817	1	0.435893	1	0.187097	1	0.388208	1	0.163709	1
chr8.30669328.30670527	1.62129	0.137613	0.854488	1	1.28964	0.234734	1.62409	0.163511	0.4863	1
chr8.30682191.30682855	0.886329	1	0.56506	1	0.665656	1	0.534927	1	0.3167	1
chr8.30683844.30684560	1.38494	NA	0.949621	NA	1.05893	0.873481	1.12075	1	0.374354	1
chr8.30688554.30689266	1.22842	0.50529	1.0837	0.693437	1.43721	0.134356	1.39001	0.403115	0.0119947	1
chr8.30694836.30695658	1.24087	0.675827	1.30295	0.569412	1.85073	0.0561712	1.73362	0.252303	0.102035	1
chr8.30719087.30719833	-0.51514	1	-1.01485	0.563055	-1.49493	0.0168315	-1.4284	0.0924806	-0.5522	1
chr8.30730102.30730954	-0.800164	1	-1.3831	0.128957	-1.56538	0.00732545	-0.596732	1	-0.397356	1
chr8.30732618.30733906	-0.492757	1	-0.456418	1	-1.29454	0.0961222	-0.808374	1	-0.190691	1
chr8.30734708.30735606	-0.50108	1	-0.778999	1	-0.336783	1	-0.17268	1	-0.180395	1
chr8.30762754.30763968	-0.223354	1	-0.373304	1	-0.53985	1	0.00403725	1	-0.01042	1
chr8.30788613.30789081	1.75356	NA	0.735775	NA	1.36169	NA	1.1305	NA	0.164498	1
chr8.30808411.30809029	0.0877334	1	-0.55142	1	0.131545	1	0.418098	1	-0.31545	1
chr8.30827921.30828576	1.83843	0.175637	1.08533	0.889122	0.571108	1	0.539265	1	0.677372	1
chr8.30837749.30838585	-0.184002	1	-0.71184	1	-1.32934	0.101745	-1.48358	0.14314	-0.391736	1
chr8.30839622.30840601	0.0423951	1	-0.0945264	1	0.122984	1	0.200587	1	-0.360232	1
chr8.30860591.30861618	-0.0102572	1	-0.69621	1	-0.648582	1	-0.610076	1	-0.292263	1
chr8.30862505.30863780	-1.62936	0.00991331	-1.95407	0.00136594	-1.10346	0.105328	-1.73095	0.00142321	-0.962236	1
chr8.30875737.30876127	3.4109	NA	2.92369	NA	2.52765	NA	2.5061	NA	1.4172	1
chr8.30905699.30906287	1.0937	0.844861	0.89509	1	-0.246441	1	0.286757	1	0.920937	1
chr8.30915189.30916904	-0.353362	1	-0.338286	1	0.0336919	1	0.0991292	1	-0.125972	1
chr8.30917052.30917285	-1.07941	0.713862	-1.61688	0.205986	-1.53243	0.066438	-1.55063	0.184853	-0.566504	1
chr8.30923264.30924738	-0.244787	1	-0.252336	1	-0.0900149	1	-0.0643703	1	-0.509333	1
chr8.30946477.30947215	0.0076695	NA	-0.867468	NA	-0.234367	1	-0.568587	1	-1.53303	1
chr8.30948997.30949631	-0.476337	1	-1.11557	0.603211	-0.636321	1	-0.23893	1	-0.060549	1
chr8.30950675.30951023	-0.434951	1	-0.31345	1	-0.797767	1	-0.18513	1	0.630396	1
chr8.30951897.30952791	0.417602	1	-0.20045	1	-0.0213775	1	0.772653	1	-0.0291758	1
chr8.30957895.30958706	1.66705	0.23084	1.11775	0.785886	2.02492	0.0224215	1.80842	0.185645	-0.821338	1
chr8.30958983.30960145	0.0450597	1	-0.200393	1	-0.0723506	1	0.112942	1	0.0677279	1
chr8.30970393.30970945	-0.455035	1	0.386231	1	-0.526717	1	-0.398017	1	0.275628	1
chr8.30985653.30986394	-0.896077	0.998916	-1.35349	0.351033	-1.42448	0.100927	-0.793988	1	-0.00281618	1
chr8.30987566.30987830	3.7489	NA	3.70004	NA	4.48041	NA	3.51037	NA	3.53233	1
chr8.30998652.31000963	-1.00451	0.28292	-1.07761	0.203007	-1.10451	0.0589596	-0.560498	1	0.245133	1
chr8.31001874.31003048	-0.725723	1	-0.675112	1	-0.425809	1	-0.489813	1	-0.16877	1
chr8.31007980.31009132	-1.13875	0.354227	-1.38614	0.139731	-1.60508	0.00784483	-0.96927	0.809992	0.364411	1
chr8.31009273.31011069	-0.346698	1	-0.703862	1	-0.00775431	1	0.193186	1	0.325525	1
chr8.31011968.31012723	-0.493814	1	0.00626412	1	-0.426953	1	-0.17907	1	-0.587599	1
chr8.31031456.31033657	-0.152087	1	0.107922	1	0.271523	1	0.288555	1	0.0137868	1
chr8.31066737.31067456	-1.17876	0.524144	-1.87497	0.0901917	-1.32262	0.153357	-1.49846	0.19688	-1.05472	1
chr8.31068832.31069956	-1.44659	0.0377016	-1.52783	0.028045	-2.40601	2.41598e-08	-1.07837	0.408447	-0.227729	1
chr8.31071226.31071630	-0.188826	1	-0.496287	1	-0.682512	1	-0.00185302	1	-0.754639	1
chr8.31072711.31072936	1.3041	NA	1.07919	NA	1.68569	NA	1.94038	NA	1.39827	1
chr8.31074732.31075867	-0.464104	1	-0.405609	1	-0.473249	1	-0.247377	1	-0.322957	1
chr8.31078977.31079375	0.377734	1	0.811924	1	1.19758	0.425236	1.13174	0.945277	-0.287562	1
chr8.31089154.31090530	-0.121079	1	0.116979	1	0.15683	1	0.339896	1	-0.0972659	1
chr8.31090692.31092505	-0.603805	1	-0.0548336	1	-0.234406	1	0.229275	1	0.0758492	1
chr8.31096504.31097511	0.243608	1	-0.198807	1	0.282146	1	0.223502	1	-0.280319	1
chr8.31106807.31107276	-0.139736	1	0.31408	1	0.0872633	1	-0.5467	1	-1.50392	0.699554
chr8.31111137.31112641	-0.691522	1	-0.549633	1	-0.197172	1	-0.302947	1	-0.819809	1
chr8.31113192.31113614	-0.438418	1	-0.249328	1	0.0795799	1	0.233136	1	-0.858643	1
chr8.31114910.31115380	-0.586126	1	-0.815279	0.976757	-0.752435	0.885122	-0.479919	1	-0.0430753	1
chr8.31120551.31121739	-0.240061	1	-0.375456	1	-0.140407	1	0.0774693	1	-0.563444	1
chr8.31128062.31128951	-1.33986	0.155343	-1.69503	0.040347	-1.04074	0.266018	-1.39836	0.101519	-2.01574	0.00328114
chr8.31134118.31134908	0.0750109	1	0.492516	1	-0.395868	1	-0.535445	1	-0.200055	1
chr8.31135679.31135968	-1.29656	NA	-0.526336	NA	0.354258	1	-0.159555	1	-1.14579	1
chr8.31137838.31138522	-0.273941	NA	-0.460188	NA	-0.60971	1	-0.763116	1	-0.863183	1
chr8.31148579.31150717	-0.437295	1	-0.490736	1	-0.125854	1	-0.216033	1	-0.225202	1
chr8.31159927.31160578	0.288051	1	-0.130779	1	-0.199985	1	-0.398877	1	0.168425	1
chr8.31168018.31169508	-0.748749	0.900554	-0.569848	1	-0.205649	1	-0.151301	1	-0.540732	1
chr8.31181527.31182267	-1.73258	0.0266464	-1.48885	0.101139	-2.0947	8.60512e-05	-1.06785	0.559685	-0.277628	1
chr8.31186809.31187981	-0.2512	1	-0.253615	1	0.211942	1	0.0966322	1	-0.444649	1
chr8.31189261.31189511	-0.15996	1	-0.255746	1	-0.394132	1	-0.423572	1	-0.528711	1
chr8.31198870.31199240	0.264319	NA	0.0401275	NA	0.548249	NA	0.810965	NA	-1.24652	1
chr8.31211240.31212004	0.0201789	1	-0.0746055	1	0.475331	1	0.336975	1	-0.585763	1
chr8.31213650.31214270	0.43642	1	0.13519	1	0.385282	1	0.0448007	1	-0.412681	1
chr8.31215148.31215525	0.772368	1	0.742338	1	1.02034	0.531402	0.906374	1	-0.123193	1
chr8.31221908.31222627	1.09968	0.701603	0.627743	1	1.1561	0.385614	1.13642	0.813522	-1.15293	1
chr8.31237531.31238061	0.459477	NA	0.452722	NA	0.653617	1	0.330985	1	-0.463718	1
chr8.31273461.31274139	-1.91688	0.00751045	-2.39506	0.000708093	-2.3075	5.15306e-06	-1.57619	0.0330761	-0.585887	1
chr8.31275693.31276369	0.685147	NA	0.48644	NA	0.17842	1	0.0174976	1	-0.0351749	1
chr8.31297367.31298315	0.0877107	1	-0.192455	1	0.0190073	1	0.0529502	1	-0.555844	1
chr8.31301027.31301938	1.23012	0.205915	0.708606	1	0.352475	1	0.350416	1	-0.489795	1
chr8.31302316.31302670	-0.923534	NA	-0.986594	NA	-1.70501	0.07548	-1.92393	0.109981	-1.2232	1
chr8.31330928.31331329	-1.00093	0.750464	-1.16042	0.496582	-1.88682	0.00438122	-0.86923	1	-0.691178	1
chr8.31358798.31359856	0.291925	1	0.343151	1	0.294571	1	0.395909	1	-0.239097	1
chr8.31370182.31370862	-0.460101	1	-0.985467	0.772379	-0.689847	1	-0.532096	1	-1.33532	1
chr8.31371674.31372779	1.12652	0.505347	0.576194	1	1.16576	0.245618	0.787348	1	-0.984036	1
chr8.31373109.31373751	1.4204	0.358295	1.26728	0.515118	1.50591	0.140252	1.54698	0.313641	-0.273925	1
chr8.31388538.31389632	-0.417954	1	-0.0812305	1	-0.462769	1	-0.077461	1	-0.269274	1
chr8.31401419.31401994	-0.542173	1	-0.775897	1	-1.53441	0.0463289	-1.45129	0.206897	-0.726565	1
chr8.31427236.31428439	-1.21777	0.289566	-1.53964	0.0863674	-1.29573	0.0761051	-0.524234	1	0.241396	1
chr8.31441143.31442021	0.513951	NA	0.25236	NA	-0.00374718	1	-0.167998	1	-1.10487	1
chr8.31443328.31444389	0.96951	0.86547	0.538023	1	0.995474	0.575341	0.955048	1	-1.1444	1
chr8.31447743.31448465	1.50644	0.22187	1.08113	0.698522	0.640231	1	0.565831	1	-0.2017	1
chr8.31452964.31453849	0.60952	1	-0.252039	1	0.392127	1	0.30103	1	-0.966837	1
chr8.31454768.31455498	0.513511	1	-0.446984	1	0.291276	1	-0.0658917	1	-0.432886	1
chr8.31459998.31460755	-0.0343448	1	0.045972	1	-0.619137	1	-0.409437	1	-0.797706	1
chr8.31495504.31495909	-0.123773	1	0.276293	1	-0.372478	1	0.15647	1	0.34576	1
chr8.31499960.31500186	1.28217	NA	0.638635	NA	0.527059	NA	1.05928	NA	0.194622	1
chr8.31518973.31519181	2.66339	NA	3.25908	NA	2.89902	0.0513916	2.60292	0.278613	1.06527	1
chr8.31521003.31521423	1.36607	0.393788	0.581703	1	0.277338	1	0.565301	1	-0.0877808	1
chr8.31538755.31539858	-0.514314	1	-0.743237	1	-1.27987	0.090462	-0.72145	1	-0.155525	1
chr8.31546510.31547443	1.98677	0.0305191	0.822434	1	0.131013	1	0.4155	1	-0.968667	1
chr8.31553506.31554860	2.20656	0.00306877	1.76168	0.0467869	2.02772	0.00179434	2.02753	0.0095666	0.239547	1
chr8.31597036.31597404	1.54464	NA	0.330457	NA	1.35854	NA	0.637313	1	0.133082	1
chr8.31600304.31601436	2.25434	0.0104414	1.59463	0.186744	0.913572	0.807526	1.31805	0.575436	0.524678	1
chr8.31608299.31608580	3.92968	NA	2.45439	NA	1.90988	NA	1.99672	NA	1.83593	1
chr8.31627480.31628957	1.14986	0.323425	0.94977	0.65561	1.385	0.03767	1.38702	0.124484	-0.252203	1
chr8.31712949.31714425	-0.261027	1	-0.33449	1	-0.500985	1	-0.36185	1	-0.2932	1
chr8.31720493.31721070	0.725817	1	0.429641	1	0.205029	1	0.267676	1	-0.695212	1
chr8.31724758.31725087	1.69803	NA	1.57697	NA	0.665498	1	0.674233	1	0.321148	1
chr8.31754009.31754958	0.340443	1	0.31577	1	0.444609	1	0.408197	1	-0.674143	1
chr8.31761644.31762908	1.19014	0.794964	0.500278	1	0.571581	1	0.876909	1	0.0353226	1
chr8.31770273.31770932	1.50569	NA	1.10848	NA	1.27181	0.618984	0.720161	1	0.266901	1
chr8.31778271.31779497	-1.37808	0.188698	-1.83538	0.0318183	-1.66556	0.0096497	-0.547156	1	-0.233108	1
chr8.31783773.31784647	2.85774	NA	2.75236	NA	2.74602	0.173928	2.40083	0.626268	1.46675	1
chr8.31801069.31801991	-0.311824	1	-0.318054	1	-1.22865	0.155643	-0.803185	1	-0.561259	1
chr8.31807214.31808510	0.602253	1	0.0631413	1	0.0848219	1	-0.126047	1	-0.851768	1
chr8.31819484.31820116	2.00234	0.143968	1.79955	0.230379	0.782312	1	1.04417	1	0.371951	1
chr8.31821306.31822296	0.0362136	1	-0.420607	1	-0.739112	1	-0.804929	1	-1.31593	1
chr8.31842232.31842539	-0.291302	1	-1.07304	0.741068	-1.71318	0.0371506	-1.51938	0.25344	-1.24018	1
chr8.31843357.31844083	0.0580959	1	0.00234719	1	-0.530968	1	-1.175	0.553515	-0.593527	1
chr8.31854093.31854840	1.40927	0.426255	1.42976	0.38789	1.38724	0.262279	0.830019	1	0.0689836	1
chr8.31864727.31865901	0.342074	1	-0.269162	1	-0.029081	1	-0.233422	1	-0.148063	1
chr8.31866289.31867494	-0.511411	1	-0.447066	1	-0.587819	1	-0.473538	1	-0.617931	1
chr8.31874853.31876219	0.449585	1	0.75223	1	-0.448223	1	-0.800919	1	-0.499748	1
chr8.31880536.31881418	-0.889867	0.867935	-1.07493	0.514838	-0.953986	0.471524	0.0970918	1	0.580897	1
chr8.31883115.31883919	-0.40764	1	-0.492521	1	-1.24581	0.0962223	-0.846029	1	-0.653887	1
chr8.31889467.31890409	0.852115	0.948409	0.821942	0.966419	1.02012	0.375889	0.94624	0.939194	-1.08615	1
chr8.31894580.31894978	-0.919011	0.987805	-0.856315	1	-1.82954	0.0176533	-1.83182	0.0628391	-1.88261	0.17288
chr8.31895250.31895959	0.39574	NA	-0.647301	NA	0.355251	1	-1.03832	1	-2.00116	1
chr8.31897293.31898090	0.652891	NA	0.865202	NA	0.705028	NA	0.585805	1	-0.426711	1
chr8.31901330.31902213	-0.315002	1	0.258448	1	-0.926685	0.503401	-1.0536	0.633436	-0.455602	1
chr8.31907320.31908427	0.0207896	1	-0.519947	1	-0.300505	1	0.16428	1	-0.107733	1
chr8.31908992.31910066	0.594874	1	0.910345	0.605739	0.467293	1	0.265574	1	-0.483016	1
chr8.31917577.31919034	0.0259526	1	0.153846	1	0.026466	1	0.268183	1	-0.0641697	1
chr8.31919180.31920384	0.408519	1	0.829938	0.775356	0.839362	0.540264	0.785956	1	0.452934	1
chr8.31920596.31920798	0.0510193	NA	-0.137078	NA	-0.88685	NA	-1.02565	1	-0.782531	1
chr8.31920947.31921339	1.17314	NA	0.973426	NA	0.198639	NA	-0.0997016	1	-2.22219	1
chr8.31929863.31930543	1.41936	NA	1.3117	NA	1.50735	0.419588	1.30604	1	0.184642	1
chr8.31932968.31933470	1.48376	NA	1.06305	NA	0.363008	1	0.0500879	1	-0.618642	1
chr8.31939156.31940243	-0.439831	1	-0.533755	1	-0.551639	1	-0.21572	1	-0.337751	1
chr8.31940474.31940904	-0.136706	1	-0.3451	1	-1.31911	0.19536	-1.48431	0.270889	-1.07427	1
chr8.31945951.31946541	2.39664	NA	1.80797	NA	1.97834	0.208738	1.71521	0.738163	-0.283979	1
chr8.31946699.31947756	-0.0131834	1	-0.322959	1	-0.0954537	1	0.100355	1	0.00858139	1
chr8.31958398.31958828	0.328358	1	-0.378453	1	-1.41959	0.163181	-1.42908	0.394837	-0.714516	1
chr8.31964467.31965357	-0.632041	1	-0.145293	1	-0.480538	1	-0.384142	1	-0.217986	1
chr8.31974327.31974691	0.656437	NA	0.208335	NA	0.158295	1	0.0597217	1	-0.0713455	1
chr8.31974981.31975414	-0.247491	1	-0.417211	1	-0.6704	1	-0.125185	1	-0.26417	1
chr8.31976954.31977532	0.479411	1	0.627832	1	-0.823076	0.919766	-0.766752	1	-0.337624	1
chr8.31980098.31980443	-0.999866	0.881445	-1.75855	0.159811	-1.40559	0.139467	-0.981202	1	-0.230345	1
chr8.31983041.31983680	-0.0925668	1	-0.59507	1	-1.49817	0.0292613	-0.310547	1	0.382106	1
chr8.31993254.31994075	-1.17098	0.265394	-1.21743	0.242684	-0.197633	1	-0.837372	1	-1.67624	0.0323114
chr8.31995708.31995899	0.318471	NA	0.349055	NA	0.194737	1	0.117506	1	-0.920367	1
chr8.32002639.32003421	-0.000236528	1	-0.0565187	1	0.222037	1	-0.129577	1	-0.459834	1
chr8.32008330.32009905	-0.272481	1	0.335508	1	0.495779	1	0.211325	1	-0.58124	1
chr8.32011250.32011924	-0.480624	1	-1.1438	0.51499	-0.620624	1	-0.572684	1	0.0081459	1
chr8.32049193.32049917	0.120751	NA	-0.739413	NA	0.0328421	1	-0.354757	1	-0.347216	1
chr8.32053687.32054326	-0.460067	1	-0.681457	1	0.273852	1	-0.182691	1	-0.735609	1
chr8.32067552.32068139	0.849742	NA	0.499191	NA	1.10722	NA	0.0655436	1	-0.61611	1
chr8.32076942.32078069	0.335064	1	0.604736	1	0.110537	1	0.148073	1	0.341513	1
chr8.32082240.32082684	-1.17438	0.527149	-1.25689	0.428354	-1.26425	0.179076	-0.95715	1	-1.26624	1
chr8.32085645.32086739	0.539257	1	0.122719	1	0.103506	1	0.112379	1	-0.373006	1
chr8.32088927.32089769	-0.585178	1	-0.789094	1	-0.722297	1	-0.226787	1	0.512698	1
chr8.32105949.32107350	-0.255014	1	-0.188481	1	-0.0548252	1	0.371767	1	0.325787	1
chr8.32108662.32109471	-0.313641	1	-0.317071	1	-0.832063	0.751112	-0.0717055	1	0.0419032	1
chr8.32116255.32116934	0.804415	NA	0.808138	NA	0.173542	1	0.513775	1	0.161064	1
chr8.32123994.32124205	1.01908	NA	1.61347	NA	0.132452	NA	-0.292778	1	0.293274	1
chr8.32138623.32139530	0.769265	1	0.607314	1	0.784388	0.943631	0.825824	1	-0.693422	1
chr8.32141292.32141543	0.553152	NA	0.000978082	NA	0.271917	NA	0.510855	NA	-0.316171	1
chr8.32175952.32177238	0.615428	1	0.596023	1	0.651428	1	0.759928	1	-0.180444	1
chr8.32202983.32204638	-0.174654	1	-0.64365	1	-0.594252	1	-0.617616	1	-0.0304981	1
chr8.32207718.32208319	2.15474	0.117096	2.07247	0.138138	2.50397	0.00994412	2.51071	0.0412333	-1.33676	1
chr8.32214153.32215827	0.108591	1	0.297719	1	0.149702	1	0.216709	1	-0.324497	1
chr8.32222257.32222732	-1.23006	0.570717	-0.977193	0.912064	-1.24098	0.294536	-0.999263	1	-0.11514	1
chr8.32224890.32225846	0.758322	1	0.279792	1	0.619766	1	0.75246	1	-0.343606	1
chr8.32233326.32233615	-0.603542	NA	-0.598745	NA	-0.659354	NA	-1.37947	0.79046	-1.70089	1
chr8.32246800.32247343	-1.47591	0.154051	-1.73635	0.0715658	-2.03407	0.000914033	-1.54306	0.095368	-0.183052	1
chr8.32285889.32287133	0.217549	1	0.116335	1	0.674315	0.971619	0.731869	1	-0.212442	1
chr8.32290042.32290494	-0.197675	1	-0.298587	1	-0.294483	1	-0.0896714	1	-0.430992	1
chr8.32292583.32293891	-0.676978	1	-0.441279	1	-0.585646	1	-0.30876	1	-0.233986	1
chr8.32301832.32302154	1.24209	NA	0.975195	NA	0.691256	NA	0.509847	NA	-0.817156	1
chr8.32304626.32305333	0.22008	1	-0.674538	1	0.0730946	1	-0.146145	1	-1.28599	1
chr8.32320493.32321005	1.14578	NA	1.67738	NA	1.32376	NA	1.12376	1	0.626539	1
chr8.32378541.32379593	-0.0110087	1	0.101793	1	-0.362447	1	-0.221762	1	0.0499276	1
chr8.32380095.32381162	1.06152	0.670525	1.20849	0.441089	1.52332	0.0601726	1.37801	0.327845	-1.00863	1
chr8.32382483.32382915	0.549235	1	0.886649	0.861527	0.941531	0.544101	0.970383	0.923869	-0.380637	1
chr8.32391249.32391977	-0.4341	1	-0.379152	1	-0.819199	0.460115	-0.259787	1	0.0283362	1
chr8.32393855.32394394	0.268798	1	-0.0325123	1	0.147379	1	-0.39241	1	-0.563752	1
chr8.32406255.32407139	-0.392152	1	-0.170229	1	-0.771814	0.853932	-0.657799	1	0.318382	1
chr8.32411699.32412288	0.147705	1	-0.00326723	1	-0.903395	0.644507	-0.824148	1	-0.171291	1
chr8.32415587.32416269	2.07837	NA	1.57802	NA	1.75178	NA	1.13345	1	0.216634	1
chr8.32431817.32432855	0.927752	1	0.624178	1	1.01315	0.683039	0.64332	1	-0.0980326	1
chr8.32441395.32442522	2.24533	0.0243242	2.00793	0.0655544	2.12736	0.0106909	2.14745	0.0403998	-0.627136	1
chr8.32445655.32446350	-0.87568	0.834407	-0.977197	0.605459	-1.46898	0.0175796	-1.10631	0.458965	-0.425555	1
chr8.32453341.32453931	1.39896	NA	0.835411	NA	1.43483	0.385742	0.700427	1	-0.963633	1
chr8.32463471.32464766	1.86857	0.0612529	1.74009	0.106588	2.14255	0.00356508	1.78522	0.10387	-0.807775	1
chr8.32470526.32471132	-0.127672	1	0.266512	1	-0.250226	1	-0.207866	1	0.223367	1
chr8.32472603.32473446	0.918928	0.910924	0.974818	0.755127	1.2664	0.17164	0.95168	1	-0.885814	1
chr8.32496415.32496845	-1.91307	0.0334214	-1.22986	0.397747	-1.41633	0.0615949	-1.40446	0.192519	-0.531496	1
chr8.32522523.32523950	1.4954	0.171386	1.01363	0.739254	1.71177	0.0197891	1.49877	0.204767	-0.265945	1
chr8.32538567.32539038	0.479848	1	0.491515	1	-0.162089	1	0.380479	1	0.76218	1
chr8.32539733.32540488	0.519051	1	0.580745	1	-0.479776	1	-0.175917	1	0.211739	1
chr8.32541498.32542147	0.305517	1	0.117587	1	-0.804499	0.823244	-0.674376	1	0.113871	1
chr8.32546293.32547499	0.48534	1	0.423319	1	0.600502	1	0.692079	1	-0.0279444	1
chr8.32552505.32553692	0.919206	0.946128	0.729185	1	1.30312	0.171013	0.975606	1	-0.606946	1
chr8.32597538.32598309	1.28245	0.425517	1.28552	0.403934	-0.0895142	1	-0.680048	1	-0.785224	1
chr8.32601446.32602065	0.220841	NA	-0.423199	NA	0.374061	1	-0.288342	1	-0.645967	1
chr8.32610758.32611298	-0.0669926	1	0.259637	1	-0.330618	1	0.00773695	1	-0.303473	1
chr8.32624895.32625718	1.80165	0.129024	1.6322	0.219475	1.93124	0.0274518	1.70116	0.225671	-0.400687	1
chr8.32633439.32634253	1.18083	0.76882	1.11617	0.809421	0.510892	1	0.38161	1	-0.255976	1
chr8.32641546.32643006	0.876357	0.984384	0.890125	0.906685	1.2324	0.197655	1.04268	0.835458	-0.875788	1
chr8.32645513.32646493	-0.706527	1	-0.779314	1	-0.798775	0.723582	0.269398	1	0.54492	1
chr8.32646742.32647069	-0.0100836	NA	0.303884	NA	-0.169341	NA	-0.573598	NA	-0.696678	1
chr8.32660245.32660767	-1.49125	0.124471	-1.63352	0.0814576	-1.78014	0.00486698	-0.77519	1	-0.00898151	1
chr8.32663258.32664040	-0.955201	0.51168	-1.31581	0.0965733	-1.92804	2.13245e-05	-0.823936	1	-0.212555	1
chr8.32668449.32668962	-0.688882	1	-1.35794	0.416432	-0.145063	1	0.32646	1	0.501711	1
chr8.32671217.32671706	0.609909	1	0.210356	1	0.509124	1	0.767247	1	0.828577	1
chr8.32673993.32675627	1.24728	0.293634	0.975185	0.701946	1.56183	0.0231442	1.28676	0.325571	-0.0537115	1
chr8.32676605.32677004	-0.861444	1	-0.710884	1	-1.65377	0.0218551	-1.14387	0.613101	-0.601267	1
chr8.32679216.32679827	-1.32091	0.119481	-1.07798	0.385017	-1.64582	0.00213641	-0.621661	1	-0.210675	1
chr8.32687752.32688805	0.93102	0.858703	0.925253	0.832639	1.05103	0.409238	0.817845	1	0.0676646	1
chr8.32699014.32699583	0.6664	NA	0.673847	NA	0.537682	1	0.10421	1	-0.779728	1
chr8.32699734.32700164	-0.075452	NA	-0.422258	NA	-0.769654	1	-0.128329	1	-1.71567	1
chr8.32700671.32701081	0.992537	0.989871	0.975773	0.958561	0.998757	0.720779	0.725376	1	-0.225555	1
chr8.32702714.32703269	2.3981	NA	1.74374	NA	2.20565	NA	1.60016	1	0.663504	1
chr8.32720796.32721265	0.677235	1	0.3996	1	0.370038	1	0.50499	1	0.732341	1
chr8.32728965.32729453	-1.54055	0.192431	-1.90568	0.0731019	-1.53872	0.0586247	-0.454709	1	0.312789	1
chr8.32733177.32733717	-0.346447	1	-0.705953	1	0.262249	1	0.666119	1	0.835584	1
chr8.32735553.32735796	0.775876	NA	0.303662	NA	0.345599	1	0.445073	1	0.0173668	1
chr8.32746906.32748260	-0.502583	1	-0.301032	1	-0.21096	1	0.318044	1	0.448682	1
chr8.32757096.32757852	1.14107	NA	0.953209	NA	0.661345	1	0.261628	1	-0.218116	1
chr8.32760359.32760852	0.683443	1	0.369934	1	1.00084	0.657505	1.05841	1	0.0609971	1
chr8.32765960.32767712	0.185134	1	0.217987	1	-0.134943	1	-0.0724913	1	0.170616	1
chr8.32776983.32777411	1.51376	NA	0.206425	NA	1.09604	NA	1.02506	NA	-0.306999	1
chr8.32783389.32783977	1.51382	NA	0.864979	NA	0.713284	1	0.547009	1	-0.424467	1
chr8.32785193.32786435	1.42431	0.362026	1.24837	0.532528	1.1587	0.44847	0.881757	1	-0.726795	1
chr8.32792354.32793494	-0.47165	1	-0.212621	1	-0.62993	1	-0.377279	1	-0.61947	1
chr8.32795936.32796614	-1.58919	0.0563033	-1.83472	0.0217839	-2.33344	1.19848e-05	-0.959727	0.863405	-0.365158	1
chr8.32805932.32806748	0.559003	1	0.480145	1	1.16542	0.274991	0.794965	1	-0.00533301	1
chr8.32811419.32812056	-0.588106	1	-1.28318	0.59976	-0.0734037	1	0.265757	1	0.142445	1
chr8.32820956.32822315	0.392291	1	0.462278	1	0.825266	0.757736	0.683431	1	-0.799012	1
chr8.32824545.32825089	-0.823549	1	-0.99894	0.708718	-1.09131	0.304892	-0.511299	1	-0.566212	1
chr8.32827440.32827985	0.429653	NA	-0.12055	NA	0.350555	NA	0.296501	1	0.0740387	1
chr8.32832259.32832612	1.00919	NA	0.664871	NA	1.18773	NA	1.11025	1	0.826066	1
chr8.32837257.32837719	-1.93783	0.0179348	-2.25352	0.00758677	-2.01328	0.000630058	-1.72199	0.0258113	-0.907989	1
chr8.32842299.32843041	-0.13631	1	-0.129943	1	-1.06173	0.298	-0.95009	0.896744	-0.451158	1
chr8.32844526.32845127	-0.727236	1	-0.796661	1	-0.510055	1	0.615907	1	0.645644	1
chr8.32846152.32847032	0.511447	1	1.08823	0.852884	0.504709	1	0.772751	1	0.737181	1
chr8.32847476.32848124	-0.936789	0.91549	-0.676208	1	-0.978693	0.545178	0.0145852	1	0.489757	1
chr8.32851750.32852894	1.78418	0.239055	1.19191	0.781411	1.40845	0.347465	0.751772	1	0.687472	1
chr8.32865547.32866114	1.46199	0.458139	1.27591	0.634125	1.12772	0.613555	1.24755	0.89416	-1.00619	1
chr8.32882129.32882332	0.771172	1	1.03325	0.870405	0.978359	0.749113	1.15533	0.926082	0.782341	1
chr8.32882986.32885422	0.130385	1	0.348496	1	0.520876	1	0.624816	1	0.365319	1
chr8.32887483.32887742	2.72719	NA	2.03954	NA	1.86927	NA	2.22105	NA	1.6571	1
chr8.32908817.32909062	-0.921197	NA	-1.23593	NA	-1.52058	0.103586	-0.637603	1	-0.121964	1
chr8.32914370.32914912	-1.4664	0.248031	-1.54002	0.219187	-1.72937	0.0263603	-1.51129	0.225794	-0.347908	1
chr8.32930539.32931884	1.2818	0.365415	1.24743	0.399545	1.49374	0.0733619	1.23389	0.551845	-0.263339	1
chr8.32934993.32935663	0.867162	1	1.19309	0.67495	1.52981	0.168956	1.54498	0.39785	-1.10563	1
chr8.32949020.32950779	2.01019	0.0196408	1.68891	0.0989178	2.68883	1.34913e-05	2.3776	0.00167087	-0.801327	1
chr8.32958750.32959988	0.261258	1	0.299858	1	-0.86843	0.666693	-1.62826	0.0603421	-1.72213	0.119609
chr8.32961719.32962946	2.19786	NA	1.45303	NA	1.7157	0.314989	1.17689	1	0.451783	1
chr8.32988978.32990654	-0.780008	0.790074	-1.40483	0.0158448	-0.867321	0.307443	-0.458133	1	-0.416468	1
chr8.32996660.32997107	-1.78828	0.0443435	-2.12413	0.0143731	-2.1435	0.000271312	-1.49123	0.114713	-0.117349	1
chr8.33003430.33004982	0.452291	1	0.38208	1	0.487309	1	0.279705	1	-0.669471	1
chr8.33010157.33010434	-1.4055	0.391607	-2.64739	0.0197973	-2.3804	0.00167189	-1.64344	0.197116	-0.945887	1
chr8.33012111.33012769	0.073562	1	-0.351509	1	-0.295106	1	0.0159656	1	-0.118344	1
chr8.33015880.33016474	0.486556	1	0.33447	1	-0.0806426	1	0.294305	1	-0.637404	1
chr8.33052008.33052695	-0.626327	NA	-1.0829	NA	-0.522877	1	-0.823723	1	-0.960957	1
chr8.33065093.33066024	1.51849	0.290245	1.39007	0.406948	2.06768	0.0118128	2.16841	0.0295839	-0.647618	1
chr8.33075091.33075632	0.994957	1	0.801284	1	1.27356	0.422573	1.54011	0.460433	-0.541458	1
chr8.33077547.33078641	-1.93027	0.00929417	-2.38695	0.00131494	-2.07005	0.000172556	-2.21677	0.000266739	-3.14878	1.98972e-07
chr8.33080053.33080835	1.01293	0.849842	0.74041	1	0.876905	0.828513	0.566928	1	-0.404933	1
chr8.33081964.33082293	-0.463155	1	-0.827391	1	-1.83547	0.0232524	-1.69731	0.134444	-1.6829	0.487624
chr8.33086147.33087495	-0.0940544	1	-0.192977	1	-0.294055	1	-0.300505	1	-1.52606	0.988494
chr8.33100410.33101254	0.0212844	1	-0.268216	1	0.0839624	1	0.0700937	1	-0.91293	1
chr8.33108173.33108573	2.12505	NA	1.408	NA	1.03517	NA	1.13608	1	-0.276839	1
chr8.33108762.33109805	2.94898	NA	2.63662	NA	3.11552	0.0849262	2.60835	0.478029	1.48796	1
chr8.33115177.33115874	-0.709231	1	-0.610418	1	-1.39892	0.199064	-1.61368	0.249259	-2.93058	0.00594245
chr8.33138847.33139520	1.58526	0.451498	0.857239	1	1.51207	0.318946	1.35175	0.883472	0.764012	1
chr8.33177475.33178049	0.609535	1	0.271746	1	-0.602058	1	-0.10874	1	-0.703601	1
chr8.33184431.33185272	0.738632	1	0.610624	1	1.00107	0.422324	0.726359	1	-0.144838	1
chr8.33186251.33186549	1.86051	NA	1.26816	NA	1.65352	NA	0.989017	NA	0.41783	1
chr8.33198701.33199602	-1.60109	0.1177	-1.35776	0.286874	-0.546659	1	-1.02181	0.822652	-1.04242	1
chr8.33211640.33212398	-0.235172	1	-0.485903	1	-0.765513	1	-0.784093	1	-0.154554	1
chr8.33212824.33213339	2.00867	NA	0.501206	NA	1.5387	NA	1.77503	1	0.63793	1
chr8.33220177.33221492	0.0157878	1	-0.028933	1	0.509839	1	0.322816	1	-0.393518	1
chr8.33242068.33242636	0.193209	1	0.150942	1	-1.13309	0.344601	-0.631171	1	0.0852141	1
chr8.33245171.33245449	-1.47292	NA	-2.0315	NA	-0.95533	NA	-1.15354	1	-1.83712	1
chr8.33248255.33248700	-0.0888432	NA	-0.624352	NA	0.375407	NA	-0.767468	1	-0.822208	1
chr8.33269158.33270479	1.39941	0.337604	1.0265	0.808999	1.80219	0.0256005	1.51106	0.295416	-0.15464	1
chr8.33280179.33281851	0.540191	1	0.503589	1	0.742105	0.74277	0.732227	1	-0.0374518	1
chr8.33300637.33301306	-0.416556	1	-0.353498	1	-0.321785	1	-0.581851	1	-0.949318	1
chr8.33302266.33303322	1.44929	0.195262	1.36406	0.266588	1.82291	0.00926742	1.60385	0.123977	-0.418523	1
chr8.33320118.33320974	-1.09698	0.717752	-1.62835	0.220661	-0.717444	1	-0.844837	1	-1.96638	0.155983
chr8.33333560.33333953	1.15484	NA	-0.254909	NA	1.03031	NA	-0.240501	NA	-0.184993	1
chr8.33348231.33348676	-0.329945	NA	-0.00210825	NA	-0.172025	NA	-1.2424	1	-1.26725	1
chr8.33360037.33360522	0.9324	1	1.00474	0.828285	-0.218785	1	-0.96093	1	-0.503473	1
chr8.33364843.33365385	1.32414	0.555413	0.416861	1	1.04143	0.696412	0.461706	1	-1.24672	1
chr8.33378249.33378473	0.231886	NA	1.1451	NA	0.136379	1	0.0617012	1	0.690129	1
chr8.33385003.33386869	-0.737266	0.993207	-0.339828	1	-0.160934	1	-0.133619	1	-0.502473	1
chr8.33397533.33398002	1.08578	NA	-0.0447702	NA	1.14547	NA	0.396825	1	0.450846	1
chr8.33401688.33402171	1.4887	0.546278	0.604146	1	1.87751	0.111663	1.57282	0.599113	-0.475765	1
chr8.33402797.33403714	0.738267	1	0.996072	0.93272	1.71968	0.0711677	1.4246	0.51376	0.0309394	1
chr8.33406481.33406822	-1.50294	0.139436	-1.96779	0.0279938	-1.98928	0.000957714	-1.3781	0.196052	-0.599939	1
chr8.33407897.33408407	-0.917651	1	-1.24461	0.530298	-0.500655	1	-0.108091	1	-0.0593628	1
chr8.33419404.33420122	-1.45873	0.097242	-2.00458	0.00732417	-1.95111	0.000308015	-1.31512	0.181143	-0.56415	1
chr8.33423628.33423951	1.21908	NA	1.16637	NA	1.09775	0.801491	0.828078	1	-0.492296	1
chr8.33435748.33436880	-0.131508	1	-0.0202903	1	0.131577	1	-0.0281581	1	-0.408157	1
chr8.33444546.33445076	0.0625971	1	0.0361377	1	-0.906617	0.857747	-0.729162	1	-0.370856	1
chr8.33447983.33448829	0.739056	1	0.764538	1	1.10142	0.338067	0.93372	1	0.160426	1
chr8.33450491.33451343	1.27917	0.498229	0.870552	1	1.33298	0.248742	1.00035	1	-0.964537	1
chr8.33468178.33468949	2.1884	0.0391625	1.64706	0.241054	1.53223	0.182176	1.42999	0.568896	0.325593	1
chr8.33497992.33498785	1.70204	0.150559	0.830913	1	1.53198	0.124773	1.05486	1	-0.929672	1
chr8.33508114.33509144	-0.973466	0.643258	-0.276973	1	0.133832	1	-0.0880307	1	-0.704229	1
chr8.33516931.33518338	0.363307	1	0.23597	1	0.603753	1	0.601001	1	-0.249739	1
chr8.33524505.33525453	1.13181	NA	0.114973	NA	0.673744	1	0.593423	1	-0.257825	1
chr8.33542199.33542973	1.16064	0.614555	1.17939	0.549823	-0.428263	1	-0.916927	1	-1.0114	1
chr8.33543153.33543613	0.407118	NA	0.39701	NA	-0.857592	1	-0.859697	1	-1.35161	1
chr8.33549199.33549689	2.33998	NA	2.03846	NA	1.36672	0.61153	0.926848	1	0.784583	1
chr8.33550303.33550887	-1.15506	0.659894	-1.49754	0.327692	-0.339198	1	-1.38503	0.404124	-1.06701	1
chr8.33581905.33582637	-0.0363154	1	-0.140493	1	-1.24565	0.0805727	-1.21516	0.271835	-1.01907	1
chr8.33583910.33584271	0.194449	1	0.197511	1	-0.855888	0.883138	-0.31447	1	0.273657	1
chr8.33599255.33600490	-0.330998	1	-0.146141	1	0.139167	1	0.158443	1	-0.387642	1
chr8.33601680.33602164	-0.66761	1	-0.146745	1	0.0348175	1	0.0190261	1	-0.0190151	1
chr8.33606035.33608523	-0.410826	1	-0.201366	1	0.307735	1	0.304114	1	-0.447208	1
chr8.33625294.33626554	-1.40333	0.00989922	-1.2395	0.055912	-1.76463	4.12438e-06	-1.0553	0.218241	-0.434771	1
chr8.33629088.33630407	0.719672	1	0.824979	0.957648	1.18583	0.169604	1.05494	0.675643	-0.625656	1
chr8.33641362.33642753	-0.00796535	1	0.0127498	1	0.387936	1	0.209186	1	-0.549421	1
chr8.33652960.33654824	-0.0463383	1	-0.0355895	1	0.325425	1	0.333589	1	-0.0844714	1
chr8.33660100.33661012	-2.21689	0.00810456	-1.97128	0.0325666	-0.682996	1	-1.82688	0.0200149	-2.21879	0.00494632
chr8.33662802.33663927	-0.562691	1	-0.522874	1	-0.638116	1	-0.552379	1	-0.0446572	1
chr8.33667652.33668992	-1.39011	0.0273311	-1.12812	0.175021	-0.614963	1	-0.137104	1	-0.43155	1
chr8.33673758.33674345	-1.12747	0.56143	-0.764766	1	-1.46143	0.0598621	-0.722057	1	-0.117697	1
chr8.33680070.33681574	0.715737	1	0.582782	1	1.58828	0.0412269	1.36495	0.344568	-1.18574	1
chr8.33695534.33695886	-0.74769	NA	-0.62076	NA	-0.306286	NA	-0.170055	1	-0.167603	1
chr8.33698195.33698457	-0.560988	1	0.0138059	1	0.585514	1	0.315083	1	-0.609034	1
chr8.33721737.33722557	-0.0997232	1	-0.138985	1	-0.39113	1	-0.644756	1	-0.520219	1
chr8.33731493.33732691	-0.687128	1	-0.489391	1	-0.288731	1	-0.114425	1	-0.789749	1
chr8.33746499.33746998	-0.0361046	1	-0.113549	1	-0.0743024	1	-0.134429	1	-0.296481	1
chr8.33747229.33748143	0.0910362	1	0.0217621	1	0.328344	1	0.224723	1	-0.306092	1
chr8.33759399.33759708	-0.337599	1	-0.458788	1	-0.600143	1	0.26696	1	0.600786	1
chr8.33763073.33763639	0.283503	1	0.0801871	1	0.781136	0.994052	0.0766435	1	-0.175537	1
chr8.33768135.33768780	0.34339	1	-0.0592373	1	0.359467	1	0.194568	1	-0.461161	1
chr8.33774923.33775643	0.0257405	1	-0.262632	1	-0.142978	1	-0.339183	1	-0.336948	1
chr8.33776010.33776763	0.375566	NA	0.330742	NA	0.780112	NA	-0.082351	1	-1.36508	1
chr8.33786122.33787012	0.824221	1	0.577575	1	1.35035	0.193649	0.750305	1	-0.47975	1
chr8.33797030.33798151	-0.514582	1	-0.0435181	1	-0.0870505	1	-0.180125	1	-0.695919	1
chr8.33803127.33804196	-1.07069	0.301566	-0.997751	0.430294	-0.86037	0.452403	-0.521688	1	-0.320703	1
chr8.33804983.33805256	0.221729	NA	0.463586	NA	-0.110271	1	-0.408986	1	-0.784243	1
chr8.33832586.33834300	0.0595211	1	0.208961	1	0.73184	0.928137	0.74122	1	-0.30702	1
chr8.33844647.33845417	-1.461	0.237126	-2.19592	0.029099	-1.83904	0.00925772	-1.89009	0.0301531	-2.78499	0.000593415
chr8.33853571.33853896	-0.338971	NA	0.529137	NA	0.515829	NA	-0.326876	1	-2.04076	1
chr8.33870413.33870807	-0.609563	NA	-0.287474	NA	-0.1973	1	-0.0852147	1	-0.0915762	1
chr8.33875163.33876179	-1.40916	0.102224	-1.48166	0.0889028	-1.08253	0.21207	-0.427615	1	0.38894	1
chr8.33876357.33876934	0.387282	NA	0.118164	NA	0.593779	1	0.472891	1	-0.0742161	1
chr8.33891021.33891240	-0.519972	NA	-1.20997	NA	-0.295348	NA	-0.431692	NA	-1.41115	1
chr8.33902593.33903177	0.231001	NA	0.0915646	NA	1.06625	0.707985	0.0287405	1	-0.461091	1
chr8.33929095.33930625	-0.334397	1	0.117556	1	0.474019	1	0.318615	1	-0.706051	1
chr8.33931312.33932036	0.874261	1	0.257176	1	1.00597	0.566758	0.744577	1	0.242749	1
chr8.33954133.33954939	-1.20508	0.179406	-1.75049	0.0109429	-2.19549	9.78314e-07	-1.25973	0.114614	-0.312092	1
chr8.33959422.33959682	-1.2793	NA	-1.05176	NA	-1.57762	0.21212	-1.57175	0.489792	-0.0698664	1
chr8.33978451.33979355	1.52249	0.267691	1.61489	0.194022	1.81895	0.0338604	1.71378	0.174982	-0.397697	1
chr8.33981696.33981920	1.73616	NA	2.09173	NA	2.61015	NA	2.32907	0.668495	2.05963	1
chr8.33991541.33992089	0.9951	1	1.07591	0.854061	1.61378	0.135833	1.53024	0.444105	0.188893	1
chr8.33994233.33994476	1.0521	NA	0.0583015	NA	0.12902	NA	-0.944853	NA	-0.940114	1
chr8.33997430.33998214	-2.0883	0.00225724	-2.42791	0.000279663	-2.57585	3.90315e-07	-1.3189	0.214546	-0.328922	1
chr8.34051336.34051589	0.23329	1	-1.0617	0.829937	-0.561701	1	-0.231272	1	-0.0842879	1
chr8.34053749.34054848	-1.9463	0.000868516	-2.12472	0.000278051	-1.8859	7.68324e-05	-0.612785	1	0.116246	1
chr8.34065831.34066484	0.23535	1	0.588052	1	0.779598	0.86533	0.578199	1	0.0631714	1
chr8.34074831.34075406	2.63201	0.0677865	2.06301	0.248406	2.94869	0.00689556	2.46997	0.128454	-1.05958	1
chr8.34077812.34078032	0.970256	NA	1.23327	NA	0.965169	0.889159	0.636951	1	-0.241561	1
chr8.34084985.34085885	1.91282	NA	1.98561	NA	2.11774	0.138862	1.75864	0.662512	1.52287	1
chr8.34092731.34093867	-0.303763	1	0.232635	1	-0.393228	1	-1.12985	0.690077	-0.890979	1
chr8.34096268.34096905	-1.362	0.119855	-1.13517	0.340054	-2.22761	7.0712e-06	-1.46092	0.0542044	-0.68945	1
chr8.34097238.34097888	-0.135989	1	0.0143198	1	-0.340395	1	-0.377543	1	0.266543	1
chr8.34100929.34101729	0.0707705	1	-0.089429	1	0.258952	1	-0.0954756	1	-0.677702	1
chr8.34107546.34109013	-0.10329	1	0.139299	1	0.188703	1	0.254595	1	-0.158977	1
chr8.34120056.34121067	-0.626848	1	-0.211822	1	-0.0138606	1	0.0858605	1	-0.349757	1
chr8.34123812.34125141	0.421236	1	0.362975	1	0.582587	1	0.411813	1	0.146201	1
chr8.34134353.34134752	-1.52498	0.128063	-1.00374	0.684024	-1.24259	0.152015	-0.415871	1	0.395246	1
chr8.34134886.34135970	-0.137014	1	-0.00607805	1	-0.419075	1	-0.105757	1	0.639479	1
chr8.34137413.34138200	-0.0552576	1	-0.339309	1	-0.0319015	1	0.124187	1	-0.0197565	1
chr8.34146069.34147880	0.0997425	1	0.606886	1	0.854596	0.420419	0.54704	1	-0.0596359	1
chr8.34154084.34155226	-0.549896	1	-0.17404	1	-0.0622251	1	-0.147098	1	-0.539808	1
chr8.34156318.34156659	-0.463096	1	-0.63893	1	-0.398447	1	0.0151835	1	0.439887	1
chr8.34164437.34165208	-0.426124	1	-0.488635	1	-0.912103	0.645686	-0.0937117	1	0.771721	1
chr8.34167866.34168802	-0.577252	1	0.0891329	1	-0.390205	1	-0.190957	1	0.563198	1
chr8.34172990.34173659	-0.0882334	1	0.324939	1	-0.117394	1	0.136716	1	0.767861	1
chr8.34179918.34180385	0.42728	1	0.0565771	1	0.246597	1	-0.032421	1	-0.657289	1
chr8.34186156.34187057	0.433375	1	0.398212	1	0.373564	1	0.53199	1	-1.12262	1
chr8.34188705.34189483	2.02332	0.182776	1.01523	1	2.01374	0.0814529	1.5576	0.652907	0.0410002	1
chr8.34198732.34199592	0.00918883	1	0.521423	1	-0.603223	1	-0.403994	1	0.358639	1
chr8.34203980.34204575	-0.12718	1	-0.342545	1	-0.0252339	1	-0.0504852	1	-0.435593	1
chr8.34207548.34208808	-0.733455	1	-0.20692	1	-0.553796	1	0.210528	1	1.28063	0.411725
chr8.34209994.34210828	0.472463	1	0.386002	1	-0.204861	1	0.197249	1	0.900066	1
chr8.34215086.34216509	0.692021	1	0.903553	0.522056	1.09415	0.084062	0.897277	0.708706	0.221989	1
chr8.34221753.34222693	1.50246	0.329782	1.79988	0.135221	2.2197	0.00626966	2.18003	0.0340027	0.112847	1
chr8.34224427.34224796	-0.932606	NA	0.515324	NA	0.265753	NA	0.151945	1	-0.439031	1
chr8.34225752.34226143	1.4096	NA	0.889871	NA	0.46906	NA	-0.156798	NA	-1.20264	1
chr8.34239232.34240252	0.314496	1	0.299598	1	-0.179121	1	0.153206	1	0.110573	1
chr8.34250352.34251203	0.44795	1	0.0738705	1	0.391245	1	0.939947	1	0.122175	1
chr8.34251367.34252710	-0.206933	1	-0.455732	1	-0.431364	1	-0.21621	1	0.259821	1
chr8.34264930.34265252	0.861226	NA	1.6852	NA	-0.0597437	1	-0.595765	1	0.0998757	1
chr8.34269372.34270728	0.686134	1	0.912977	0.850195	-0.258345	1	-0.60605	1	-0.811329	1
chr8.34276427.34276649	0.363883	NA	0.731646	NA	0.72847	1	1.21672	1	0.935405	1
chr8.34280245.34280765	1.47066	NA	1.3573	NA	1.97175	0.0744619	1.8488	0.305141	0.395264	1
chr8.34281391.34282055	0.665089	1	0.434572	1	0.984857	0.745533	1.00622	1	0.585135	1
chr8.34284343.34285101	-0.871083	0.84839	-1.08688	0.439827	-1.42197	0.0259868	-0.846865	1	0.237411	1
chr8.34287779.34288268	1.60335	NA	1.75315	NA	1.01088	0.915035	0.61859	1	-0.523943	1
chr8.34300392.34300979	1.52393	0.583836	1.54621	0.5379	1.22058	0.669606	0.857767	1	0.357691	1
chr8.34319847.34321365	-0.268681	1	0.103034	1	-0.660013	1	-0.314694	1	0.0178008	1
chr8.34325454.34327636	1.01419	0.424585	1.08665	0.31118	1.07414	0.173671	0.843017	1	-0.342789	1
chr8.34331549.34332215	-0.466389	1	0.235426	1	-0.510667	1	-0.25881	1	0.672142	1
chr8.34334615.34335477	-0.974859	0.651177	-0.250997	1	-1.21921	0.111852	-0.647119	1	0.26194	1
chr8.34344009.34344500	-0.968138	0.771854	-0.51505	1	-1.59076	0.0224987	-1.39293	0.212538	-0.271435	1
chr8.34359089.34359464	-0.600854	1	-0.688088	1	-1.13802	0.390674	-0.398725	1	-0.0291336	1
chr8.34360990.34362012	0.21843	1	0.200984	1	-1.05264	0.153737	-0.316553	1	0.164204	1
chr8.34368591.34369146	1.16436	NA	1.6468	NA	1.20734	NA	1.36097	1	0.715204	1
chr8.34371143.34373050	-0.777276	0.964112	-0.451002	1	-0.789556	0.657802	-0.184282	1	0.646696	1
chr8.34374212.34374997	0.761008	NA	0.251032	NA	0.579677	NA	0.496108	1	-0.346356	1
chr8.34375111.34375962	2.16062	0.0424407	1.43028	0.416332	2.21038	0.00890797	2.09117	0.0636804	-0.98476	1
chr8.34380587.34381055	0.919617	NA	1.14877	NA	0.760084	NA	0.256601	1	-2.47885	1
chr8.34384330.34384626	0.393387	1	-0.0442175	1	0.0287427	1	0.341534	1	0.263802	1
chr8.34385321.34386716	-0.0923666	1	-0.261605	1	0.176456	1	-0.191879	1	-1.5781	0.168191
chr8.34392207.34394336	-0.140994	1	-0.0366449	1	-0.0921446	1	0.148361	1	0.465897	1
chr8.34397584.34399140	0.448608	1	0.194199	1	0.125413	1	0.181667	1	0.0528784	1
chr8.34401200.34401970	3.45516	0.0223308	2.93979	0.0721871	3.25801	0.0106218	3.19776	0.0520715	0.743211	1
chr8.34403376.34404000	-0.581617	NA	-0.841767	NA	-0.605022	NA	-1.71313	NA	-2.20316	0.945156
chr8.34417927.34418466	0.92647	NA	-0.49193	NA	-0.0634605	NA	0.00597481	1	-1.04914	1
chr8.34418816.34419200	1.19925	NA	0.543804	NA	0.567013	NA	-0.37183	NA	-0.643232	1
chr8.34425466.34426496	2.02492	0.0268996	1.452	0.269557	2.10517	0.00369439	2.18109	0.0112865	-0.858063	1
chr8.34429046.34429794	1.0938	0.894891	1.16952	0.739378	1.38714	0.301372	1.40879	0.619133	-1.44983	1
chr8.34441783.34442229	1.89942	NA	0.513655	NA	1.4704	NA	0.863923	1	0.418721	1
chr8.34442620.34443255	-1.08055	0.579569	-0.611173	1	-1.55236	0.0307636	-1.16716	0.522112	-0.427504	1
chr8.34447827.34448891	0.405114	1	0.547256	1	1.14713	0.294411	1.17231	0.586503	0.339889	1
chr8.34450426.34451992	1.56877	0.259535	1.11227	0.756254	2.20835	0.0054952	1.70591	0.2116	0.178205	1
chr8.34454292.34454921	-0.250844	1	0.353375	1	-0.528735	1	-0.453655	1	0.378048	1
chr8.34465257.34466018	0.41013	1	0.443866	1	-0.654499	1	-0.423905	1	0.359842	1
chr8.34466611.34467373	0.693645	1	0.37644	1	0.858541	0.732958	0.964313	0.967299	0.642796	1
chr8.34472313.34473831	0.543993	1	0.642384	1	-0.0124399	1	-0.258353	1	-0.166762	1
chr8.34474360.34474966	-0.226859	1	0.0991616	1	-0.981063	0.569103	-0.351644	1	-0.0140051	1
chr8.34480273.34480947	-0.73218	1	-0.24407	1	-1.31088	0.104022	-0.520051	1	0.502638	1
chr8.34484626.34485609	0.779264	1	0.695568	1	0.636945	1	0.352039	1	0.134615	1
chr8.34492180.34493181	1.45688	0.254745	0.488058	1	0.971172	0.662397	0.581468	1	-0.693187	1
chr8.34495126.34495927	2.22398	NA	1.13212	NA	1.48664	NA	1.01189	1	-1.07075	1
chr8.34496798.34497225	-0.48625	1	-1.17934	0.686604	-1.65464	0.073493	-0.28222	1	0.550933	1
chr8.34499014.34500111	-0.854057	0.982082	-0.24955	1	-1.18552	0.196397	-0.56786	1	0.235168	1
chr8.34517830.34518536	-0.354979	1	-0.598395	1	-1.4903	0.0396296	-1.13121	0.559657	-0.264767	1
chr8.34519835.34521311	0.695337	1	0.371068	1	0.949896	0.493893	0.666144	1	-0.891513	1
chr8.34523732.34524207	1.0775	0.792864	0.48293	1	0.073011	1	0.91897	1	0.750579	1
chr8.34529454.34530473	-0.0417351	1	-0.37743	1	-0.0337986	1	0.148261	1	0.40796	1
chr8.34533348.34534103	-0.14239	1	0.156724	1	0.125761	1	0.549366	1	0.391412	1
chr8.34535472.34535875	-0.618049	1	-0.800131	1	-1.1242	0.316275	-0.294331	1	0.381835	1
chr8.34542637.34543112	0.591636	1	0.325489	1	-0.411001	1	-0.767929	1	0.109795	1
chr8.34544216.34545895	1.0316	0.470927	1.19167	0.243571	0.898538	0.51971	0.749894	1	-0.518954	1
chr8.34551205.34551696	2.42186	NA	1.14499	NA	2.79098	0.0197247	2.28864	0.25186	-0.500351	1
chr8.34559069.34559306	-0.686778	NA	-0.361711	NA	-0.689114	1	-0.980945	1	-0.0963331	1
chr8.34567934.34568375	-0.821978	1	-1.176	0.663992	-1.35288	0.218319	-1.00946	1	0.248645	1
chr8.34583523.34584271	1.78615	0.150091	1.48626	0.351559	0.921643	0.862044	1.02095	1	-0.47762	1
chr8.34590795.34591736	0.0233897	1	-0.658494	1	-0.90864	0.767317	-0.0915033	1	0.451444	1
chr8.34596193.34597150	0.113754	1	0.0683263	1	-0.654381	1	0.315662	1	0.588173	1
chr8.34607425.34607717	2.85062	NA	2.77023	NA	2.62333	NA	2.26787	NA	1.57083	1
chr8.34612215.34613826	0.00200873	1	-0.158315	1	-0.893868	0.450125	-0.389024	1	-0.204457	1
chr8.34622101.34623131	0.840412	1	1.05352	0.657944	1.09615	0.392305	1.08071	0.815791	0.309662	1
chr8.34623297.34624493	1.14317	0.885395	1.27033	0.672705	0.904291	0.950314	0.485725	1	-0.821375	1
chr8.34625475.34626167	0.0639726	1	-0.271656	1	-1.49585	0.0571676	-1.11957	0.679076	0.231911	1
chr8.34639694.34640782	0.819662	1	0.0590204	1	0.566297	1	0.845257	1	0.019992	1
chr8.34670919.34671825	-0.570443	1	-0.317252	1	-1.42025	0.0689845	-0.429935	1	0.47669	1
chr8.34679596.34680827	0.0484728	1	0.130535	1	0.404431	1	0.363915	1	-0.409722	1
chr8.34682297.34682599	-0.361307	1	-0.462471	1	-1.17909	0.334536	-0.32068	1	0.308504	1
chr8.34683174.34683540	-0.652843	1	-0.972642	0.857033	-1.21785	0.281244	-0.268479	1	0.835156	1
chr8.34686221.34686785	0.249394	1	0.666566	1	0.357929	1	0.199757	1	0.639901	1
chr8.34688304.34689610	0.815366	1	1.08293	0.44982	0.753157	0.912723	0.731751	1	0.41925	1
chr8.34703201.34703714	-1.67682	NA	-1.51315	NA	-0.775032	1	-1.65391	0.280826	-2.03206	0.310626
chr8.34709373.34710825	-0.134263	1	0.000129836	1	-0.535858	1	-0.0210508	1	0.539225	1
chr8.34711535.34711944	-1.27996	0.704305	-0.818194	1	-0.879799	0.926583	-0.045307	1	1.19708	1
chr8.34714087.34714917	1.80919	0.139084	1.66143	0.219112	1.94778	0.0299588	1.82281	0.166404	0.365893	1
chr8.34731383.34731965	-0.231913	1	-0.48756	1	-0.159912	1	0.283832	1	0.720251	1
chr8.34742163.34742554	-1.01209	0.949789	-1.12956	0.755615	-1.32324	0.263872	-0.856836	1	0.481636	1
chr8.34761221.34761638	0.210689	NA	0.626899	NA	1.08318	0.757901	0.688356	1	0.317238	1
chr8.34774191.34774773	0.00336766	1	-0.40678	1	0.708642	1	0.665395	1	0.225979	1
chr8.34780891.34781756	2.0582	NA	1.64823	NA	1.66877	0.273337	1.48891	0.808523	1.43623	1
chr8.34787565.34787865	0.632457	NA	1.05568	NA	0.706487	NA	0.696209	NA	-0.14628	1
chr8.34791754.34793433	1.4371	0.291329	1.15743	0.611391	1.50668	0.112286	0.83263	1	0.220158	1
chr8.34797869.34798729	-1.13279	0.526691	-0.966898	0.780287	-1.13293	0.288651	-0.405086	1	0.402039	1
chr8.34806711.34809391	0.369229	1	0.841325	0.734943	1.0681	0.143385	0.713019	1	-0.00739923	1
chr8.34815243.34816809	1.01201	0.565604	1.19937	0.281572	1.29024	0.0811697	0.801698	1	0.192768	1
chr8.34823871.34824723	-0.989978	0.473427	-0.653148	1	-0.463838	1	-0.308576	1	0.0198259	1
chr8.34825145.34825729	0.963556	0.987365	0.682927	1	0.957579	0.730642	1.08751	0.975884	-0.870835	1
chr8.34828404.34829140	0.860698	1	0.602239	1	0.246605	1	-0.216818	1	-0.258406	1
chr8.34836427.34837048	2.21423	0.0787356	1.99374	0.15049	2.32084	0.0177783	1.55567	0.578795	-0.423806	1
chr8.34843018.34843927	-0.284997	1	-0.0849188	1	0.585668	1	0.179705	1	-0.361721	1
chr8.34854584.34855237	0.981397	NA	0.539914	NA	0.207267	1	0.245483	1	-0.0878953	1
chr8.34855465.34855727	0.460962	NA	0.943782	NA	0.841156	NA	0.160182	1	-0.358998	1
chr8.34866375.34866599	2.33826	NA	1.64005	NA	1.96947	0.263617	0.85956	1	0.27545	1
chr8.34871144.34871809	1.8964	0.228345	1.8788	0.227478	2.40221	0.016106	2.05852	0.187745	-0.245466	1
chr8.34875250.34876152	-0.440572	NA	-0.737275	NA	0.262792	1	-0.239032	1	-1.02961	1
chr8.34876368.34877217	0.490314	1	0.251997	1	0.61294	1	0.411978	1	-0.159476	1
chr8.34878547.34878913	0.410067	NA	0.278854	NA	0.336177	NA	-0.152921	1	-0.981107	1
chr8.34882910.34883322	-1.15336	0.74702	-0.954803	0.980778	-0.291501	1	0.461266	1	0.493775	1
chr8.34888396.34889134	0.466463	1	0.652388	1	0.973382	0.471742	0.469834	1	-0.237581	1
chr8.34890221.34891472	-0.20153	1	-0.0169498	1	-0.0496946	1	0.0936136	1	0.0732099	1
chr8.34892555.34893516	-0.00623874	1	0.138232	1	0.394477	1	0.309178	1	-0.347231	1
chr8.34903004.34903614	0.778412	1	1.64465	0.125224	0.0689597	1	-0.390259	1	-0.0329004	1
chr8.34903856.34904448	0.440988	1	0.81293	1	-0.0895286	1	-0.67068	1	-0.247036	1
chr8.34905657.34906682	0.0817948	1	0.283401	1	1.00719	0.589126	0.558571	1	-0.330679	1
chr8.34916292.34917790	2.37069	0.00338553	2.22122	0.008691	2.76036	1.3984e-05	2.12695	0.0144253	-0.0383796	1
chr8.34917990.34919351	0.871707	0.844075	1.21844	0.238912	1.19928	0.125166	0.854889	1	-0.0922511	1
chr8.34919940.34921318	-0.142245	1	-0.0991367	1	0.146579	1	0.161531	1	0.371702	1
chr8.34921943.34922235	1.34179	NA	1.18493	NA	1.72554	0.253291	1.23878	1	-0.744344	1
chr8.34928733.34929501	1.38279	0.523341	1.8935	0.13472	2.33829	0.00713455	1.60465	0.404904	0.232795	1
chr8.34932821.34933572	-0.340297	NA	-0.444464	NA	0.10958	1	-0.210702	1	-0.436809	1
chr8.34945170.34945434	-0.986542	NA	-2.88575	NA	-0.751832	NA	-0.894373	1	-1.56811	1
chr8.34947794.34949194	0.7443	1	-0.030158	1	1.20509	0.221334	0.934203	1	-0.615388	1
chr8.34953765.34954752	0.295636	1	0.0778388	1	0.628796	1	0.411194	1	-0.317662	1
chr8.34965009.34966067	-0.670644	1	-0.518213	1	-0.401809	1	-0.395804	1	-0.666658	1
chr8.34990092.34990895	3.74606	NA	2.46993	NA	3.25096	NA	3.25165	0.501226	1.4572	1
chr8.35000825.35001852	1.63462	0.314601	0.98814	1	1.93318	0.0540798	1.49592	0.562406	-0.53396	1
chr8.35005663.35006794	-0.0580095	1	0.169838	1	0.885308	0.727908	0.748875	1	-0.363196	1
chr8.35013393.35014500	0.741095	NA	0.302699	NA	0.275944	1	0.26299	1	-0.460801	1
chr8.35022617.35023075	-1.93965	0.0529048	-1.76851	0.10162	-2.00212	0.00364799	-1.82416	0.0461471	-0.508638	1
chr8.35037268.35038615	2.16055	0.0161189	1.75534	0.101136	2.50477	0.000263545	1.97382	0.0445941	-0.713413	1
chr8.35043570.35044502	-1.17943	0.541665	-1.63785	0.190458	-1.40273	0.124434	-1.33234	0.397956	-2.66778	0.00294664
chr8.35061289.35062258	1.22815	NA	0.113265	NA	0.908664	1	0.41602	1	0.733447	1
chr8.35067988.35068529	-1.05251	NA	-0.36517	NA	-1.59667	NA	-1.70222	NA	-2.0122	1
chr8.35070391.35071153	0.347065	1	-0.186765	1	-0.36834	1	-0.0870427	1	-0.280524	1
chr8.35072915.35073697	-0.482678	1	-0.292838	1	-0.638344	1	-0.35723	1	0.037171	1
chr8.35074719.35075420	1.41561	0.579195	1.00424	1	1.55605	0.247637	1.63488	0.471206	-1.29817	1
chr8.35082277.35083639	1.31122	0.160258	1.23147	0.240681	1.28115	0.082771	1.40886	0.117855	0.116689	1
chr8.35087964.35090356	0.331845	1	0.430439	1	0.670218	1	0.500716	1	0.0743455	1
chr8.35109007.35110593	0.184414	1	0.582419	1	0.317824	1	0.517599	1	0.284669	1
chr8.35112673.35113151	3.22335	NA	3.15003	NA	2.95707	NA	2.84001	0.757258	2.15252	1
chr8.35116342.35117156	0.343179	1	0.575757	1	0.879936	0.691075	1.0393	0.801255	0.230664	1
chr8.35120549.35121698	-0.324702	1	0.0748601	1	-0.874837	0.616172	-0.620901	1	0.258675	1
chr8.35123077.35124012	0.128218	1	0.252968	1	0.472159	1	-0.0497096	1	-0.655859	1
chr8.35126777.35127466	0.169773	1	-0.145484	1	-0.0907611	1	0.0826165	1	-0.130672	1
chr8.35130640.35131240	0.673262	1	0.996193	0.886885	-0.233103	1	-0.119076	1	-0.246181	1
chr8.35143042.35143636	0.0721939	1	0.316801	1	-0.285126	1	-0.715779	1	-0.288227	1
chr8.35157407.35159846	-0.307355	1	-0.135517	1	-0.0965498	1	-0.0567691	1	0.0820899	1
chr8.35166500.35167067	0.558011	1	0.736646	1	-0.954163	0.753882	-1.30332	0.656577	-1.01657	1
chr8.35176661.35177273	0.0427221	1	0.66979	1	0.176919	1	0.360011	1	-0.210649	1
chr8.35179920.35180577	-1.06334	0.581596	-1.08005	0.563773	-1.13154	0.255283	-0.244213	1	0.671337	1
chr8.35183262.35183908	-0.273327	1	-0.973414	0.91508	-0.48052	1	0.302213	1	0.90107	1
chr8.35184238.35185554	1.43014	0.325228	1.57829	0.203686	2.26707	0.00191475	1.85527	0.0863861	0.256938	1
chr8.35193589.35194273	0.0358222	1	0.174739	1	0.188567	1	0.207231	1	-0.699497	1
chr8.35194746.35196049	1.19819	0.615911	0.749654	1	1.39692	0.195987	0.866834	1	-0.539144	1
chr8.35196217.35196921	2.33436	0.0225871	1.74998	0.187123	2.19835	0.0107664	1.92942	0.130012	-0.881531	1
chr8.35205139.35206116	1.40765	0.394628	1.43883	0.346154	1.51825	0.143571	1.63547	0.249106	0.822029	1
chr8.35211942.35212671	-0.881904	NA	-1.43137	NA	-2.1275	0.00794624	-1.93767	0.0695316	-2.99095	0.00309379
chr8.35213746.35214302	-0.845238	1	-0.436476	1	-0.563884	1	-0.0346419	1	0.357979	1
chr8.35217755.35218749	-1.20303	0.614157	-0.889577	1	-0.456002	1	-1.11498	0.854444	-2.22383	0.0740919
chr8.35225538.35226565	0.792421	NA	0.828899	NA	0.839808	NA	0.372356	1	-0.962881	1
chr8.35233302.35235145	1.34882	0.215121	1.20106	0.383145	1.62827	0.0194271	1.6249	0.0732701	-0.128563	1
chr8.35237105.35237862	0.328207	1	0.40646	1	0.524207	1	0.583014	1	0.148698	1
chr8.35257037.35257276	0.832269	1	0.655435	1	0.739302	1	0.53755	1	0.89528	1
chr8.35275506.35277030	1.30001	0.240375	0.950039	0.749113	1.3794	0.0723139	1.05556	0.743434	-1.03497	1
chr8.35283264.35283810	-1.60833	NA	-1.3019	NA	-0.327253	1	-1.05065	1	-1.41054	1
chr8.35289904.35290317	1.80163	NA	1.94364	NA	2.00969	NA	2.02776	0.457871	0.375907	1
chr8.35293246.35294509	0.874014	1	-0.128919	1	0.503824	1	0.459327	1	-1.03155	1
chr8.35300501.35301967	-1.32664	0.230549	-2.11777	0.013671	-0.491374	1	-1.78154	0.0172879	-2.05034	0.00862303
chr8.35302053.35302346	-0.190103	NA	-0.142253	NA	-0.854298	1	-0.269845	1	-0.145638	1
chr8.35327349.35327834	1.28081	NA	0.941751	NA	0.531272	NA	0.28631	1	-0.361251	1
chr8.35329985.35330550	1.23111	0.634152	1.67839	0.180547	1.17909	0.464958	1.18888	0.87028	0.286367	1
chr8.35338000.35338643	-0.0100675	NA	-0.441371	NA	0.183707	NA	-0.869347	1	-1.35802	1
chr8.35348066.35349750	0.27618	1	0.0165328	1	0.322754	1	0.430003	1	-0.209663	1
chr8.35359380.35360114	-0.202078	NA	-0.103551	NA	-0.0785956	1	-0.242676	1	-0.709125	1
chr8.35365551.35365867	2.53082	NA	1.56473	NA	1.52292	NA	1.61912	NA	-0.0147292	1
chr8.35375147.35377123	0.252508	1	0.0540322	1	0.399811	1	0.284486	1	-1.19629	0.680028
chr8.35378543.35379403	-1.40917	0.0683108	-2.05973	0.0011564	-1.85887	0.00013313	-0.771066	1	0.0852916	1
chr8.35384566.35385768	-0.357292	1	0.10566	1	0.331719	1	-0.913928	1	-1.19251	1
chr8.35386964.35387222	-1.33089	NA	-1.658	NA	-1.95653	NA	-2.15098	0.0923737	-3.01152	0.0277243
chr8.35394137.35396299	0.381435	1	0.506387	1	0.661075	1	0.388755	1	-0.571841	1
chr8.35428630.35429457	-0.365404	1	-0.498427	1	-1.2696	0.0939802	-0.792753	1	0.143096	1
chr8.35436061.35436532	1.4781	NA	1.79083	NA	2.61389	0.0202374	2.18031	0.239573	1.21749	1
chr8.35444085.35444926	1.57796	NA	0.709068	NA	1.62242	0.238978	1.42814	0.781792	0.34814	1
chr8.35447672.35447949	2.7052	NA	2.26693	NA	3.29132	NA	2.35058	NA	2.0438	1
chr8.35451588.35452454	0.669836	NA	1.2852	NA	1.4056	0.352675	0.929257	1	-0.953731	1
chr8.35452660.35453189	0.254929	NA	-0.686239	NA	0.107749	NA	0.114644	1	-0.256656	1
chr8.35454700.35455929	0.0195746	1	0.228646	1	-0.329807	1	0.103	1	0.573812	1
chr8.35461999.35462585	2.71376	0.0715963	1.75065	0.49594	2.38722	0.0716533	1.05709	1	0.153973	1
chr8.35466452.35466780	2.63397	NA	2.6415	NA	2.48553	NA	1.77182	NA	1.70023	1
chr8.35468871.35469660	0.408271	1	0.685298	1	0.778962	0.890278	0.675226	1	-0.0417916	1
chr8.35473214.35473913	-0.206893	1	-0.120916	1	-0.736471	0.96218	-1.23064	0.385143	-0.0985537	1
chr8.35479315.35479565	-0.120621	1	0.347406	1	0.3655	1	0.132043	1	-0.0391043	1
chr8.35494599.35496319	-0.0650699	1	0.125715	1	0.500787	1	0.346316	1	-0.0886098	1
chr8.35498962.35499169	1.19275	0.788534	1.4786	0.422667	1.7072	0.121137	1.54918	0.484524	1.06122	1
chr8.35508371.35509002	1.26657	NA	0.710626	NA	0.692019	NA	-0.088099	1	0.291786	1
chr8.35529952.35531103	2.10691	0.179722	1.89899	0.290164	2.28142	0.0459024	2.29759	0.141633	-0.757575	1
chr8.35534755.35535489	-0.312776	NA	-0.0314346	NA	0.0861025	NA	-0.0975077	1	0.148026	1
chr8.35553815.35554762	-1.50577	0.118147	-2.13008	0.0122012	-0.452271	1	-1.83014	0.0116957	-1.61006	0.157787
chr8.35555962.35556540	-1.05797	0.687268	-1.37234	0.327536	-0.0438054	1	-1.48063	0.20295	-2.68116	0.00131466
chr8.35556669.35557115	2.104	NA	1.07403	NA	2.27253	NA	1.80817	0.917573	-0.718833	1
chr8.35558249.35559049	-0.683679	1	-0.678607	1	0.303924	1	-1.01566	1	-0.946629	1
chr8.35561150.35561760	0.886671	NA	-0.268647	NA	0.565422	NA	0.41831	NA	0.709521	1
chr8.35583533.35583923	1.67042	0.179057	1.60645	0.21632	2.37371	0.00159236	1.921	0.0850053	0.201096	1
chr8.35587407.35589398	-0.0211695	1	0.208411	1	0.57013	1	0.0729437	1	-0.296071	1
chr8.35599587.35600272	-0.036963	1	0.302349	1	0.240443	1	0.650206	1	0.168829	1
chr8.35603184.35603746	0.268492	1	1.33079	0.518298	1.03712	0.696734	0.511496	1	-0.0140407	1
chr8.35604488.35605895	0.695742	1	0.987917	0.679634	1.30016	0.116036	1.07883	0.695712	0.109759	1
chr8.35606084.35606644	-0.251165	1	0.331294	1	0.475333	1	-0.015568	1	-0.855911	1
chr8.35607037.35607759	0.744264	1	0.945369	0.759385	1.13899	0.258027	0.767891	1	0.13542	1
chr8.35608349.35609117	-0.132695	1	0.321642	1	0.161313	1	0.438651	1	0.627128	1
chr8.35613761.35614652	-0.432403	1	-0.309216	1	-0.462182	1	-0.0163834	1	0.580223	1
chr8.35619595.35620317	1.7353	0.338685	1.85145	0.254822	2.33282	0.0242814	1.7828	0.400468	0.630459	1
chr8.35624531.35626218	0.630878	1	0.717704	1	1.29478	0.1479	0.647335	1	-0.499461	1
chr8.35629158.35629762	0.830246	1	0.788308	1	0.660819	1	0.455311	1	0.288108	1
chr8.35631817.35632445	-0.657814	1	-0.0634322	1	-0.178203	1	-0.167661	1	0.247572	1
chr8.35633246.35634972	0.034445	1	0.461213	1	0.487632	1	0.374315	1	0.25721	1
chr8.35642563.35643643	-0.918076	0.560192	-0.667876	1	-0.413737	1	-0.229316	1	-0.0217795	1
chr8.35644531.35644780	-0.515062	1	0.163737	1	0.365766	1	0.129961	1	0.531735	1
chr8.35645408.35646555	0.947604	0.843824	1.13095	0.510472	1.41864	0.0853269	1.20537	0.537622	-0.394338	1
chr8.35653269.35655240	0.217925	1	0.621615	1	0.834938	0.615522	0.301486	1	-0.132404	1
chr8.35656423.35656738	-0.467734	NA	-1.18806	NA	0.455002	1	0.381295	1	1.23261	1
chr8.35661605.35663425	0.112008	1	0.486078	1	0.354526	1	0.256811	1	-0.183927	1
chr8.35676718.35677555	1.03677	0.674444	1.81827	0.0238822	0.29756	1	0.0845295	1	0.427313	1
chr8.35699428.35699812	-0.329067	1	-0.134946	1	0.122701	1	0.0555058	1	-0.132366	1
chr8.35704690.35705397	1.72686	0.0480085	1.51787	0.138168	1.56354	0.0395479	1.40196	0.266469	-0.583964	1
chr8.35707562.35708991	0.451304	1	0.662915	1	1.0896	0.275205	0.511649	1	-0.144438	1
chr8.35712107.35712410	0.261989	NA	1.00804	NA	-1.4275	0.366418	-0.607976	1	0.448023	1
chr8.35724934.35725950	1.67529	0.14539	1.51572	0.241384	1.50305	0.123622	1.2375	0.701027	-0.0210156	1
chr8.35725991.35726394	1.5545	NA	0.835706	NA	1.15753	NA	1.41383	NA	0.321268	1
chr8.35728673.35729209	-0.695555	1	-0.469608	1	-1.84762	0.00440206	-1.20759	0.450071	-0.0774857	1
chr8.35730612.35731456	-0.0854703	1	-0.0187444	1	-0.92626	0.490952	-0.490068	1	0.338838	1
chr8.35732411.35732945	0.0820613	1	0.471128	1	-0.511957	1	-0.823684	1	-0.229988	1
chr8.35735499.35735905	0.280911	1	0.0185705	1	0.638334	1	0.631935	1	-0.313785	1
chr8.35742533.35743126	0.226325	1	0.113678	1	-0.882556	0.798763	-1.11416	0.852278	0.401779	1
chr8.35743967.35744603	-0.660886	1	-0.561954	1	-1.88783	0.0102089	-1.23001	0.553113	-0.134333	1
chr8.35744976.35745656	0.468365	1	0.656699	1	-0.296299	1	-0.595326	1	0.29162	1
chr8.35751563.35752377	2.0744	NA	2.85925	NA	3.05693	0.0177053	2.23735	0.388698	1.24084	1
chr8.35753176.35753942	0.0594922	1	-0.031	1	-0.220257	1	-0.875469	1	-0.516314	1
chr8.35754116.35754722	2.28731	0.0582698	2.24848	0.0655591	2.62049	0.00380965	2.41715	0.0418199	-0.09019	1
chr8.35755258.35755858	0.173182	NA	0.898897	NA	1.38126	NA	0.512787	1	-0.193162	1
chr8.35755992.35757101	-0.0568355	1	0.100935	1	-1.19462	0.098734	-1.26181	0.19099	-0.0883642	1
chr8.35764011.35764546	-1.66608	0.119621	-1.38288	0.296871	-1.80168	0.00947718	-1.11271	0.673402	-0.325122	1
chr8.35764797.35766491	0.906177	0.67048	1.2117	0.180625	1.24016	0.0607464	1.10167	0.390384	0.455992	1
chr8.35767105.35767375	2.0738	NA	2.25589	NA	1.73869	NA	1.4971	1	0.190715	1
chr8.35767742.35768154	2.34718	0.221071	2.88701	0.0672234	2.13138	0.186305	1.83923	0.688445	0.0562819	1
chr8.35772762.35774159	0.634877	1	0.581319	1	0.748442	0.875706	0.981221	0.741906	0.234323	1
chr8.35777659.35778656	-0.282881	1	-0.380354	1	-1.17247	0.233818	-0.719318	1	0.255611	1
chr8.35780796.35781622	2.80415	0.00264643	2.26771	0.0328188	2.13842	0.0175459	2.03979	0.0974068	0.838804	1
chr8.35790241.35791495	1.20253	0.71018	1.39144	0.445424	0.787883	1	0.487	1	0.380927	1
chr8.35792917.35793463	-0.465278	1	0.270241	1	-1.12898	0.462359	-0.430771	1	0.17845	1
chr8.35793531.35794228	-1.31764	0.246981	-1.17376	0.408055	-1.55227	0.0237812	-0.703555	1	0.495289	1
chr8.35807492.35807729	0.183373	1	1.09361	0.881408	1.01468	0.785703	0.919397	1	0.87098	1
chr8.35820850.35821909	-0.0276191	1	0.614454	1	-0.465323	1	-0.65858	1	-0.34562	1
chr8.35825434.35827165	0.971015	0.391409	1.21592	0.0976098	1.38645	0.00540848	1.32503	0.0428655	0.3318	1
chr8.35833782.35834568	-0.0441651	1	-0.210688	1	-0.063134	1	0.440836	1	0.0688401	1
chr8.35837380.35838109	-0.51104	1	-0.718038	1	-0.226456	1	-0.377525	1	-0.483045	1
chr8.35850074.35850899	0.732202	1	0.800459	0.937614	0.951658	0.398151	0.589304	1	-0.0914586	1
chr8.35860097.35860695	0.874548	1	0.823016	1	1.04339	0.467523	0.626674	1	0.0397907	1
chr8.35862234.35862497	-0.0284674	NA	1.16332	NA	0.118025	NA	0.330335	1	-0.00784733	1
chr8.35865255.35866357	1.9407	0.0662541	1.48998	0.300217	2.17553	0.00536736	1.72857	0.178959	0.104271	1
chr8.35869090.35870263	0.124382	1	0.289311	1	0.0806327	1	0.362115	1	0.286535	1
chr8.35876889.35878133	2.72695	0.000766105	1.52364	0.256021	2.14384	0.00530394	1.67209	0.201081	0.327128	1
chr8.35881905.35882131	0.559934	NA	0.501699	NA	0.54352	NA	0.397754	NA	-0.253207	1
chr8.35882643.35883767	-0.0778694	1	0.238983	1	0.0859347	1	-0.0877137	1	0.0736743	1
chr8.35884296.35885079	-1.03477	0.675447	-0.775225	1	-0.987208	0.467202	-0.557453	1	0.41754	1
chr8.35897042.35898225	-0.30313	1	-0.0952435	1	-0.0786652	1	0.0408235	1	0.400437	1
chr8.35901032.35902181	-0.716932	1	-0.71642	1	-1.24335	0.0701465	-0.122765	1	0.357407	1
chr8.35918567.35918954	1.08999	NA	0.158326	NA	0.785498	NA	0.0312668	1	-0.574591	1
chr8.35922578.35923444	1.97153	0.182669	1.78073	0.282545	2.09494	0.0528519	1.59322	0.572972	-0.060786	1
chr8.35924112.35924946	1.55189	NA	0.436465	NA	0.889689	1	0.419488	1	-0.16152	1
chr8.35933196.35934718	-1.24848	0.100863	-1.15255	0.194309	-1.00425	0.193674	-0.384928	1	0.641355	1
chr8.35935038.35935476	0.731766	NA	-0.423374	NA	0.592893	NA	0.00259538	1	-0.231319	1
chr8.35939152.35941326	0.144216	1	0.138939	1	-0.348233	1	0.201879	1	0.309126	1
chr8.35949711.35950451	0.300056	NA	0.675684	NA	0.113013	NA	0.172052	1	0.0462127	1
chr8.35957931.35958200	-0.341221	NA	-0.120188	NA	0.484841	NA	0.195682	NA	-0.184304	1
chr8.35958990.35959957	-1.14249	0.501562	-0.817394	1	-1.06642	0.337765	0.00537016	1	0.809251	1
chr8.35961294.35962395	0.874929	0.938939	0.954206	0.728202	0.687267	1	0.482736	1	0.00528822	1
chr8.35979617.35980387	-1.33536	0.443916	-1.87984	0.144363	-1.50936	0.117365	-2.21174	0.0204086	-2.46609	0.0235876
chr8.35982369.35983351	1.09074	0.921655	1.10667	0.847286	2.23655	0.0125491	1.86375	0.19688	-0.3343	1
chr8.35985073.35985648	-0.230273	1	-0.520668	1	-0.674938	1	-0.689297	1	-0.174593	1
chr8.35990540.35991492	-1.01468	0.899348	-0.986	0.904162	-1.12489	0.449248	-1.13398	0.850163	-1.18343	1
chr8.35999034.36000134	-0.250402	1	-0.663967	1	-1.29174	0.116942	-0.777614	1	0.282069	1
chr8.36010617.36011462	-0.0840671	1	-0.416781	1	-0.183247	1	0.151333	1	0.650359	1
chr8.36014518.36015636	0.0485637	1	0.221484	1	-0.504505	1	-0.526594	1	-0.364311	1
chr8.36016761.36017272	0.901371	NA	0.768621	NA	1.01866	NA	0.804236	1	-1.0602	1
chr8.36018648.36020448	-1.66184	0.0178915	-1.92187	0.00398093	-1.7436	0.00146267	-0.412145	1	0.338156	1
chr8.36026620.36028011	0.549769	1	0.365937	1	0.171753	1	-0.351996	1	-0.448284	1
chr8.36035176.36035718	0.477926	NA	0.197289	NA	0.233111	NA	-0.368586	NA	-1.26195	1
chr8.36050377.36052987	0.0422497	1	0.320009	1	0.118009	1	-0.0158784	1	-0.221076	1
chr8.36084048.36085415	-0.917221	0.895166	-1.16286	0.480372	-1.34537	0.104452	-1.85912	0.0220224	-2.18559	0.00916469
chr8.36093883.36095918	0.393082	1	0.396899	1	0.953601	0.268637	0.830529	0.967553	0.0795327	1
chr8.36096276.36096911	-0.55292	1	-0.603972	1	-0.78308	0.592279	-0.1611	1	0.569926	1
chr8.36101702.36102110	-0.453803	1	-0.958623	0.722644	-0.428054	1	-0.336464	1	0.446534	1
chr8.36104404.36105658	1.01617	0.766887	0.748265	1	0.527686	1	0.634168	1	0.996595	1
chr8.36107201.36107609	-0.922119	1	-0.749151	1	-0.80383	0.997695	-0.0133411	1	0.632212	1
chr8.36115203.36115901	-0.265676	1	-0.909001	0.993377	-0.409325	1	-0.305234	1	0.0251052	1
chr8.36119045.36119666	1.4397	0.219469	1.44733	0.209651	1.40589	0.118853	1.33068	0.41149	0.873996	1
chr8.36121227.36121697	0.264317	1	0.155357	1	0.952501	0.620444	0.554474	1	0.322119	1
chr8.36122117.36123183	-0.484653	1	-0.540452	1	-0.211175	1	0.00926644	1	-0.383617	1
chr8.36124135.36124860	-0.219197	NA	0.695219	NA	0.613655	NA	0.202283	1	-0.854411	1
chr8.36133939.36134614	-0.62504	1	0.0188131	1	0.349057	1	0.436708	1	-1.02833	1
chr8.36134800.36135526	-1.37061	0.267888	-1.11316	0.563714	-1.56146	0.0388726	-1.10103	0.724913	-0.272059	1
chr8.36141689.36143305	-1.07289	0.313847	-0.978717	0.483829	-0.249902	1	-0.780829	1	-2.07519	0.000140466
chr8.36144134.36144639	-1.20193	0.628074	0.028768	1	-0.650648	1	-0.949336	1	-0.160075	1
chr8.36147777.36148469	-0.626627	NA	-0.626943	NA	-0.590012	1	-0.991857	1	-0.743429	1
chr8.36150148.36151220	-0.655192	1	-0.617643	1	-1.11138	0.105769	-0.846177	0.946843	0.0355895	1
chr8.36154990.36156233	-1.30926	0.0493145	-1.24269	0.0931158	-0.892329	0.333061	-0.878316	0.738897	-1.4951	0.0231624
chr8.36158969.36159553	0.329678	1	0.506923	1	0.660725	1	0.182179	1	-0.455355	1
chr8.36166988.36167704	-1.0114	0.942977	-0.217666	1	-0.279839	1	-0.812502	1	-1.10248	1
chr8.36168023.36169112	-1.08546	NA	-1.24388	NA	-0.275451	1	-1.09528	1	-1.88479	0.525069
chr8.36171016.36171827	-0.57371	1	0.349047	1	-0.124294	1	-0.0290916	1	0.233709	1
chr8.36172790.36174055	-0.581857	1	-0.455328	1	-0.608845	1	0.30585	1	0.674433	1
chr8.36175718.36176394	-2.02955	0.0249245	-2.00274	0.0364251	-1.74249	0.0188797	-0.178546	1	0.381469	1
chr8.36179999.36180556	-0.696014	1	-0.331279	1	-0.802751	0.798567	-0.683194	1	-0.0850224	1
chr8.36183839.36184688	-0.430847	1	-0.457672	1	-0.285844	1	0.0705284	1	0.14682	1
chr8.36190102.36190641	-0.72866	1	-0.560007	1	-0.989939	0.177978	-0.239759	1	0.272292	1
chr8.36192101.36192324	-0.289378	NA	-0.419165	NA	-0.32659	NA	-0.891697	1	-0.746762	1
chr8.36193227.36194059	-0.410212	1	-0.615344	1	-0.47409	1	-0.278364	1	-0.245533	1
chr8.36195484.36196040	1.66954	NA	1.2281	NA	1.43388	0.468753	0.920975	1	-0.247063	1
chr8.36200188.36201230	-0.651069	NA	-0.00442393	NA	-0.0504995	1	-1.10477	1	-1.04523	1
chr8.36201873.36202938	-0.76439	1	-0.345547	1	-0.243781	1	0.147867	1	0.571335	1
chr8.36204724.36205455	0.597447	1	0.600131	1	1.06665	0.439785	0.853401	1	-0.132621	1
chr8.36206285.36206786	-0.862402	0.949958	-0.854663	0.923532	-0.763836	0.87716	-0.309874	1	0.0878441	1
chr8.36207449.36207884	-0.96948	0.695362	-0.359328	1	-1.21115	0.128948	-0.730584	1	0.257188	1
chr8.36209665.36210407	1.91284	0.111688	1.78389	0.167888	2.13349	0.0145297	1.71038	0.265876	0.426247	1
chr8.36216476.36216803	-0.187044	NA	0.240006	NA	0.734368	NA	0.276176	1	0.297458	1
chr8.36219668.36220190	0.591292	1	1.20888	0.577914	0.873569	0.882817	0.367869	1	-0.111717	1
chr8.36225308.36226598	-0.443244	1	0.573524	1	-0.379886	1	-0.763484	1	0.114443	1
chr8.36229972.36231118	0.960811	0.752604	1.44055	0.129912	1.35266	0.0834266	1.02482	0.806439	0.00910954	1
chr8.36232724.36233101	0.630356	1	0.916294	1	1.27757	0.366353	0.972094	1	0.785423	1
chr8.36237982.36238446	-0.0611141	1	0.970519	0.913891	0.118751	1	-0.312731	1	-0.599538	1
chr8.36247869.36249817	-0.367506	1	-0.0438796	1	0.175	1	0.069634	1	-0.222319	1
chr8.36251385.36252325	-0.223395	1	-0.163458	1	0.042351	1	0.216024	1	0.463736	1
chr8.36264826.36265937	1.22657	0.754742	1.20215	0.74442	1.85672	0.0752348	1.22837	0.949268	-0.231305	1
chr8.36275437.36276179	3.97181	NA	2.46292	NA	2.91747	NA	3.04509	NA	2.8579	1
chr8.36279043.36279501	0.0136522	NA	-0.196317	NA	-0.423051	NA	-0.443888	1	-1.50678	1
chr8.36280211.36281605	-0.660714	1	-1.21957	0.622364	-1.09442	0.495483	-1.36041	0.498998	-2.23704	0.0834393
chr8.36282242.36282578	0.858294	NA	0.839561	NA	1.69669	0.244541	1.12228	1	-2.08726	1
chr8.36288351.36288777	-1.05128	0.855323	-0.911377	1	-1.6578	0.0793591	-0.906934	1	0.00904657	1
chr8.36289379.36290472	0.695159	NA	0.91076	NA	1.11041	0.74689	1.36101	0.88937	-0.378938	1
chr8.36290664.36291576	-0.817057	0.919848	-0.609641	1	-0.588376	1	-0.25654	1	0.126806	1
chr8.36306296.36306721	-0.442577	1	-0.794434	1	-0.606336	1	-0.0492103	1	0.688834	1
chr8.36307543.36307852	-0.0820315	1	-0.464158	1	-0.97787	0.791448	-0.600653	1	0.709608	1
chr8.36308431.36308856	0.195577	1	0.675405	1	-0.859036	0.819227	-0.659411	1	0.17807	1
chr8.36311434.36312218	0.46012	NA	0.703905	NA	0.18326	1	-0.111232	1	-0.669818	1
chr8.36339500.36340706	0.851015	NA	1.7058	NA	0.795408	1	0.184884	1	-0.0904661	1
chr8.36346464.36347599	0.300728	1	0.603684	1	0.778751	0.769091	0.551861	1	-0.209394	1
chr8.36347847.36348696	-1.13569	0.497009	-0.593008	1	-1.32339	0.10887	-0.410937	1	0.356122	1
chr8.36354940.36355490	-0.696442	NA	-0.220114	NA	-0.367141	NA	-1.03954	1	-1.13853	1
chr8.36361140.36362539	0.547819	1	0.999692	0.197203	0.116693	1	-0.178529	1	-0.0441611	1
chr8.36364311.36365202	-0.371571	1	0.267372	1	-0.623045	1	-0.340966	1	-0.0275813	1
chr8.36366030.36366269	1.08799	NA	1.22535	NA	1.91335	NA	0.852007	1	1.23771	1
chr8.36368436.36368753	2.59133	NA	2.70285	NA	3.5717	0.0209294	3.49529	0.0903595	0.06983	1
chr8.36378604.36378882	-0.00558993	NA	0.216671	NA	-0.676439	NA	-0.315687	NA	0.0214814	1
chr8.36381154.36381889	0.180399	NA	0.689985	NA	-0.16457	NA	0.0821153	1	-0.297935	1
chr8.36385809.36387242	1.98511	0.0541661	1.33614	0.443988	1.98669	0.0151433	1.82079	0.122282	-0.567019	1
chr8.36394174.36395171	0.870508	NA	1.38421	NA	0.806775	1	1.00355	1	0.205326	1
chr8.36406525.36407080	-0.485907	1	-0.288276	1	-0.806166	0.990202	0.0760661	1	0.722074	1
chr8.36411173.36411565	1.13411	NA	-0.225335	NA	0.812013	NA	0.664986	NA	-0.732717	1
chr8.36417231.36417678	-0.133201	NA	1.01617	NA	0.193374	NA	-0.0604154	1	-0.225376	1
chr8.36419935.36420762	-1.7333	0.189972	-1.34529	0.485318	-1.52047	0.125516	-0.490463	1	0.100942	1
chr8.36421282.36421457	0.91269	NA	0.79547	NA	1.61609	NA	0.647788	NA	1.26016	1
chr8.36426482.36427309	0.283277	1	0.056439	1	0.254117	1	0.524018	1	0.230784	1
chr8.36429269.36429757	0.332755	1	0.000123717	1	-0.290366	1	-0.209551	1	0.290108	1
chr8.36433086.36433621	1.69263	0.577741	2.15814	0.254732	2.42358	0.0653766	2.3217	0.245042	-0.0641112	1
chr8.36435378.36436224	0.0479222	NA	0.553544	NA	-0.0124334	1	-0.120328	1	0.136558	1
chr8.36441478.36442622	0.880671	0.987365	1.10694	0.541668	1.15965	0.283246	1.09379	0.746791	-0.132457	1
chr8.36452212.36452986	1.94133	0.0749845	1.36446	0.441089	2.30113	0.00329848	1.90909	0.100627	-0.223433	1
chr8.36457261.36458736	0.41598	1	0.73525	1	1.14367	0.0948111	0.724791	1	0.0669169	1
chr8.36459100.36459477	-0.732551	1	0.328462	1	0.454618	1	0.297087	1	-0.212637	1
chr8.36459690.36459865	1.50808	0.525412	2.12302	0.114226	1.73794	0.168535	1.27771	0.980196	-0.139951	1
chr8.36467102.36467741	0.52629	NA	0.43301	NA	-0.216299	NA	-1.21589	NA	-1.41782	1
chr8.36472347.36473699	0.216162	1	0.641066	1	1.06494	0.104211	0.654578	1	0.0556524	1
chr8.36476121.36476403	-0.127955	1	0.196893	1	-1.48449	0.206489	-0.47464	1	0.451281	1
chr8.36480089.36480946	-1.3066	0.319669	-1.02924	0.690947	-0.467798	1	-1.34739	0.285506	-1.71996	0.179747
chr8.36483412.36485010	0.466182	1	0.686543	1	1.17844	0.115219	0.817142	1	-0.542647	1
chr8.36485195.36485451	0.549053	NA	1.23644	NA	1.19465	NA	0.289351	NA	0.391861	1
chr8.36491253.36492578	-0.522503	1	0.762098	1	0.591675	1	0.313984	1	-0.585458	1
chr8.36494627.36495758	-0.854785	0.722508	-0.198329	1	0.431	1	0.170271	1	0.202893	1
chr8.36508866.36509837	-0.563602	1	-0.209287	1	-1.3497	0.107925	-0.666644	1	0.175879	1
chr8.36514342.36515122	1.83046	0.295612	1.62781	0.429473	1.81547	0.160228	1.28202	1	-0.548702	1
chr8.36516889.36517562	2.06517	0.114912	1.86228	0.194555	1.96777	0.061387	1.84378	0.268437	-0.0781501	1
chr8.36522388.36523472	0.38381	1	0.628175	1	0.807557	0.654571	0.613659	1	0.287151	1
chr8.36532547.36533906	0.12299	1	0.111294	1	0.419423	1	0.158693	1	-0.244186	1
chr8.36548348.36549944	0.283328	1	-0.00965899	1	0.631919	1	0.439146	1	-0.21424	1
chr8.36550498.36550929	-1.4783	0.247816	-1.21189	0.503284	-1.41086	0.107648	-0.189156	1	0.275794	1
chr8.36559145.36559934	0.811672	NA	1.32181	NA	1.1812	0.686418	0.93364	1	0.0686582	1
chr8.36577405.36578935	0.0222499	1	0.50436	1	0.62028	1	0.350962	1	0.181191	1
chr8.36581038.36581476	-1.16522	NA	-0.689482	NA	-1.40473	0.241268	-0.831983	1	-0.751919	1
chr8.36591262.36591731	0.251732	1	0.256283	1	1.13142	0.441704	1.13856	0.840918	0.349655	1
chr8.36592485.36594445	0.190019	1	0.355566	1	0.778138	0.640665	0.526112	1	0.259352	1
chr8.36595683.36596384	-0.716805	1	-0.341578	1	-0.150453	1	0.0236489	1	0.127275	1
chr8.36599316.36600281	-0.655575	1	-0.318067	1	-0.0541128	1	-0.07411	1	0.149861	1
chr8.36603935.36604784	-0.570716	1	-0.221282	1	0.48099	1	-0.31882	1	-0.811354	1
chr8.36606210.36607131	-0.630863	1	-0.495621	1	0.282245	1	0.292146	1	0.0961774	1
chr8.36610581.36610929	-1.37616	0.29718	-0.789158	1	0.707527	1	-0.819856	1	-0.992703	1
chr8.36611570.36612447	-0.773792	0.931487	-0.478493	1	0.268349	1	0.284583	1	0.243021	1
chr8.36612507.36614563	-0.87949	0.334872	-0.51405	1	-0.12736	1	-0.100906	1	-0.103392	1
chr8.36629471.36629784	-0.665902	NA	-0.753905	NA	-0.351003	1	-0.228164	1	-0.272428	1
chr8.36634474.36634897	0.113172	1	-0.517073	1	0.0795779	1	0.0720026	1	-0.757323	1
chr8.36637663.36637941	4.04933	NA	3.47124	NA	4.70971	NA	3.8984	NA	2.98721	1
chr8.36639293.36640171	0.523063	1	0.633985	1	1.64165	0.124451	0.622405	1	-0.162729	1
chr8.36648166.36648913	-1.64717	0.0308962	-1.73581	0.0225742	-1.12192	0.202587	-0.292178	1	0.139955	1
chr8.36650788.36651179	-0.0871106	1	0.51086	1	0.956137	0.699916	1.13141	0.844597	-0.0247382	1
chr8.36651856.36652611	-0.849218	0.785883	-0.938638	0.578495	-0.931013	0.346819	-0.284131	1	0.386914	1
chr8.36655986.36656643	-0.0119925	NA	0.449878	NA	0.927096	0.934077	0.1667	1	-1.2329	1
chr8.36660277.36662022	-0.705945	1	-0.572099	1	-0.265124	1	-0.30222	1	-0.121021	1
chr8.36667629.36667911	-0.19107	1	0.328054	1	0.737824	1	0.586196	1	-0.852762	1
chr8.36674700.36675933	0.996129	1	1.22618	0.679102	1.58647	0.167229	1.06222	1	0.493006	1
chr8.36676223.36676827	-0.0511522	NA	0.658904	NA	1.37675	0.399541	0.794649	1	-0.463084	1
chr8.36677722.36678210	0.876327	1	0.655589	1	1.64982	0.133697	0.722098	1	-1.35242	1
chr8.36679542.36680913	-0.367977	1	-0.217561	1	0.380641	1	0.467061	1	0.772349	1
chr8.36691062.36691784	-0.31053	1	-0.38498	1	-0.188797	1	-0.462165	1	-0.762758	1
chr8.36697298.36698248	2.21625	0.0849694	2.06697	0.127442	2.68698	0.00342923	2.34232	0.0658393	0.747693	1
chr8.36708869.36709480	0.350194	NA	-0.0328241	NA	0.773337	1	0.114226	1	-0.192085	1
chr8.36713720.36714431	0.0285011	1	0.21047	1	1.08221	0.533036	0.438251	1	0.0690354	1
chr8.36719492.36719901	3.63451	NA	2.88336	NA	3.70066	NA	3.20603	NA	3.9093	0.958949
chr8.36726705.36727982	0.843836	0.97406	1.03544	0.546017	1.0745	0.295763	0.948784	0.933488	0.181521	1
chr8.36731804.36733511	0.563058	1	0.878669	0.687375	1.19869	0.0689511	0.86703	0.943191	-0.00150229	1
chr8.36744346.36745225	0.485863	1	0.791794	1	0.902791	0.882876	0.805072	1	-0.554896	1
chr8.36745833.36746531	0.777962	1	0.186049	1	1.497	0.152724	1.0421	1	-1.06317	1
chr8.36751117.36752365	0.919126	0.930703	0.669981	1	1.03383	0.471337	0.693782	1	-0.393012	1
chr8.36755869.36756835	0.153888	1	0.25695	1	0.47815	1	0.0230399	1	-0.479396	1
chr8.36766921.36767615	0.733007	1	0.334602	1	0.725227	1	0.649292	1	-0.0517008	1
chr8.36773697.36774891	1.71098	0.0887103	1.32074	0.36315	1.62809	0.048012	1.50077	0.255489	-0.596122	1
chr8.36779688.36780593	-0.753466	1	-1.08233	0.547465	-0.0586839	1	0.0771392	1	0.361615	1
chr8.36782437.36783292	-1.307	0.186324	-1.74099	0.031464	-1.36472	0.0421793	-0.0151377	1	0.450235	1
chr8.36813982.36814511	1.33136	NA	1.29368	NA	1.45475	NA	0.99319	NA	0.743374	1
chr8.36826802.36827155	-1.91707	0.117382	-2.21585	0.0783118	-1.2433	0.316004	-0.542138	1	0.0576915	1
chr8.36828670.36829026	-1.33756	NA	-1.25743	NA	-1.11144	0.663591	-2.07516	0.182044	-2.60974	0.180488
chr8.36831746.36832611	0.799232	1	0.86151	0.960343	1.25925	0.173505	0.945006	1	0.350841	1
chr8.36832837.36833487	2.13179	0.061629	1.5378	0.357779	2.43807	0.00397967	1.96587	0.132639	-0.965255	1
chr8.36838304.36838822	1.95863	NA	1.74043	NA	2.30165	NA	2.02842	0.574825	0.27438	1
chr8.36857797.36858340	-0.575897	NA	-0.717836	NA	-0.10331	1	-0.513582	1	-0.343544	1
chr8.36866943.36868498	-1.13612	0.194726	-0.462489	1	-0.281387	1	-0.105399	1	-0.350369	1
chr8.36869837.36870247	-1.42436	0.20891	-1.29961	0.331521	-1.06379	0.337866	-1.00445	0.830989	-0.545391	1
chr8.36874152.36874880	0.688549	1	0.720953	1	0.736382	0.89608	1.08122	0.480519	0.589445	1
chr8.36876137.36876583	0.61841	NA	-0.190819	NA	0.951012	NA	0.322948	NA	-0.0143143	1
chr8.36879349.36880357	-1.24759	0.0825694	-0.83739	0.70857	-0.675538	0.958577	-0.0776845	1	0.153016	1
chr8.36890602.36891125	-0.735838	NA	0.194067	NA	-0.600955	1	-0.977384	1	-1.0073	1
chr8.36891231.36892181	0.948309	0.932908	0.742144	1	1.18605	0.327594	1.12436	0.803991	0.244653	1
chr8.36894567.36895071	-1.64745	0.202402	-1.45745	0.345133	-1.34585	0.214801	-0.49997	1	-0.0937457	1
chr8.36909058.36909507	0.1278	1	-0.0197453	1	0.0625358	1	0.449176	1	0.602974	1
chr8.36910753.36911766	1.55388	0.314601	1.06031	0.867755	2.27118	0.00649005	2.02863	0.082927	0.050175	1
chr8.36912468.36913239	-0.160933	1	0.177034	1	0.061709	1	0.106198	1	0.438833	1
chr8.36914234.36914543	-0.724706	1	-1.1844	0.411321	-0.896754	0.584313	-0.529241	1	-0.476708	1
chr8.36914747.36915880	0.136912	1	0.0960314	1	0.409801	1	0.729901	1	0.283056	1
chr8.36924007.36925500	0.0048304	1	0.0936697	1	-0.0820339	1	-0.162774	1	-0.414004	1
chr8.36931761.36932260	-1.52661	0.122505	-1.2523	0.34679	-1.14957	0.220749	-0.363632	1	0.0833041	1
chr8.36939911.36941202	-0.251821	1	-0.0694456	1	-0.23443	1	0.116052	1	0.435074	1
chr8.36947729.36948111	0.572735	1	0.757501	1	0.998972	0.650355	0.724686	1	-1.00699	1
chr8.36951756.36953242	0.436622	1	0.485843	1	1.01069	0.257091	0.67532	1	-0.302009	1
chr8.36959833.36960313	0.716785	NA	0.483335	NA	0.598729	NA	0.328459	NA	0.944202	1
chr8.36960830.36961520	-0.867892	1	-0.847018	1	-1.30032	0.223491	-0.658013	1	-0.0392882	1
chr8.36961850.36962895	-1.08399	0.464005	-0.787347	1	-1.74838	0.00282068	-0.365629	1	0.0460886	1
chr8.36966586.36967045	0.235154	1	0.722583	1	0.212361	1	0.413158	1	0.71946	1
chr8.36971062.36971562	1.11612	NA	1.22248	NA	1.49141	0.368859	1.31425	0.982035	0.915504	1
chr8.36973043.36973709	0.0812872	1	-0.187622	1	-0.0292354	1	0.140078	1	-0.320236	1
chr8.36977021.36977462	-0.951935	NA	-0.68976	NA	-1.6574	0.116714	-1.32756	0.660794	-0.584529	1
chr8.36978830.36979498	0.00544286	1	0.0500013	1	-0.268685	1	0.188058	1	0.335731	1
chr8.36986987.36988362	0.5769	1	0.23449	1	1.05057	0.347205	0.647005	1	-0.972442	1
chr8.36992948.36994627	-0.497617	1	-0.277303	1	0.0107662	1	-0.0535166	1	-0.45394	1
chr8.37016826.37017252	0.0607418	1	0.450505	1	0.0393139	1	0.470571	1	0.847372	1
chr8.37029197.37030041	0.54479	1	-0.642374	1	1.05862	0.576951	0.613286	1	-0.217649	1
chr8.37030372.37030951	-0.374283	1	-0.334418	1	-0.456414	1	-0.238799	1	-0.232519	1
chr8.37048854.37049704	-0.903417	0.610746	-0.454812	1	-0.518259	1	-0.0897551	1	0.102752	1
chr8.37049811.37051262	-1.18486	0.199073	-1.65469	0.0161284	-1.51261	0.00484035	-1.03304	0.485857	-0.525451	1
chr8.37061965.37062941	0.45045	1	0.547962	1	0.593944	1	0.387556	1	-0.269877	1
chr8.37063686.37064290	-0.176644	1	-0.434027	1	-0.10149	1	-0.0924563	1	-0.533389	1
chr8.37072786.37073251	-0.711422	1	-1.44434	0.409979	-0.858795	0.869863	-0.432087	1	0.158223	1
chr8.37077288.37078318	-0.456063	1	-0.443033	1	-2.05016	0.000155641	-0.61759	1	-0.305406	1
chr8.37079581.37080678	-1.35379	0.206235	-1.37305	0.209207	-1.46011	0.0389303	-0.512764	1	0.0851863	1
chr8.37099400.37100275	-0.689671	1	-0.788067	0.916946	-0.869323	0.47805	0.079487	1	0.305456	1
chr8.37125403.37126506	-1.82377	0.00943997	-1.54634	0.0609605	-1.9733	0.000185571	-0.819606	1	-0.0284849	1
chr8.37131780.37132513	0.777527	1	0.304509	1	0.457011	1	0.726547	1	0.610386	1
chr8.37149331.37149826	-0.667845	1	-1.1762	0.691903	-0.836147	0.91341	-0.730897	1	-0.581458	1
chr8.37149882.37151015	-2.15005	0.000157289	-2.07218	0.000593437	-2.11431	6.95998e-06	-0.608141	1	-0.0217293	1
chr8.37157370.37157609	-0.807174	1	-0.72379	1	-0.748668	1	-1.02031	1	-0.805183	1
chr8.37159240.37160015	-0.0130233	1	-0.371494	1	0.144814	1	0.415989	1	-0.039954	1
chr8.37184371.37184915	-0.994048	0.888786	-1.09849	0.723824	-1.50069	0.102781	-0.971716	1	-1.17442	1
chr8.37205207.37205661	0.896563	NA	1.31078	NA	0.590273	1	0.124905	1	0.617644	1
chr8.37210729.37211326	-0.242744	1	-0.568111	1	-0.940303	0.711103	-0.534585	1	0.0586156	1
chr8.37215729.37216995	-1.07652	0.121812	-1.25444	0.0348673	-1.09435	0.03233	-0.158912	1	0.153524	1
chr8.37238748.37240067	-0.155073	1	-0.569826	1	-0.0114675	1	0.425573	1	0.597988	1
chr8.37246679.37247509	0.696974	NA	0.933401	NA	0.751548	NA	1.1541	1	1.09238	1
chr8.37260786.37262099	-0.907672	0.833348	-1.00127	0.641385	-1.6626	0.00864618	-0.714813	1	0.30676	1
chr8.37262186.37262702	-2.25394	0.00280328	-2.02762	0.0147011	-2.29244	4.16925e-05	-1.58294	0.0562125	-0.926919	1
chr8.37273271.37274010	0.140175	1	-0.00538236	1	-0.926091	0.726517	-0.891186	1	0.422176	1
chr8.37290956.37292032	-0.849981	0.856305	-1.24822	0.214897	-1.39695	0.0209448	-0.619292	1	0.0987888	1
chr8.37349015.37349765	-0.110623	1	-0.0778359	1	-0.898484	0.738303	-0.316688	1	0.30928	1
chr8.37350148.37350920	-0.454167	1	-0.655401	1	-0.904755	0.626574	0.0561944	1	0.490787	1
chr8.37351308.37352190	0.974966	0.684197	0.691881	1	1.16075	0.195068	1.12911	0.52254	-0.0332539	1
chr8.37355224.37355698	-1.14709	0.636972	-1.69985	0.183056	-1.40821	0.145302	-0.702264	1	-0.2744	1
chr8.37370695.37371309	-0.701094	1	-1.85683	0.0969855	-1.37637	0.121804	-0.33601	1	-0.0827784	1
chr8.37400942.37401473	-1.00768	1	-1.48357	0.508273	0.484422	1	-0.769105	1	-0.988374	1
chr8.37403627.37404210	0.26976	NA	-0.631777	NA	-0.195222	NA	-0.212289	1	-0.515565	1
chr8.37428850.37429153	0.659797	NA	0.11297	NA	0.140749	NA	0.587529	1	-0.262015	1
chr8.37443287.37443552	2.37672	NA	2.99865	NA	0.945606	NA	0.460716	NA	-0.470872	1
chr8.37452601.37452888	-1.58653	NA	-1.25494	NA	-1.35673	0.291462	-1.17527	0.892304	-0.200526	1
chr8.37462689.37463895	1.29941	0.559813	-0.155884	1	0.175712	1	0.24807	1	0.626764	1
chr8.37478187.37478482	-0.0135576	NA	-0.233028	NA	-0.703069	1	-0.043583	1	-0.256091	1
chr8.37518680.37519338	1.13094	NA	0.270763	NA	1.03784	NA	0.826217	1	0.295017	1
chr8.37541128.37541409	2.111	NA	1.79768	NA	1.29631	NA	1.36664	NA	0.598685	1
chr8.37566330.37566582	3.7514	NA	2.44568	NA	3.04388	NA	3.32205	NA	2.51244	1
chr8.37569789.37570906	-0.696719	1	-1.28065	0.336815	-1.2192	0.183313	-0.854263	1	-0.22575	1
chr8.37587099.37588071	-0.513244	1	-0.805252	1	-0.260009	1	-0.0425499	1	0.568195	1
chr8.37597896.37598895	2.13795	NA	2.02879	NA	2.14146	0.127242	2.06377	0.385516	0.491784	1
chr8.37659041.37659329	2.06565	NA	1.77538	NA	1.72229	NA	2.15386	NA	1.41046	1
chr8.37672706.37673833	-1.22081	0.326508	-1.37646	0.199406	-1.43243	0.0416326	-0.246296	1	0.455631	1
chr8.37716313.37717132	0.685718	1	0.566645	1	-0.549422	1	-0.203755	1	0.0111622	1
chr8.37735189.37736244	0.708994	NA	0.400092	NA	0.695873	1	0.429035	1	0.130749	1
chr8.37738230.37738652	0.444597	NA	0.231807	NA	0.270435	NA	0.507185	1	-0.262961	1
chr8.37768536.37769292	-0.7524	1	-0.865248	0.961483	-1.02208	0.426473	-0.496191	1	-0.0376111	1
chr8.37860518.37860902	0.104772	1	-0.0183534	1	-0.097454	1	-0.103626	1	-0.179435	1
chr8.37871565.37872140	0.718011	NA	0.00058351	NA	0.324816	1	0.691662	1	0.195178	1
chr8.37879855.37881273	-0.389317	1	-0.361598	1	-0.518278	1	-0.341064	1	-0.326973	1
chr8.37892994.37893654	-1.30532	0.201859	-1.71922	0.0322827	-2.68422	1.23397e-07	-1.36721	0.169651	-0.118757	1
chr8.37898723.37899540	-0.0393614	1	-0.212481	1	0.855407	0.737962	-0.123398	1	-0.861501	1
chr8.37901566.37902138	-0.9787	0.89096	-1.8143	0.119022	-1.11744	0.373235	0.202295	1	0.914097	1
chr8.37911597.37912368	0.113611	NA	0.484843	NA	0.524062	NA	-0.331322	1	-0.198006	1
chr8.37916431.37916807	-2.56723	0.000692698	-2.14025	0.0127588	-2.14043	0.000499395	-0.809888	1	-0.4359	1
chr8.37949699.37950062	-0.0335645	NA	-0.671409	NA	-0.78286	NA	-0.64976	1	-0.661428	1
chr8.37964613.37964919	-0.919152	NA	-1.49638	NA	-1.41186	0.222815	-0.976213	1	-0.0191075	1
chr8.37981963.37982591	-0.557268	1	-0.584869	1	-0.800137	0.986746	-1.47912	0.375085	-0.357254	1
chr8.37986649.37987767	-0.480669	1	-0.792656	0.988972	-0.806973	0.713359	-0.884245	0.980411	-0.299444	1
chr8.38006857.38007135	1.96723	NA	1.79517	NA	1.57883	NA	-1.02331	NA	0.584011	1
chr8.38007387.38007763	0.564028	NA	-0.513954	NA	0.255969	NA	-1.06962	NA	-0.792141	1
chr8.38017983.38018717	0.247775	1	0.335084	1	0.707598	1	0.636455	1	0.426221	1
chr8.38020443.38020915	-1.14467	0.554746	-0.726976	1	-1.88694	0.0082158	-1.57254	0.13818	-0.543372	1
chr8.38027084.38027596	1.91335	NA	1.35047	NA	1.10622	NA	1.36005	1	0.677094	1
chr8.38028108.38028508	-0.21717	NA	-0.371906	NA	-0.220308	1	-0.551089	1	-0.825334	1
chr8.38037534.38038111	1.74335	NA	0.671334	NA	1.13772	NA	0.988937	1	0.547603	1
chr8.38040680.38040994	2.01505	NA	0.958258	NA	1.014	NA	1.29221	1	1.22012	1
chr8.38075005.38075597	0.0848841	1	-0.0621912	1	0.495968	1	0.353959	1	-0.66963	1
chr8.38089937.38090576	1.46122	NA	1.25151	NA	1.75641	0.24065	1.25372	1	0.993375	1
chr8.38094489.38095202	-1.29333	0.303885	-1.05296	0.612931	-1.62166	0.0176103	-0.827756	1	0.507207	1
chr8.38143293.38143756	-0.280204	1	-0.280073	1	-1.77345	0.00339639	-1.43249	0.121092	-0.647493	1
chr8.38158891.38159276	-0.780008	NA	-1.31623	NA	-1.1316	0.552843	-0.935316	1	-0.294471	1
chr8.38195411.38195748	-1.43819	0.340822	-1.79285	0.171983	-2.14252	0.00571485	-1.59145	0.205777	-0.760606	1
chr8.38228286.38228899	0.441311	1	-0.0406043	1	0.22898	1	0.438698	1	-0.0462883	1
chr8.38237676.38238051	-1.7549	0.0403401	-1.10729	0.477666	-1.68297	0.00638634	-0.374866	1	0.0268174	1
chr8.38259040.38259800	1.14361	0.738627	0.796049	1	0.712833	1	0.471603	1	0.576019	1
chr8.38263061.38263365	-0.664629	NA	-1.6135	NA	-1.06981	NA	-0.941592	1	-0.224925	1
chr8.38279779.38280484	0.270676	1	0.147403	1	-0.015411	1	0.703534	1	0.907733	1
chr8.38283869.38284324	0.957383	NA	0.950392	NA	0.619845	NA	0.600821	1	0.125853	1
chr8.38303355.38304741	-0.0159087	1	-0.338579	1	-0.661922	1	-0.474772	1	-0.104657	1
chr8.38310635.38311409	-0.88762	0.850572	-1.4311	0.149423	-1.38673	0.0401342	-1.2144	0.311308	-0.236623	1
chr8.38322044.38322853	-1.19834	0.510177	-0.641792	1	-1.5731	0.0541943	-1.27214	0.475553	-0.487134	1
chr8.38324484.38325318	-0.104107	1	-0.0420172	1	-0.910866	0.525004	-1.03054	0.667011	-0.154113	1
chr8.38329680.38330614	-0.281389	1	-0.52502	1	-0.59816	1	-0.364371	1	-0.194941	1
chr8.38336173.38336605	-0.276248	1	0.10841	1	-0.689132	1	-0.843986	1	-0.303284	1
chr8.38342442.38342765	-1.21092	NA	-0.479934	NA	-0.370246	1	-0.245669	1	0.00754424	1
chr8.38372972.38374472	-0.167469	1	-0.997929	0.442834	-0.657897	1	-0.312615	1	0.369098	1
chr8.38385122.38385887	0.204414	1	-0.208229	1	0.238092	1	0.270613	1	0.293926	1
chr8.38389298.38390118	1.78859	NA	1.86732	NA	1.82706	0.260362	0.706481	1	1.04154	1
chr8.38398859.38399930	0.211262	1	0.256509	1	-0.0531132	1	0.119718	1	0.425092	1
chr8.38403491.38403940	-1.70019	0.204178	-1.68178	0.24016	-1.62164	0.079798	-1.88608	0.0903772	-2.42266	0.0351531
chr8.38435241.38436523	0.620319	1	0.953004	1	0.819943	1	0.412632	1	0.0958385	1
chr8.38463582.38464823	0.581455	1	0.438831	1	0.542572	1	0.149967	1	-0.0315997	1
chr8.38468368.38468980	2.26589	0.0439597	2.03115	0.0998681	2.43545	0.00543939	2.27264	0.0493753	-0.0167199	1
chr8.38479265.38479957	-1.50844	0.146515	-1.20853	0.430919	-2.09071	0.00114319	-1.17694	0.579014	-0.371001	1
chr8.38485415.38486330	1.08869	0.80651	0.507596	1	1.15158	0.472663	0.837111	1	0.213287	1
chr8.38498053.38499286	-0.0282504	1	-0.045249	1	-0.0788128	1	0.135393	1	0.26421	1
chr8.38510590.38511405	1.0956	NA	0.766804	NA	1.19716	0.656978	1.05843	1	0.7209	1
chr8.38522294.38523135	-0.427577	1	-0.943653	0.824729	-1.0441	0.374472	-0.787591	1	-0.669937	1
chr8.38526565.38526943	-1.04432	0.763764	-1.96682	0.0802334	-2.48392	0.000316527	-1.19222	0.603386	-0.4835	1
chr8.38528483.38528949	-0.0847825	1	-0.553452	1	-0.240529	1	0.275327	1	0.618036	1
chr8.38533404.38534336	1.22646	0.706908	1.00747	0.956512	1.5079	0.20172	0.918425	1	-0.330892	1
chr8.38535938.38536548	1.04305	NA	0.759921	NA	0.682565	NA	0.770783	1	0.245644	1
chr8.38538287.38538944	-0.87146	1	-2.07429	0.125288	-1.11664	0.459217	-0.939326	1	-0.275445	1
chr8.38549711.38550574	0.756186	NA	0.394078	NA	0.327709	1	0.631476	1	0.798318	1
chr8.38557730.38558031	-0.452955	NA	-0.65537	NA	-0.732341	1	-0.522512	1	-0.321463	1
chr8.38560045.38560616	0.39655	1	0.56615	1	0.283274	1	-0.0954884	1	-0.768161	1
chr8.38566108.38566515	0.580093	1	1.29991	0.431625	-0.377941	1	-0.36256	1	0.0841762	1
chr8.38567698.38568636	0.797092	NA	0.310964	NA	0.53105	1	0.50389	1	-1.04451	1
chr8.38573879.38574736	0.407239	NA	0.232277	NA	0.229091	1	0.362417	1	-0.0676146	1
chr8.38575831.38576150	0.350976	NA	0.130978	NA	1.11961	NA	0.553716	1	-0.208091	1
chr8.38606324.38607512	0.240507	1	-0.304474	1	0.141752	1	-0.208352	1	-0.26968	1
chr8.38610980.38611649	1.8211	0.151327	1.44187	0.413167	2.01267	0.0258026	1.95086	0.11759	0.48312	1
chr8.38611946.38612566	1.93688	0.118028	1.31229	0.5829	2.26421	0.0100281	2.0375	0.101805	-0.362943	1
chr8.38620310.38620820	-0.789846	1	-1.06819	0.857577	-1.14282	0.483218	-0.611584	1	0.078777	1
chr8.38622460.38623748	0.450165	1	-0.0759498	1	0.284768	1	0.24623	1	-0.0193701	1
chr8.38629889.38630448	0.209414	1	0.56019	1	-0.179523	1	-0.496119	1	-0.763076	1
chr8.38643059.38643354	0.510796	NA	1.42467	NA	-1.71706	NA	-0.971388	1	-0.410793	1
chr8.38643560.38643971	1.02018	NA	0.715824	NA	1.06812	NA	0.913666	NA	0.710919	1
chr8.38651819.38652774	1.69703	0.0993736	1.55485	0.170041	2.00125	0.00544751	1.57803	0.19688	0.575345	1
chr8.38655938.38656540	-1.15156	0.271657	-1.26781	0.173023	-1.57242	0.00437235	-0.560979	1	0.173877	1
chr8.38659618.38661856	-0.0226757	1	-0.112945	1	0.4139	1	0.485256	1	0.37212	1
chr8.38679594.38680118	2.41792	NA	1.34616	NA	1.96595	0.144974	1.73961	0.568382	0.266486	1
chr8.38687153.38687687	-0.575162	1	-1.35429	0.387567	-0.815588	0.865159	-0.188443	1	-0.275767	1
chr8.38690611.38691694	0.698027	NA	0.792322	NA	0.79627	NA	0.346025	1	0.148537	1
chr8.38731687.38732105	-1.42387	0.286314	-1.31821	0.406901	-2.82117	4.37351e-05	-2.20385	0.0089927	-1.78032	0.254901
chr8.38737682.38738286	-0.388968	1	-0.189859	1	-0.657682	1	-0.452892	1	0.439585	1
chr8.38756425.38757623	-1.84589	0.0226009	-2.45898	0.000978753	-2.01048	0.000601758	-0.609136	1	0.230212	1
chr8.38766392.38767393	0.648776	1	1.20869	0.710065	0.994805	0.793988	0.893427	1	0.756046	1
chr8.38784379.38785090	0.490704	NA	-0.530609	NA	-0.476919	NA	-0.384586	NA	-0.147412	1
chr8.38816924.38817557	0.493778	NA	1.04544	NA	0.282756	1	-0.338025	1	-1.69908	1
chr8.38818014.38818576	-0.385159	1	-0.77824	1	-0.0601991	1	0.0113015	1	-0.593169	1
chr8.38853221.38853539	-1.87712	NA	-2.76557	NA	-2.15457	0.00362412	-1.59676	0.194888	-0.178673	1
chr8.38861248.38862100	-1.94353	0.0049824	-2.30759	0.000591852	-1.9401	0.000528968	-0.520375	1	0.0692259	1
chr8.38867303.38867965	0.402958	1	0.752878	1	0.240611	1	0.360159	1	-0.270913	1
chr8.38896488.38896994	1.42429	NA	0.560796	NA	1.07891	NA	0.983935	NA	0.863703	1
chr8.38905663.38906796	1.77813	0.152123	0.917926	1	0.647918	1	0.449095	1	0.633888	1
chr8.38926788.38929208	-1.06093	0.333988	-1.2924	0.115432	-1.61848	0.00151505	-0.987413	0.599522	-0.278047	1
chr8.38944506.38945095	2.78806	NA	2.04274	NA	2.39498	NA	2.04228	0.869871	1.88604	1
chr8.38979016.38979520	-1.24112	0.393967	-1.09187	0.588856	-1.39546	0.0758781	-1.05567	0.742782	-0.0907372	1
chr8.39005391.39006923	-0.737076	0.845665	-0.627525	1	-0.205711	1	-0.0521523	1	-0.413514	1
chr8.39008386.39008698	-1.30264	0.282396	-1.15042	0.471378	-1.51447	0.0373846	-0.731118	1	0.0248757	1
chr8.39011031.39011447	-0.634732	1	-0.835283	1	-0.68465	1	-0.885497	1	-0.365464	1
chr8.39014789.39015316	-0.944578	0.567706	-0.53293	1	-1.18139	0.0662658	-0.438444	1	-0.121068	1
chr8.39017097.39017815	-0.142173	1	-0.0010382	1	0.539824	1	0.430964	1	-0.220914	1
chr8.39019870.39021200	-1.11567	0.243252	-1.12922	0.242714	-0.961849	0.266588	-0.487502	1	0.151869	1
chr8.39021468.39022376	-0.84017	0.883145	-0.404964	1	-0.919213	0.458256	-0.159145	1	0.464857	1
chr8.39031082.39032568	-0.555038	1	-0.645925	1	-0.110244	1	-0.074371	1	-0.263439	1
chr8.39036997.39037941	-1.60288	0.0574594	-1.64532	0.0576077	-0.851991	0.660128	-0.147307	1	0.242574	1
chr8.39042784.39043802	-0.373291	1	-0.450639	1	-0.496043	1	-0.463808	1	0.231168	1
chr8.39044699.39045106	-0.0955736	1	-0.11076	1	-0.0603335	1	-0.125625	1	0.108829	1
chr8.39045409.39046799	-1.45694	0.0521889	-0.82454	0.841931	-0.551114	1	-0.760007	1	-0.517713	1
chr8.39048495.39049115	0.357349	1	0.137807	1	0.703181	1	0.67361	1	0.599958	1
chr8.39057021.39057529	-0.100801	1	-0.111178	1	0.676591	1	0.493889	1	0.0510966	1
chr8.39058953.39059373	-0.580998	1	-1.02503	0.621568	-0.452158	1	-0.457739	1	-0.761908	1
chr8.39059847.39060493	-1.41805	0.0821433	-1.83078	0.0108876	-1.8501	0.000280065	-1.05681	0.48223	-0.41987	1
chr8.39067139.39068075	0.371213	1	0.517128	1	0.842919	0.748683	0.677585	1	-0.0911902	1
chr8.39074013.39075150	-0.529586	1	-0.352479	1	-0.526794	1	-0.326236	1	0.287106	1
chr8.39090453.39090709	-0.958329	1	-0.879428	1	-0.787593	1	-0.119234	1	0.75829	1
chr8.39092217.39094004	-0.991328	0.150801	-0.80498	0.54665	-0.738237	0.528053	-0.128489	1	0.300246	1
chr8.39099960.39100249	0.825145	NA	0.969766	NA	1.22114	0.566145	1.04207	1	0.159075	1
chr8.39101030.39101718	0.380139	1	-0.0611288	1	1.12979	0.440497	0.700984	1	-0.00231619	1
chr8.39105812.39106515	0.581694	1	0.427429	1	0.448295	1	0.403534	1	0.0330855	1
chr8.39109003.39110164	0.00324466	1	0.235626	1	0.720489	1	0.482625	1	0.0997181	1
chr8.39121395.39122022	-0.582442	1	-0.124976	1	0.051509	1	-0.316566	1	-0.417406	1
chr8.39123610.39124840	0.414955	1	0.6038	1	0.171421	1	-0.0191618	1	0.222542	1
chr8.39125015.39125593	-0.835036	1	-1.20559	0.423731	-0.742061	0.960507	-0.379087	1	0.0200096	1
chr8.39126270.39126661	-2.27541	0.0337375	-1.76529	0.173779	-1.70655	0.0463507	-1.84472	0.0855259	-1.30476	1
chr8.39128897.39129149	-0.941192	1	-1.054	0.793445	-0.973138	0.649861	-0.216815	1	0.763758	1
chr8.39130271.39132496	-0.485028	1	-0.576503	1	-0.125304	1	-0.025165	1	0.0702712	1
chr8.39159082.39160045	-0.415149	NA	-0.862197	NA	0.331205	1	-0.0962589	1	-0.103458	1
chr8.39160357.39161134	-0.933355	0.864588	-0.669344	1	-1.34146	0.114513	-0.655729	1	0.0874525	1
chr8.39190813.39191419	-0.0230605	1	-0.359019	1	-0.254785	1	-0.245737	1	-0.0329246	1
chr8.39209813.39210743	-1.03352	0.504584	-1.22132	0.259633	-2.08804	4.5359e-05	-1.7285	0.00924556	-1.0049	1
chr8.39218332.39219307	-2.49994	0.00015224	-2.71958	5.14611e-05	-2.28594	2.43747e-05	-0.720247	1	0.127096	1
chr8.39223708.39223925	-2.54501	0.0449913	-4.15054	0.00996112	-2.26509	0.0171478	-1.7488	0.290276	-3.11828	0.0118828
chr8.39254215.39254750	3.03207	0.0709473	1.95074	0.469775	2.99574	0.0270118	3.11081	0.0729507	0.905732	1
chr8.39261577.39261959	-0.0457704	NA	-1.09469	NA	-0.162471	1	-0.306726	1	-0.96298	1
chr8.39269007.39269734	-0.259561	1	-0.416699	1	-1.27914	0.169428	-0.804563	1	0.426321	1
chr8.39275858.39277371	0.716882	1	0.666106	1	0.933832	0.831328	0.637169	1	0.379694	1
chr8.39283283.39283934	-1.78375	0.063211	-1.97129	0.035316	-2.01218	0.00197144	-0.653856	1	0.453559	1
chr8.39290033.39290876	-1.03882	0.715958	-1.02774	0.720846	-1.28204	0.179279	-0.450835	1	0.0912982	1
chr8.39298169.39298825	-0.238475	1	-0.291107	1	-0.994829	0.649367	-0.888564	1	-1.28111	1
chr8.39302370.39302973	-1.57595	0.105483	-1.44845	0.189502	-1.70752	0.0118489	-0.535494	1	0.311713	1
chr8.39303169.39303513	-0.521689	NA	-0.727512	NA	-0.40771	NA	-0.814483	NA	-1.06101	1
chr8.39305286.39305903	-1.30617	0.430442	-1.36876	0.394998	-1.06223	0.454545	-0.765238	1	0.390178	1
chr8.39308637.39309518	-0.161266	1	-0.28278	1	0.0998027	1	0.334386	1	0.787501	1
chr8.39310866.39311685	-0.0517425	1	-0.744724	1	-0.318616	1	0.843718	1	1.04223	1
chr8.39313647.39314431	-1.4928	0.100876	-1.4365	0.149332	-1.47797	0.0338444	-0.724102	1	0.16798	1
chr8.39315288.39316484	-1.12803	0.328771	-0.994401	0.555488	-1.46662	0.0173249	-0.576382	1	0.251804	1
chr8.39316570.39316880	-0.733368	NA	-0.320427	NA	-0.525585	NA	-0.128753	1	0.431682	1
chr8.39328432.39329674	-0.436974	1	-0.0938189	1	-0.200038	1	-0.366145	1	0.105676	1
chr8.39343560.39344160	-0.315525	1	-0.490502	1	-0.90251	0.786961	-0.402336	1	0.55812	1
chr8.39346467.39347293	-1.28135	0.317485	-1.73313	0.0671897	-1.90435	0.00310209	-1.12337	0.630741	-0.381301	1
chr8.39355253.39355858	-0.740922	1	-0.905859	0.813259	-1.12281	0.224949	0.338436	1	0.840145	1
chr8.39356876.39357503	-0.972909	0.869415	0.0401687	1	-0.73286	1	-0.655131	1	0.453841	1
chr8.39357940.39358232	-1.40836	0.530712	-1.06128	0.891753	-0.674829	1	0.775486	1	1.00743	1
chr8.39358641.39359690	-0.76593	1	-0.522627	1	-0.845258	0.544157	-0.0778487	1	0.277943	1
chr8.39365705.39366325	0.236279	1	0.336642	1	-0.33451	1	0.0413396	1	0.361998	1
chr8.39369853.39370573	0.85952	1	1.19745	0.68191	-0.134128	1	-0.155928	1	-0.355913	1
chr8.39406211.39407342	-0.44469	1	-1.67169	0.157269	-0.76015	0.966241	-0.0756465	1	0.892856	1
chr8.39426375.39427998	-0.418662	1	-0.288598	1	-0.86005	0.505429	-0.121614	1	0.183173	1
chr8.39458749.39459344	-0.19033	NA	-0.334883	NA	-0.120384	1	-0.0241647	1	0.0723974	1
chr8.39503066.39504828	-1.43434	0.0540528	-1.85822	0.0038838	-1.79447	0.000361577	-0.84951	1	-0.298927	1
chr8.39504959.39505459	-0.429773	NA	-1.64587	NA	-0.988283	0.790915	-1.13667	1	-0.280649	1
chr8.39516879.39517610	0.958812	1	0.0866531	1	-0.360882	1	-0.0411854	1	0.0658832	1
chr8.39524768.39525203	1.04062	NA	0.988275	NA	-0.600647	1	-0.911543	1	-0.925268	1
chr8.39537933.39538463	1.26685	NA	0.274562	NA	0.296884	NA	-0.0382694	NA	1.02612	1
chr8.39556930.39557408	1.42089	0.710397	1.03436	1	2.43546	0.026085	2.45114	0.0900875	0.29435	1
chr8.39558828.39559167	4.56108	NA	3.65117	NA	3.8191	NA	4.2186	NA	3.24632	1
chr8.39575964.39577107	-1.48528	0.0630188	-1.78948	0.0139735	-1.29326	0.065486	-0.313538	1	0.568058	1
chr8.39586046.39587023	0.0785092	1	-0.517572	1	-0.237853	1	0.564166	1	0.792565	1
chr8.39589738.39589976	0.304145	NA	-0.472592	NA	1.32611	0.464007	0.894156	1	0.59115	1
chr8.39594671.39595011	-1.7714	NA	-1.77124	NA	-1.43805	0.210708	-1.7865	0.191243	-2.46978	0.0655884
chr8.39601589.39602279	-1.38329	0.190712	-2.05945	0.0143804	-2.00136	0.000809347	-1.16031	0.485473	-0.334178	1
chr8.39602597.39604129	0.585796	1	0.229455	1	-0.306699	1	0.097162	1	0.288336	1
chr8.39618926.39619143	-1.48016	NA	-2.18682	NA	-1.87787	NA	-2.62408	0.0403024	-3.07693	0.0401286
chr8.39619587.39620824	-0.840755	1	-1.52202	0.131691	-1.08279	0.308645	-1.28991	0.302353	-1.47663	0.45661
chr8.39643506.39644235	-1.51693	0.131234	-1.93967	0.0271371	-1.26755	0.155844	0.171885	1	0.51967	1
chr8.39651598.39652055	-1.28443	NA	-2.74998	NA	-1.85652	0.0396913	-2.62103	0.00636384	-2.7638	0.0126347
chr8.39656830.39657290	0.487433	NA	-0.676455	NA	0.190134	NA	0.242144	1	-0.196984	1
chr8.39678656.39678999	-1.03186	0.916636	-2.2513	0.103519	-1.38597	0.230991	-0.511355	1	-0.315111	1
chr8.39695352.39695890	-0.870055	0.883182	-1.20333	0.317727	-2.03116	0.000215171	-1.21265	0.3253	-0.25894	1
chr8.39696101.39696432	3.25018	NA	0.484428	NA	2.43619	NA	2.50408	NA	2.19247	1
chr8.39708739.39709786	0.548074	1	-0.186351	1	0.241118	1	0.585622	1	-0.0571135	1
chr8.39719536.39719859	1.40677	NA	0.375688	NA	0.0819235	NA	0.0319336	NA	-0.132847	1
chr8.39733243.39734145	0.879006	NA	0.253993	NA	0.638946	1	0.635362	1	-0.0743626	1
chr8.39742158.39743171	-1.92027	0.00170005	-2.8007	6.6074e-07	-2.71612	9.40448e-10	-1.42118	0.0676771	-0.414441	1
chr8.39775032.39775643	-0.489778	NA	-1.00109	NA	-0.508166	NA	-0.749837	1	-0.577852	1
chr8.39778993.39780535	-0.348935	1	-0.9834	0.529778	-0.310369	1	-0.0692496	1	-0.257784	1
chr8.39781288.39782484	-0.58126	1	-0.979088	0.558324	-1.21993	0.0782216	-0.128519	1	0.356936	1
chr8.39783373.39783901	-0.187653	NA	-0.891487	NA	-1.04974	NA	-0.848936	1	-0.767169	1
chr8.39793901.39795041	0.891001	0.976934	-0.364935	1	0.584562	1	0.129292	1	-1.03437	1
chr8.39832961.39833897	-2.25252	2.36927e-05	-2.6689	1.08119e-06	-2.15019	1.4514e-06	-0.877082	0.904024	-0.145144	1
chr8.39846790.39847675	0.096493	1	-0.379676	1	-0.695022	1	-0.554512	1	-0.658965	1
chr8.39862307.39863160	-0.555092	1	-0.694772	1	-0.732808	0.855414	-0.696567	1	-1.15018	0.964592
chr8.39880303.39880696	0.100013	NA	-1.36796	NA	-0.837935	NA	-0.972852	1	-0.640717	1
chr8.39936353.39937561	0.319113	1	-0.803772	1	-0.304782	1	-0.134896	1	-0.0895383	1
chr8.39938031.39939399	1.25465	0.769539	0.849302	1	0.912481	0.961359	0.941898	1	0.813536	1
chr8.39940751.39941378	0.812183	NA	0.210641	NA	0.849052	1	0.854795	1	-0.141093	1
chr8.39950031.39950740	-0.0186476	1	0.27692	1	0.117273	1	0.0405567	1	-0.73037	1
chr8.39954629.39955472	1.22285	0.894656	0.507697	1	-0.183637	1	0.0466749	1	-0.0895977	1
chr8.39984919.39985461	1.39009	0.567503	0.964018	1	2.25185	0.01594	2.05592	0.125218	-0.405151	1
chr8.40004853.40006007	1.58773	0.145974	0.733655	1	1.29549	0.223397	1.50788	0.247982	-0.300361	1
chr8.40007512.40007785	-1.78573	NA	-2.12399	NA	-2.27109	NA	-1.76359	0.208778	-1.4876	1
chr8.40043323.40044128	-1.19078	0.351248	-1.88601	0.0206978	-1.70476	0.00671564	-0.692021	1	-0.329571	1
chr8.40119620.40120214	0.10881	1	0.107698	1	-1.06039	0.322205	-1.10887	0.575543	-0.284388	1
chr8.40124362.40125319	1.96077	0.0161454	0.675506	1	0.820332	0.875966	0.964493	1	0.339178	1
chr8.40126890.40127568	0.456088	1	-0.331769	1	0.0649214	1	0.383534	1	-0.180652	1
chr8.40132475.40133562	-0.112034	1	-0.315639	1	-0.152371	1	0.123733	1	0.125072	1
chr8.40138050.40138528	0.197825	1	0.269693	1	1.41924	0.290725	1.48994	0.535197	0.799691	1
chr8.40150755.40151739	-0.60358	1	-0.530815	1	-0.133089	1	-0.21447	1	-0.617006	1
chr8.40177238.40177668	1.07481	NA	0.481242	NA	0.106344	1	0.380997	1	0.330204	1
chr8.40187105.40188032	-0.0059769	1	-0.282721	1	0.324337	1	0.4289	1	0.0205615	1
chr8.40192836.40194026	0.932679	1	0.666928	1	1.11009	0.592622	0.872741	1	0.640057	1
chr8.40209590.40211351	0.0321422	1	-0.21442	1	0.0655237	1	0.572131	1	0.154879	1
chr8.40211492.40212154	0.439208	NA	0.985881	NA	0.52546	NA	0.8869	1	0.504334	1
chr8.40213298.40213871	0.120621	NA	-0.360944	NA	0.0275833	1	0.238816	1	0.317176	1
chr8.40218869.40219466	2.24978	NA	1.77544	NA	1.57803	NA	1.26876	1	0.957266	1
chr8.40223998.40224551	0.324666	NA	0.206721	NA	0.38661	NA	0.630155	1	-0.529345	1
chr8.40227097.40227635	-1.98093	0.00988135	-1.72943	0.0478104	-2.01661	0.000486078	-0.76388	1	-0.376999	1
chr8.40232867.40233939	1.37078	0.335129	0.67626	1	1.5168	0.0952312	1.15046	0.795243	-0.567966	1
chr8.40236736.40237112	-0.488576	NA	-0.787662	NA	-1.0437	NA	-1.35758	0.850895	-0.92937	1
chr8.40269381.40271032	0.939714	0.780248	0.347385	1	1.29302	0.110121	1.08423	0.658455	-0.605659	1
chr8.40284231.40284917	-0.40522	1	-1.5433	0.309839	-0.889846	0.773066	-0.314084	1	-0.337802	1
chr8.40285736.40287431	0.663831	1	0.309656	1	0.893495	0.476271	1.08607	0.418185	0.826639	1
chr8.40296483.40297435	-0.354391	1	-0.500265	1	0.224079	1	0.0785878	1	-0.735648	1
chr8.40307244.40308939	-0.579978	1	-0.437608	1	-0.269627	1	-0.245925	1	-0.419847	1
chr8.40320484.40322008	0.502585	1	0.153385	1	1.09458	0.343553	0.670992	1	0.175936	1
chr8.40328658.40329649	0.701098	1	0.499523	1	0.744699	1	0.456724	1	0.328715	1
chr8.40330865.40332162	-0.239366	1	-0.395627	1	0.241192	1	-0.0432409	1	-0.971179	1
chr8.40346196.40346602	-0.883436	1	-0.655977	1	-0.519593	1	-0.564399	1	-0.124556	1
chr8.40352372.40352905	-0.154526	NA	-0.0651819	NA	0.401944	1	0.257179	1	-0.763867	1
chr8.40377312.40378418	-0.237959	1	-0.526191	1	0.00635808	1	0.204191	1	0.100124	1
chr8.40381084.40381982	0.333584	1	0.0420498	1	0.57254	1	0.696824	1	0.219748	1
chr8.40388125.40389423	-0.952499	0.295859	-0.594535	1	-0.679084	0.829288	-0.0995518	1	0.270793	1
chr8.40393578.40395510	-0.481353	1	-0.366026	1	-0.630389	1	-0.222508	1	0.283604	1
chr8.40405038.40406006	-0.55597	NA	-0.845998	NA	-0.30404	1	-0.417469	1	-0.513012	1
chr8.40406117.40406997	1.99432	NA	2.28414	NA	1.8071	NA	2.06298	0.887773	2.28325	1
chr8.40412161.40413246	-1.84181	0.0257376	-1.27163	0.317706	-1.39118	0.0739213	-0.216804	1	0.414122	1
chr8.40415507.40415810	-0.717851	1	-0.0763475	1	-0.603937	1	-0.242566	1	0.763517	1
chr8.40417595.40418581	-0.323706	1	-0.445418	1	0.255685	1	0.0879305	1	-0.0166325	1
chr8.40422937.40425141	-0.239084	1	-0.0508525	1	0.411118	1	0.273454	1	-0.0496705	1
chr8.40426975.40427487	0.586951	1	0.444924	1	1.26931	0.189305	1.20087	0.565033	-0.621037	1
chr8.40433669.40435283	-1.03831	0.179157	-0.873434	0.487468	-0.786575	0.473632	-0.404545	1	-0.0135461	1
chr8.40436964.40437247	-0.657737	NA	-0.473018	NA	-1.05	0.77491	-1.04211	1	-1.7803	1
chr8.40441558.40443110	0.779162	1	0.505312	1	0.697275	0.987944	0.632233	1	0.20752	1
chr8.40448687.40449770	-1.23614	0.0175332	-1.34535	0.00783449	-1.16187	0.00642643	-0.632647	1	-0.311978	1
chr8.40454423.40455116	-1.34339	0.0450479	-1.38598	0.0413858	-1.98101	1.85714e-06	-0.758587	1	-0.193861	1
chr8.40455346.40456319	-0.686894	1	-0.434261	1	-0.5626	1	-0.470644	1	-0.00487178	1
chr8.40464835.40465320	-2.18487	NA	-1.88937	NA	-0.43191	1	-1.50598	0.446164	-1.9556	0.450922
chr8.40473592.40474558	-1.49199	0.0618929	-1.42152	0.11069	-1.79538	0.000800538	-1.35606	0.109051	-0.425662	1
chr8.40491224.40492392	-0.124197	1	0.0598995	1	-0.127949	1	-0.124006	1	-0.548763	1
chr8.40497449.40498333	-0.741147	1	-0.775709	0.869148	-0.411664	1	-0.109887	1	-0.173559	1
chr8.40501134.40501558	-0.275563	1	-0.784009	1	-0.287288	1	-0.0370809	1	-0.336676	1
chr8.40510897.40512526	-0.351232	1	-0.1346	1	0.185708	1	0.054763	1	-0.126343	1
chr8.40517886.40519135	-0.403892	1	-0.492237	1	-0.00974758	1	-0.0424118	1	-0.205358	1
chr8.40523340.40524974	0.409383	1	0.0863956	1	1.20224	0.222408	0.747555	1	-0.829966	1
chr8.40529636.40530467	-0.183937	1	0.0596617	1	-0.314636	1	-1.23677	0.960949	-0.441518	1
chr8.40533777.40534335	0.177975	1	-0.106364	1	-0.181039	1	-0.25226	1	0.101443	1
chr8.40540224.40541271	0.0351034	1	0.0346798	1	0.00989863	1	-0.121577	1	0.105629	1
chr8.40545199.40546424	-0.607974	1	-0.490978	1	-0.293577	1	0.220234	1	0.205125	1
chr8.40556365.40557055	-0.436001	1	-0.513104	1	-0.0727973	1	0.0566987	1	0.209121	1
chr8.40572232.40574279	0.829927	0.881243	0.632878	1	0.966424	0.348338	0.584827	1	0.27365	1
chr8.40579437.40580814	0.932323	0.668094	1.04602	0.425455	1.42061	0.018832	0.733333	1	-0.04081	1
chr8.40583362.40584377	0.582369	1	0.589229	1	0.662568	1	0.68781	1	0.559253	1
chr8.40586781.40587401	-0.581812	1	-0.503772	1	-0.0206885	1	0.408207	1	0.11764	1
chr8.40594918.40595799	0.0532829	1	0.136441	1	0.242166	1	0.69128	1	0.651443	1
chr8.40597327.40599349	-0.589713	1	-0.434716	1	0.0341644	1	0.259674	1	0.183768	1
chr8.40603318.40603898	-0.781218	1	-0.877216	0.869535	-0.304948	1	0.16147	1	0.253987	1
chr8.40604706.40606072	-0.0343278	1	0.207914	1	0.39625	1	0.32946	1	-0.0413544	1
chr8.40609658.40610467	0.593052	1	0.544366	1	1.34987	0.0960876	0.815741	1	0.115477	1
chr8.40610748.40611102	-0.604462	1	-0.222548	1	-0.445441	1	-0.651168	1	-0.277795	1
chr8.40612108.40612417	1.08158	0.718764	0.794725	1	1.0665	0.503794	1.0949	0.884855	-0.0894593	1
chr8.40612814.40613388	-1.44855	0.0173564	-1.30609	0.0605592	-1.27575	0.0147487	-0.504931	1	0.263399	1
chr8.40613884.40614294	0.500583	1	0.234365	1	1.01485	0.482928	0.360388	1	-0.445973	1
chr8.40614455.40614899	-0.209231	1	-0.486982	1	-0.619682	1	-0.232874	1	-0.026495	1
chr8.40617021.40617524	0.362556	1	0.247134	1	0.931784	0.774152	0.640813	1	-0.653812	1
chr8.40617620.40618552	-0.318789	1	-0.0426134	1	0.604428	1	0.369713	1	-0.363191	1
chr8.40618789.40619001	-0.325381	NA	-0.843096	NA	0.296549	1	0.0528861	1	-0.517707	1
chr8.40619644.40619927	-0.38066	NA	0.394114	NA	0.54282	1	0.516086	1	-0.286758	1
chr8.40620024.40620556	0.582392	NA	0.19087	NA	0.888243	NA	0.270685	1	0.411237	1
chr8.40624882.40625215	-0.551894	1	-0.238951	1	-0.419353	1	-1.07438	1	-0.775059	1
chr8.40626321.40627660	0.0224035	1	0.115558	1	0.720173	0.917055	0.467783	1	-0.000494001	1
chr8.40634035.40635660	-0.231979	1	0.0749125	1	0.187672	1	0.234747	1	0.199047	1
chr8.40639476.40640204	0.195655	NA	-0.11053	NA	0.289969	1	-0.0311271	1	-0.202242	1
chr8.40649916.40651589	-0.161428	1	-0.51077	1	-0.140502	1	-0.129905	1	-0.419573	1
chr8.40655431.40656079	-0.416596	1	-0.527955	1	-0.19631	1	-0.215282	1	-0.350518	1
chr8.40716030.40716545	0.451307	NA	-0.336241	NA	0.341326	1	0.381058	1	-1.13986	1
chr8.40783072.40783910	1.25122	NA	0.0655944	NA	0.709194	1	1.16326	1	0.792128	1
chr8.40861534.40863538	-0.599626	1	-0.631695	1	-0.150189	1	-0.138917	1	-0.481463	1
chr8.40871231.40872020	1.7887	NA	0.276308	NA	1.56495	0.342422	0.516733	1	0.407752	1
chr8.40878974.40879937	-1.59893	0.0442719	-1.49593	0.0933075	-1.32654	0.0581144	-0.810971	1	-0.545155	1
chr8.40880642.40881663	-1.41311	0.0450334	-1.7614	0.00490905	-1.09874	0.131692	-0.751886	1	-0.468721	1
chr8.40885529.40886152	-1.9094	0.0448864	-2.45219	0.0147189	-0.724884	1	-1.52309	0.158398	-1.18728	1
chr8.40893807.40895170	-0.980813	0.387116	-0.925998	0.502592	-0.222838	1	-0.306922	1	-0.735381	1
chr8.40896587.40897095	-1.25881	NA	-1.2371	NA	0.0832417	1	-1.18344	0.969948	-1.58754	1
chr8.40904571.40906008	1.33821	0.369553	1.10856	0.657204	1.79046	0.0232679	1.65071	0.157699	-0.763107	1
chr8.40914570.40914963	0.863561	NA	-0.00762244	NA	0.244717	1	0.28175	1	-0.49356	1
chr8.40926013.40926993	-0.0358535	1	-0.0659746	1	0.429987	1	0.520666	1	0.0966599	1
chr8.40927516.40927967	1.75141	NA	0.845795	NA	1.20747	0.650254	0.499346	1	0.329788	1
chr8.40958808.40959304	0.44301	NA	-0.218423	NA	0.352052	1	0.403904	1	-0.000744412	1
chr8.40961753.40962357	-0.27553	1	-0.242369	1	0.149385	1	0.0699741	1	-0.0856321	1
chr8.40962767.40964035	-1.05606	0.307296	-0.938097	0.529667	-0.812876	0.585007	-0.0042658	1	0.697818	1
chr8.40964311.40964724	0.621359	1	0.181073	1	1.02378	0.594793	1.19971	0.726287	0.615532	1
chr8.40967613.40968086	0.332139	1	0.170565	1	0.397606	1	0.707695	1	-0.32387	1
chr8.40972390.40973046	-0.0357116	1	-0.27289	1	-0.187084	1	0.619993	1	0.710028	1
chr8.40973855.40975126	-0.456826	1	-0.0419931	1	-0.256706	1	-0.25812	1	-0.468946	1
chr8.40981165.40982347	-1.20226	0.296353	-1.28975	0.229237	-1.55727	0.014761	-0.741747	1	0.139542	1
chr8.40983903.40984929	0.609445	1	0.703694	1	1.09572	0.477104	0.939122	1	0.726853	1
chr8.40987652.40988121	-1.66108	0.151724	-1.88544	0.0903882	-1.75535	0.0257337	-0.714026	1	-0.466286	1
chr8.40989095.40990590	-0.410753	1	-0.677137	1	0.226499	1	-0.245086	1	-0.854051	1
chr8.40993748.40994512	-2.04733	0.0337375	-2.41843	0.0140874	-0.133602	1	-1.37474	0.354707	-2.33953	0.0121224
chr8.40995758.40997016	-0.90933	0.814458	-0.901621	0.810088	-0.841695	0.694917	-0.479298	1	-0.0602488	1
chr8.40998781.40998984	-0.791914	NA	-2.46452	NA	-0.971796	0.860838	0.399485	1	0.372189	1
chr8.41000370.41000880	-0.789257	1	-0.121824	1	-0.206644	1	-0.447504	1	-0.691589	1
chr8.41004222.41005919	0.158087	1	-0.210613	1	0.057896	1	0.0904774	1	-0.822375	1
chr8.41006297.41006534	-0.45372	NA	-0.489723	NA	-0.103759	NA	-0.577687	1	-0.930779	1
chr8.41010833.41011271	0.0557004	1	-0.390846	1	-0.204822	1	0.316991	1	0.00821782	1
chr8.41014710.41014965	0.487587	NA	0.171592	NA	0.899881	0.95061	0.178492	1	0.148002	1
chr8.41015989.41017214	0.499866	1	0.38774	1	1.14763	0.202132	0.962353	0.886907	-0.61604	1
chr8.41017302.41017892	-0.446903	1	-0.348459	1	0.503508	1	-0.117874	1	-0.705388	1
chr8.41023712.41024530	-0.0256443	1	-0.518684	1	0.554198	1	0.653917	1	-0.264159	1
chr8.41026748.41027267	0.365215	1	0.254481	1	0.378069	1	0.853604	1	0.439478	1
chr8.41031902.41032445	3.03276	NA	2.24065	NA	2.66646	0.0866285	2.68859	0.233679	1.89088	1
chr8.41035575.41036231	-0.0230957	1	0.0736532	1	0.591245	1	0.561206	1	-0.423583	1
chr8.41039492.41039803	-1.3178	0.336255	-2.20773	0.0235994	-1.06408	0.389025	-0.952657	1	-0.639455	1
chr8.41040643.41042397	-0.686286	1	-0.508501	1	-0.187935	1	0.190251	1	0.0219526	1
chr8.41043588.41044014	0.525191	1	0.400657	1	0.643595	1	0.708652	1	0.296704	1
chr8.41052251.41052550	-1.71893	NA	-0.500239	NA	0.362027	NA	-0.334401	NA	-0.381491	1
chr8.41052646.41052980	0.35178	NA	0.196022	NA	-0.103135	NA	0.275682	1	-0.00466389	1
chr8.41054469.41055175	-0.428569	1	-0.480667	1	0.0799191	1	0.0753788	1	-0.416145	1
chr8.41056484.41057743	0.0695644	1	0.179366	1	0.43751	1	0.378104	1	-0.151297	1
chr8.41069201.41070438	-0.0192676	1	-0.481653	1	0.462003	1	0.822759	0.977785	0.433485	1
chr8.41071427.41072281	0.728205	NA	-0.178833	NA	1.00679	0.816513	0.388982	1	0.404797	1
chr8.41081131.41083135	-0.316847	1	0.00570585	1	0.0895164	1	0.147691	1	-0.132842	1
chr8.41083412.41084130	-1.60375	0.177281	-1.91491	0.089085	-1.94696	0.0100065	-2.00371	0.0296898	-2.97922	0.000626133
chr8.41099001.41100051	-0.240347	1	-0.359704	1	0.0814152	1	0.644158	1	0.584668	1
chr8.41114362.41115486	-0.363779	1	-0.684571	1	-0.0964055	1	-0.621091	1	-1.11859	1
chr8.41132533.41134954	-0.148176	1	-0.129105	1	0.527235	1	0.257589	1	-0.505796	1
chr8.41138516.41138895	-0.61908	1	-0.592869	1	-1.63325	0.0352253	-0.528251	1	0.152951	1
chr8.41141282.41142175	-1.46459	0.0990168	-2.06293	0.00550452	-1.95762	0.000444202	-0.740118	1	-0.145995	1
chr8.41154936.41155758	1.56826	NA	0.685643	NA	1.0738	NA	0.944666	1	1.00589	1
chr8.41155820.41156537	0.286	1	-0.289517	1	-0.174416	1	-0.036273	1	0.0998835	1
chr8.41175015.41175643	-2.81506	1.12072e-05	-2.27624	0.00117447	-1.50425	0.025579	-0.851207	1	-1.25069	1
chr8.41191343.41191942	-0.796446	0.893235	-1.19688	0.175812	-0.626625	1	-0.411344	1	-0.703578	1
chr8.41194163.41194405	0.873968	NA	-0.38499	NA	0.132037	NA	-0.412085	1	-0.527901	1
chr8.41198168.41198500	-0.373309	NA	0.102275	NA	-0.0431568	1	-0.343073	1	-0.804308	1
chr8.41202226.41202814	1.21602	0.874537	0.631961	1	1.93646	0.0911731	1.34478	0.894593	1.18726	1
chr8.41217615.41218437	-1.2546	0.308747	-1.34391	0.237105	-0.192741	1	-0.106075	1	-0.723557	1
chr8.41239123.41241029	-0.662182	1	-0.574781	1	-0.373398	1	-0.25056	1	-0.269256	1
chr8.41250056.41251692	-0.1934	1	-0.113595	1	-0.0904037	1	-0.0881945	1	-0.0853029	1
chr8.41261048.41261974	1.23944	0.508365	0.866794	1	1.25578	0.299454	0.473468	1	-0.112744	1
chr8.41266318.41266559	-0.946462	NA	-0.215125	NA	-0.0861926	NA	-0.120094	NA	0.332122	1
chr8.41266691.41268133	0.976146	0.769831	0.58212	1	1.07171	0.37207	0.780192	1	-0.468384	1
chr8.41294523.41294944	-1.28199	NA	-0.464526	NA	0.323645	1	-0.0528342	1	0.0787469	1
chr8.41297023.41297355	-1.14381	NA	-1.42002	NA	-0.956831	0.688483	-1.14361	0.82069	-0.0586696	1
chr8.41297472.41298821	0.437269	1	0.272197	1	-0.179844	1	-0.0318899	1	0.128688	1
chr8.41301216.41301589	-0.00363482	1	-0.0187343	1	-0.181599	1	-0.080169	1	0.0573413	1
chr8.41303373.41304134	-0.329011	1	0.0289138	1	0.507362	1	0.200969	1	-0.244836	1
chr8.41323109.41323999	0.446596	1	0.981783	0.898415	0.575092	1	0.297732	1	0.512203	1
chr8.41326729.41327476	-2.43065	0.00112535	-2.16931	0.00646642	-2.05727	0.000567037	-1.13611	0.566545	-0.0252588	1
chr8.41328600.41329161	1.31972	0.367453	1.57993	0.145976	0.972725	0.646742	0.0690255	1	0.998801	1
chr8.41331332.41331736	0.135292	1	0.490844	1	0.99884	0.663737	0.342233	1	-0.42685	1
chr8.41336025.41336787	-0.523026	1	-0.709623	1	-0.0570019	1	-0.12055	1	0.452999	1
chr8.41347675.41348710	0.620825	1	1.40857	0.574088	1.10423	0.7216	0.803862	1	0.86732	1
chr8.41351359.41352665	0.36707	1	0.671867	1	-0.18068	1	-0.0495815	1	0.0538236	1
chr8.41361265.41361665	-0.177506	NA	-0.0187426	NA	0.292621	NA	-0.2168	1	0.0382445	1
chr8.41362236.41362448	-1.3757	NA	-1.56922	NA	-0.671496	1	-0.297034	1	0.269042	1
chr8.41364012.41365374	-0.536896	1	-0.284164	1	-0.944597	0.283697	-0.317214	1	0.203426	1
chr8.41373910.41375361	-0.789305	0.706197	-0.737929	0.857545	-0.43282	1	-0.196093	1	-0.273126	1
chr8.41379764.41380535	-0.654984	1	-0.801141	0.786918	-0.287633	1	-0.351445	1	-0.0939587	1
chr8.41384205.41384838	-0.876216	0.832284	-0.84198	0.883828	-1.9012	0.00045985	-1.43737	0.0881358	-0.124717	1
chr8.41385219.41385547	-0.160732	NA	-0.278817	NA	-0.620544	1	-1.01797	1	-0.526625	1
chr8.41396136.41397060	1.00972	0.828067	0.903291	0.968384	1.24241	0.272703	1.05486	0.95039	0.318627	1
chr8.41416273.41417810	-0.297752	1	-0.00402959	1	0.346557	1	0.146781	1	-0.041539	1
chr8.41417960.41418536	2.66908	0.00465006	1.4457	0.421133	1.82532	0.0654162	1.2287	0.887286	-0.883498	1
chr8.41426567.41427309	1.25317	NA	0.648101	NA	-0.532705	1	0.0458856	1	-2.09951	1
chr8.41437500.41437805	0.0788996	1	0.068343	1	-0.110786	1	-0.0358613	1	-0.755467	1
chr8.41443452.41445215	0.251854	1	0.427139	1	0.687332	0.943993	0.50983	1	-0.0848216	1
chr8.41457117.41458411	1.65708	0.0800504	1.40303	0.238513	1.16334	0.31578	0.973531	1	-0.4824	1
chr8.41462727.41463525	-0.742759	1	-0.999503	0.525508	-1.21549	0.0833873	-0.822324	1	-0.54514	1
chr8.41500526.41501533	1.28863	0.471923	0.877496	1	0.776891	1	0.767526	1	0.167526	1
chr8.41526223.41527307	0.883087	1	0.317861	1	0.181927	1	0.401842	1	0.367525	1
chr8.41529035.41530560	-0.620361	1	-0.696806	1	-0.373455	1	0.189758	1	0.0400865	1
chr8.41549138.41550543	0.935483	0.79997	0.585575	1	0.956593	0.522343	1.09132	0.657974	-0.0882608	1
chr8.41556403.41557209	-1.31923	0.184049	-1.55228	0.0773482	-2.20509	2.41044e-05	-1.05056	0.576061	-0.371507	1
chr8.41561701.41563362	-1.10378	0.12533	-1.44999	0.00892326	-0.903772	0.241897	-0.00786662	1	0.126907	1
chr8.41573086.41574174	-0.0250162	1	-0.19866	1	0.21871	1	0.186439	1	0.0948603	1
chr8.41578238.41578925	-0.521192	1	-1.09922	0.637783	-1.20517	0.240905	-0.885701	1	-0.101056	1
chr8.41599705.41600858	0.542856	1	0.0711467	1	-0.907448	0.549157	-0.602408	1	-0.455783	1
chr8.41623470.41624567	-2.00405	0.00310627	-2.05645	0.00337851	-2.37485	5.40198e-06	-0.809004	1	-0.213181	1
chr8.41624891.41625080	-1.17519	0.637495	-2.2999	0.0589128	-1.72947	0.0378014	-1.19781	0.67504	-0.260588	1
chr8.41649804.41650939	1.48468	0.482935	1.00467	1	1.09191	0.700262	0.952788	1	0.664109	1
chr8.41664473.41664741	-0.413565	1	-0.751111	1	-0.474891	1	0.217517	1	0.381471	1
chr8.41665229.41665701	0.691501	NA	-0.217204	NA	0.651934	NA	0.64782	NA	0.393435	1
chr8.41691632.41692618	-1.45122	0.125286	-1.11554	0.461971	-1.10335	0.250737	-0.760656	1	-0.101654	1
chr8.41699304.41700107	0.0284163	1	-0.524613	1	-1.19694	0.231644	-0.947642	1	-0.543183	1
chr8.41703825.41704744	1.89182	0.0800147	1.33052	0.457294	2.04638	0.0116556	1.97697	0.0648378	0.0508511	1
chr8.41708163.41708977	1.02584	NA	0.229106	NA	0.236548	1	0.52765	1	-0.0575785	1
chr8.41713341.41714422	-1.59669	0.0188704	-1.62819	0.0203449	-2.15942	4.1014e-06	-0.862445	1	-0.0935482	1
chr8.41742499.41743759	-0.653604	1	-0.854539	0.786452	-0.226552	1	0.350406	1	-0.116697	1
chr8.41752508.41753003	-0.542081	1	-0.923263	0.776905	-1.30048	0.0931262	-0.0601757	1	0.392259	1
chr8.41753244.41754063	-1.02152	0.211659	-1.22108	0.059672	-1.55038	0.000123282	-0.369444	1	-0.140853	1
chr8.41771776.41772582	0.103074	1	-0.232519	1	-0.543907	1	-0.312944	1	-0.0672717	1
chr8.41773433.41774296	0.127335	1	0.102768	1	-1.25422	0.130873	-1.08056	0.633363	-0.280506	1
chr8.41777321.41777908	0.0149732	1	-0.768433	1	0.125516	1	0.324093	1	0.654867	1
chr8.41782523.41783754	-1.16336	0.206189	-1.47444	0.0429695	-1.32201	0.0229067	-0.368783	1	0.0939115	1
chr8.41795313.41796239	-0.638113	1	-1.03421	0.481576	-0.633865	1	-1.12568	0.374625	-0.982819	1
chr8.41797911.41798821	-0.496893	1	-0.490739	1	-0.922224	0.636675	0.106945	1	0.636268	1
chr8.41808931.41810001	0.00613704	1	-0.151931	1	0.0521027	1	0.70616	1	0.597568	1
chr8.41814383.41815073	-0.779986	1	-0.696079	1	-1.00631	0.428771	0.140095	1	0.643803	1
chr8.41818382.41819311	0.301286	1	0.176116	1	0.0485311	1	0.173447	1	-0.145113	1
chr8.41819553.41820169	0.931663	0.871669	0.561961	1	1.05987	0.402307	1.59125	0.0963491	0.716756	1
chr8.41820553.41820957	-0.378263	1	-0.630239	1	-0.705341	1	-0.0796093	1	0.755916	1
chr8.41821582.41822112	-0.973691	0.754311	-1.80329	0.044231	-1.75285	0.00840267	-0.278858	1	0.546046	1
chr8.41824782.41825646	0.0254329	1	-0.166354	1	-0.0788206	1	-0.0486806	1	-0.165764	1
chr8.41827151.41828056	0.198632	1	-0.156764	1	0.392015	1	0.397504	1	-0.196359	1
chr8.41831891.41832845	-0.0385658	1	-0.706346	1	-0.751909	0.938863	-0.0638892	1	0.368733	1
chr8.41858019.41858848	0.482581	1	0.413369	1	-0.238926	1	0.617836	1	0.799137	1
chr8.41860568.41861314	-1.06745	0.432079	-0.587269	1	-1.08881	0.206114	-0.301026	1	0.148868	1
chr8.41869666.41870762	0.708541	1	0.791947	1	0.49923	1	0.665834	1	0.239777	1
chr8.41871908.41872956	0.404068	1	0.296044	1	-0.981245	0.308399	-0.707475	1	-0.0291912	1
chr8.41877591.41878729	1.69777	0.201711	1.34666	0.495815	1.29462	0.368397	0.968532	1	0.751079	1
chr8.41880090.41881588	0.326895	1	0.223429	1	-0.864902	0.594687	-0.860253	1	-0.112939	1
chr8.41891808.41892925	1.97351	NA	1.33134	NA	1.26212	0.698859	1.35386	1	1.03766	1
chr8.41894016.41894828	0.150208	1	-0.294724	1	-0.998963	0.612184	-0.377337	1	0.157049	1
chr8.41901646.41902624	3.70049	NA	3.15099	NA	3.06883	0.0928005	2.98452	0.290903	1.88606	1
chr8.41920460.41921789	-0.799983	0.942977	-0.772155	0.976695	-1.01933	0.252765	0.215722	1	0.748129	1
chr8.41922315.41922728	0.0571152	NA	0.213959	NA	0.275477	1	0.46982	1	0.169764	1
chr8.41944606.41945139	-1.75336	0.163271	-2.07671	0.0798405	-1.43944	0.178366	0.205412	1	0.475122	1
chr8.41950708.41951416	0.417814	1	-0.320947	1	-0.500686	1	0.489148	1	0.302561	1
chr8.41956557.41957687	-0.884712	0.927516	-0.775408	1	-1.11884	0.264949	-1.001	0.838442	0.00296849	1
chr8.41963848.41965107	-0.783224	1	-1.08201	0.46364	-1.22614	0.124257	0.096805	1	0.793335	1
chr8.41970441.41971497	1.26316	0.442867	1.26897	0.416609	1.43474	0.12324	1.26367	0.564091	-0.269884	1
chr8.41971785.41973447	-0.703397	1	-0.634725	1	-1.18076	0.10878	-0.173496	1	0.509099	1
chr8.41978207.41978660	1.31337	NA	2.21332	NA	0.992881	NA	1.17791	1	0.0958655	1
chr8.41987590.41989700	-0.961712	0.550724	-0.944473	0.586407	-0.903876	0.442919	0.0898237	1	0.818198	1
chr8.41997533.41998230	0.34176	NA	0.193928	NA	0.501153	1	0.330758	1	0.435546	1
chr8.42004685.42005694	-0.587372	1	-0.88382	0.733197	-1.74851	0.000704091	-1.29348	0.132126	-0.0662313	1
chr8.42005826.42006764	0.39966	1	0.312304	1	-0.142271	1	-0.419931	1	-0.757243	1
chr8.42026642.42027710	0.26873	1	-0.0527288	1	0.281691	1	0.534393	1	0.179458	1
chr8.42038917.42039704	-1.28929	0.22256	-1.28952	0.239879	-1.58765	0.0134137	-0.283081	1	0.283914	1
chr8.42041788.42042535	-0.943581	0.621045	-1.62151	0.0295096	-1.85637	0.000229817	-0.605774	1	-0.0222739	1
chr8.42045351.42046239	1.53984	0.374631	0.68081	1	1.14325	0.596125	0.884509	1	1.12	1
chr8.42053524.42054211	-0.661205	1	-1.19111	0.559879	-1.23166	0.264394	-0.435802	1	0.122301	1
chr8.42068895.42069719	-0.657386	1	-1.0249	0.589551	-1.26225	0.0924137	-0.795191	1	-0.471142	1
chr8.42098305.42099423	0.165535	1	-0.480242	1	-0.192286	1	-0.107965	1	-0.48522	1
chr8.42103591.42104482	-0.857195	0.936884	-1.09035	0.484683	-1.61607	0.0114443	-0.751189	1	0.345798	1
chr8.42110047.42110560	0.711141	NA	-0.0484189	NA	0.388568	1	0.482929	1	-0.0968793	1
chr8.42127119.42128003	-0.864587	0.915938	-1.17157	0.372746	-1.78445	0.00266112	-0.724319	1	-0.170576	1
chr8.42152068.42153280	0.700839	1	0.256271	1	-0.149606	1	0.370024	1	0.0424531	1
chr8.42164791.42165096	-0.758575	NA	-1.95607	NA	-1.65758	0.146092	-0.627109	1	0.209025	1
chr8.42181259.42181898	-1.03229	0.635059	-1.04229	0.611032	-2.22166	0.000156547	-1.69437	0.0420883	-0.762611	1
chr8.42210838.42211282	0.856627	1	0.419063	1	0.725337	1	0.842494	1	0.314469	1
chr8.42221011.42222024	0.677736	1	0.511692	1	0.364317	1	0.52888	1	0.461505	1
chr8.42239731.42240195	0.568817	1	-0.153503	1	-0.821655	1	-1.15118	1	-0.954264	1
chr8.42251265.42252217	0.444914	1	0.317788	1	0.199323	1	0.356685	1	0.281994	1
chr8.42281118.42281786	0.00758145	1	-0.782695	1	-0.210642	1	0.762014	1	0.726169	1
chr8.42291223.42293019	-0.171208	1	-0.729352	1	-0.888368	0.606056	-0.412997	1	-0.0925322	1
chr8.42302453.42302849	1.47599	NA	1.21536	NA	0.788902	NA	1.41309	1	0.464631	1
chr8.42309317.42309713	0.431633	NA	-0.291134	NA	-0.761819	1	-0.838582	1	-0.702505	1
chr8.42323733.42324007	1.33456	NA	1.77013	NA	-0.16011	1	-0.280434	1	0.0795311	1
chr8.42324660.42325328	-0.584879	1	0.0168644	1	-0.728817	1	-0.741043	1	-0.644071	1
chr8.42329270.42329688	0.460385	1	0.0723537	1	0.569867	1	0.669812	1	0.0474794	1
chr8.42339841.42340740	1.29321	0.332081	0.915896	0.89407	1.62885	0.0286395	1.6395	0.0946363	0.366676	1
chr8.42347766.42349024	1.30618	0.313863	0.629889	1	1.21928	0.239942	1.132	0.705413	-0.282833	1
chr8.42353277.42354114	0.343137	1	0.278618	1	-0.767744	0.920579	-0.839124	1	-0.780968	1
chr8.42375035.42375656	-1.5817	0.178547	-1.9927	0.0573257	-2.20068	0.00156241	-0.400926	1	0.213785	1
chr8.42391749.42392418	0.878129	NA	0.361984	NA	-0.165413	NA	0.40062	1	0.935338	1
chr8.42423298.42425253	-0.778038	1	-1.34961	0.143759	-1.50507	0.0108262	-0.55162	1	0.163676	1
chr8.42466476.42466924	0.12231	1	-0.757311	1	0.0951813	1	0.805837	1	1.25534	1
chr8.42496660.42497345	-0.448493	1	-0.767009	1	-0.680227	1	-0.10612	1	0.527524	1
chr8.42497938.42498644	-0.189891	1	-0.550134	1	-0.61664	1	-0.334994	1	0.0420346	1
chr8.42500313.42500733	-0.340824	1	-1.18432	0.632222	-0.924441	0.721327	-0.455626	1	-0.138827	1
chr8.42501646.42501880	0.124702	NA	-0.364204	NA	-0.0453175	1	0.761241	1	1.01484	1
chr8.42596363.42597441	-0.636096	1	-1.53163	0.0729505	-1.14115	0.16104	-0.116135	1	-0.141014	1
chr8.42613864.42615298	-0.591926	1	-1.33335	0.0838247	-0.682163	0.939275	-0.141874	1	-0.369474	1
chr8.42683881.42684287	1.2633	0.681635	1.39477	0.506363	0.59567	1	0.135833	1	0.465315	1
chr8.42689867.42690684	0.50012	1	-0.340616	1	-0.717383	1	-0.435858	1	-0.0700342	1
chr8.42699116.42700048	0.523334	1	-0.0488953	1	-0.616946	1	-0.278031	1	-0.181569	1
chr8.42765154.42765758	-1.51448	0.193507	-2.2093	0.0268886	-1.66727	0.0318521	-1.12533	0.727572	-0.053167	1
chr8.42824181.42825085	-1.18942	0.40809	-1.88849	0.0365641	-1.66304	0.0146937	-1.05515	0.744314	-0.60088	1
chr8.42869626.42870830	1.27597	0.495775	0.784714	1	1.57634	0.0876924	1.24425	0.682402	-0.000820831	1
chr8.42886276.42887227	-1.4151	0.176618	-1.93215	0.0255315	-1.5931	0.0210776	-0.29226	1	0.231006	1
chr8.42890642.42891018	3.49591	NA	2.48171	NA	3.98461	NA	2.73545	NA	1.27934	1
chr8.42891432.42892228	-1.41108	0.196047	-2.23274	0.00919975	-1.59097	0.0240511	-0.487873	1	-0.00333113	1
chr8.42893390.42893929	-1.25263	0.46122	-1.11406	0.648174	-1.86103	0.0132457	-0.51052	1	-0.102453	1
chr8.42899959.42901675	-1.12836	0.379751	-1.60098	0.0578725	-1.40195	0.0344949	-0.965159	0.808732	-0.467479	1
chr8.42902933.42903408	2.80806	NA	2.64291	NA	2.28679	NA	2.0038	NA	1.56415	1
chr8.42927652.42928096	-1.96143	0.0633396	-3.60472	0.00146428	-2.8034	3.83511e-05	-2.02947	0.0242357	-1.09985	1
chr8.42929965.42930438	2.05855	0.151677	1.91436	0.209809	1.81902	0.1397	2.14344	0.149089	0.43262	1
chr8.42942077.42942674	0.221672	NA	-0.684386	NA	0.234957	1	-0.29366	1	-0.375671	1
chr8.42943105.42944932	-0.0563216	1	-0.540994	1	-0.562593	1	-0.0307751	1	0.0865767	1
chr8.42957811.42959069	0.998641	0.63816	0.639509	1	0.898947	0.616113	1.07373	0.666745	-0.469128	1
chr8.42964190.42964678	-0.517875	1	-1.1734	0.681424	-1.39599	0.207534	-1.56755	0.286613	-0.749808	1
chr8.42973285.42974528	0.706147	1	0.190051	1	0.318737	1	0.437135	1	0.182908	1
chr8.42977360.42978357	-0.503107	1	-0.199293	1	-1.27149	0.190907	-0.805423	1	-0.317222	1
chr8.42982434.42983192	-0.970794	1	-1.50163	0.380923	-0.909523	0.793867	0.350676	1	1.02515	1
chr8.42987445.42988066	0.239708	NA	-0.872953	NA	-0.353988	NA	-0.889571	1	-1.17727	1
chr8.43038634.43039682	-1.46822	0.127541	-2.62875	0.000866561	-1.93264	0.00109689	-1.19083	0.411166	-0.243602	1
chr8.43051331.43051839	-1.14508	0.689491	-1.48889	0.342904	-1.43381	0.164698	-0.869366	1	-0.275499	1
chr8.43057460.43058030	0.240989	NA	-0.6677	NA	0.610291	1	-0.262081	1	-0.224467	1
chr8.43061922.43062255	0.0342449	NA	0.801894	NA	-0.348307	NA	-0.332721	1	-0.715518	1
chr8.43084428.43084777	5.05791	NA	2.89222	NA	3.98708	NA	3.63613	NA	3.52068	1
chr8.43102727.43103138	0.847893	NA	1.18544	NA	0.116592	NA	0.530866	NA	0.195766	1
chr8.43110845.43112043	-1.1886	0.269535	-1.50283	0.080428	0.0891254	1	-0.965266	0.74736	-1.37912	0.365168
chr8.43113605.43113929	-0.345431	1	-1.48109	0.416917	-1.32344	0.282857	-1.1499	0.891144	-0.448459	1
chr8.43117126.43118288	0.777333	1	-0.615966	1	0.0357192	1	0.18999	1	-0.611796	1
chr8.43120876.43121391	0.698445	1	-0.207983	1	-0.17141	1	-0.0900926	1	-0.705925	1
chr8.43167501.43168572	-1.57509	0.0193165	-1.67812	0.011918	-1.85707	0.000120397	-0.36571	1	0.229874	1
chr8.43168892.43169795	0.317135	1	0.393246	1	-1.11738	0.212886	-0.901925	0.993111	-0.33416	1
chr8.43178890.43179831	-1.78183	0.0214198	-1.99061	0.00932584	-2.17153	9.46623e-05	-1.21969	0.372854	-0.107618	1
chr8.43185670.43186603	1.20972	0.634517	1.10502	0.751181	1.0453	0.631619	1.35728	0.576668	-0.245455	1
chr8.43188682.43189950	0.828944	1	0.15474	1	0.404512	1	0.737025	1	0.506152	1
chr8.43194276.43194661	0.208134	NA	-0.983909	NA	-0.446192	NA	-0.507338	1	-0.498047	1
chr8.43205942.43206349	1.88781	NA	0.953297	NA	1.18613	NA	1.81918	0.883667	1.66786	1
chr8.43224877.43225471	2.04451	NA	0.622773	NA	0.89471	1	0.943282	1	0.866459	1
chr8.43259566.43260115	0.566166	NA	0.145968	NA	-0.478469	1	-0.388632	1	-0.157997	1
chr8.43264812.43265288	-0.604703	1	-1.30264	0.460994	-1.56075	0.0705666	-0.815923	1	-0.569518	1
chr8.43269339.43271138	-0.248649	1	-0.655427	1	-0.952832	0.291793	-0.519609	1	0.307641	1
chr8.43302261.43302794	-0.805517	1	-1.51493	0.251583	-1.06367	0.41668	-0.317838	1	-0.135211	1
chr8.43333454.43333865	0.286326	1	0.25895	1	0.12495	1	0.0460777	1	-0.256276	1
chr8.43338548.43339278	-0.424655	1	-1.01962	0.87493	-1.03679	0.588156	-0.892955	1	-0.244821	1
chr8.43356095.43356971	-1.89987	0.0226693	-2.76775	0.000481023	-1.61318	0.0214914	-1.37072	0.246675	-1.69588	0.180668
chr8.43357079.43357229	1.16558	NA	0.615891	NA	0.622236	NA	1.15234	NA	0.0662608	1
chr8.43369130.43369717	0.221864	1	0.597639	1	-0.566071	1	0.311431	1	0.414625	1
chr8.43376793.43378463	0.642309	1	-0.0966935	1	0.543821	1	0.793126	1	-0.189619	1
chr8.43390315.43390984	1.53167	0.495106	1.06739	0.984189	1.00186	0.867845	0.947006	1	1.02463	1
chr8.43399871.43400351	-0.998952	NA	-0.681665	NA	-0.487532	1	-0.714839	1	-1.6443	1
chr8.43400719.43401529	-1.72167	0.165487	-1.68881	0.226652	-1.64396	0.0739658	-1.92449	0.0735698	-2.06465	0.151828
chr8.43406753.43408819	0.392156	1	-0.054029	1	-0.203105	1	0.226156	1	-0.482645	1
chr8.43415632.43416435	-0.00781445	1	-0.671306	1	-0.129509	1	0.611948	1	0.358323	1
chr8.43441377.43441741	-0.241382	NA	-0.837803	NA	-0.53137	1	0.320259	1	1.04889	1
chr8.43442442.43443454	-0.086299	1	0.0379689	1	-0.591027	1	-0.0533312	1	0.0189125	1
chr8.43494018.43494294	1.36647	NA	1.34737	NA	0.91469	NA	0.721841	NA	-0.00307561	1
chr8.43520004.43520833	-0.461194	1	-0.653109	1	-1.72367	0.0186223	0.0524461	1	0.535276	1
chr8.43625183.43625954	-0.247233	1	-0.921575	0.912472	-1.42637	0.0959701	-0.367962	1	0.327152	1
chr8.43650460.43651297	-0.32365	1	-0.424887	1	-1.07841	0.410591	0.136647	1	0.702253	1
chr8.43673966.43674438	-1.53443	0.284696	-1.44345	0.378242	-2.119	0.00873561	-0.748572	1	0.012165	1
chr8.43811726.43812350	-1.17093	0.465771	-1.42684	0.228884	-1.81364	0.00697929	-0.935273	1	-0.00796329	1
chr8.43824960.43825399	-0.169164	1	-0.161519	1	-1.12555	0.518966	-0.545415	1	0.266778	1
chr8.43827719.43828048	2.68465	NA	2.20759	NA	1.76984	NA	2.02711	0.904024	1.20962	1
chr8.43849870.43851381	0.0703715	1	-0.211554	1	-0.947867	0.399993	-0.415612	1	0.0631617	1
chr8.43889481.43889912	2.4023	NA	0.0437343	NA	1.54195	NA	1.69981	0.817368	1.34781	1
chr8.43903790.43904953	-0.446534	1	-1.14351	0.444822	-0.772194	0.843717	-0.655518	1	0.15636	1
chr8.43909061.43909344	-1.04316	1	-1.77803	0.316448	-1.89182	0.0780687	-0.654415	1	0.0557462	1
chr8.43920811.43921644	1.67774	NA	1.2088	NA	0.864725	1	0.845092	1	0.790885	1
chr8.43922586.43923667	2.46086	0.0829853	1.53295	0.580066	1.41067	0.502673	1.93017	0.385895	1.70278	1
chr8.43931640.43932169	0.585916	1	0.489226	1	0.112862	1	0.752316	1	0.440343	1
chr8.43934225.43934736	0.14511	1	-0.105583	1	0.156264	1	0.427019	1	0.454626	1
chr8.43940759.43941670	-0.700444	1	-0.89104	0.830868	-0.483641	1	0.516499	1	0.386896	1
chr8.43947335.43947912	0.678225	NA	0.356093	NA	-0.0432201	NA	0.274028	1	-0.16073	1
chr8.43948685.43950080	0.0139388	1	-0.245386	1	0.0382084	1	0.433718	1	-0.0128797	1
chr8.43970246.43970803	0.657857	1	0.308999	1	0.0260932	1	0.827664	1	0.37863	1
chr8.44023612.44024889	-0.79627	0.909975	-0.626898	1	-1.11278	0.097503	-0.466928	1	-0.19562	1
chr8.44025569.44026253	0.743336	1	0.173315	1	0.422304	1	0.56244	1	0.255045	1
chr8.44033885.44035796	-1.64161	0.00845169	-1.74839	0.00511885	-2.2939	1.25649e-07	-1.42086	0.0436112	-0.587745	1
chr8.44058562.44059499	2.17302	0.170937	1.04476	1	1.52357	0.401215	1.41189	0.933527	1.32015	1
chr8.44065597.44066584	1.32321	0.300676	1.17335	0.470266	-0.478319	1	-0.785466	1	-0.74876	1
chr8.44068213.44068695	-0.463214	NA	-0.365263	NA	-0.777136	NA	-0.678978	1	-1.10463	1
chr8.44094737.44095135	1.47333	0.404146	0.667006	1	0.685252	1	0.549071	1	-0.0404846	1
chr8.44095907.44096755	0.891835	0.908122	0.843673	0.953792	0.770672	0.908276	0.87956	1	0.478782	1
chr8.44097392.44097941	1.77016	0.303075	1.36044	0.64939	1.67209	0.208902	1.83303	0.337773	-0.262758	1
chr8.44102149.44102734	0.33185	1	-0.013515	1	-0.902535	0.841389	-0.933301	1	0.204513	1
chr8.44130278.44130680	1.42184	NA	0.819275	NA	1.11535	NA	0.988657	1	0.238001	1
chr8.44136692.44137422	0.0921021	1	-0.452051	1	0.112521	1	0.342482	1	0.179601	1
chr8.44149056.44149353	1.34503	NA	1.09781	NA	0.593331	NA	0.439331	NA	-0.0872656	1
chr8.44165006.44166039	0.557651	1	0.210829	1	0.218205	1	0.209323	1	-0.127524	1
chr8.44176561.44177371	-0.709529	1	-1.4029	0.288704	-1.54897	0.0418486	-1.39257	0.255813	-1.06951	1
chr8.44201984.44202743	-1.93005	0.00259201	-2.3068	0.000176099	-2.17382	1.45243e-05	-0.76	1	-0.293694	1
chr8.44203445.44203898	-0.97642	0.876612	-1.48485	0.275599	-1.48457	0.0905234	-0.504717	1	0.269421	1
chr8.44228403.44229851	-0.800798	1	-1.43866	0.115906	-1.57649	0.00897247	-0.483819	1	0.0416824	1
chr8.44334643.44335433	0.497492	NA	0.0370606	NA	0.422007	1	0.10592	1	-0.196972	1
chr8.44343475.44344594	-1.52733	0.094005	-2.00862	0.0133728	-1.9562	0.000910006	-0.932875	0.967119	-0.376742	1
chr8.44353014.44353784	-0.486282	1	-0.526634	1	-1.42482	0.0765374	-0.516789	1	-0.0917322	1
chr8.44358353.44358888	1.23879	NA	1.17283	NA	0.641161	NA	0.699532	1	-0.0177182	1
chr8.44367274.44367856	-0.780834	1	-0.597756	1	-1.4901	0.105301	-0.948101	1	-0.480807	1
chr8.44373228.44374490	-0.343925	1	-0.582922	1	-0.80511	0.330961	-0.331572	1	-0.433153	1
chr8.44376786.44377474	-0.144499	1	-0.281351	1	-0.659851	1	-0.0647363	1	0.459815	1
chr8.44385495.44386338	-0.694663	1	-0.817124	1	-1.3713	0.0730132	-1.18886	0.445715	-0.0652519	1
chr8.44387873.44388620	-0.21039	1	-0.887832	0.984268	-1.22638	0.245967	-0.303393	1	0.523571	1
chr8.44403382.44404051	1.0249	NA	0.457821	NA	-0.0306443	NA	0.172172	1	-0.327086	1
chr8.44405681.44406559	1.43436	NA	1.9269	NA	1.0247	0.985173	1.28829	1	0.745058	1
chr8.44408322.44409121	-1.54174	0.0495642	-1.74034	0.0202832	-2.56043	1.7957e-07	-1.32496	0.187493	-0.326854	1
chr8.44410094.44410938	-0.0415117	1	-0.252521	1	-0.632332	1	0.145195	1	0.432078	1
chr8.44412352.44413222	-0.887204	0.741119	-1.01573	0.478901	-1.41441	0.0163901	-0.885569	0.915251	-0.218942	1
chr8.44445788.44446247	-0.46099	1	-1.68293	0.207042	-1.20941	0.30308	-0.98706	1	-0.56731	1
chr8.44451369.44451969	-0.709181	1	-0.659294	1	-1.00923	0.356781	-0.802554	1	-0.801363	1
chr8.44456288.44457759	1.15295	0.52009	0.564052	1	1.41627	0.0939408	1.20052	0.573211	0.457762	1
chr8.44464792.44465417	-0.795453	NA	-0.411058	NA	-0.510152	NA	-0.446233	NA	-0.480883	1
chr8.44476350.44478271	-0.271746	1	-0.736635	1	-1.10862	0.120495	-0.615775	1	-0.281631	1
chr8.44487389.44487727	0.712666	NA	0.149222	NA	-0.0739089	NA	0.187627	1	0.0668496	1
chr8.44520849.44521800	-1.00174	0.694722	-1.27821	0.311677	-1.47746	0.0465485	-0.492936	1	-0.044028	1
chr8.44525320.44526746	1.11332	0.367095	0.5988	1	1.10501	0.206942	0.789247	1	-0.688795	1
chr8.44529322.44530103	1.24059	0.29613	1.12016	0.447891	-0.479602	1	-0.857668	1	-0.65295	1
chr8.44548961.44549817	0.972045	1	0.154409	1	0.365601	1	0.4046	1	-0.268377	1
chr8.44591106.44591663	0.324313	1	-0.266047	1	0.473743	1	0.426716	1	-1.3357	1
chr8.44603297.44604049	1.02042	NA	0.486175	NA	0.215921	1	0.690211	1	0.53699	1
chr8.44608062.44609262	1.0829	0.685983	0.546554	1	0.95277	0.659278	1.00132	1	0.763482	1
chr8.44627979.44628280	1.48067	NA	0.469631	NA	0.734278	NA	0.700983	NA	0.83034	1
chr8.44631294.44631567	-0.40734	NA	-1.57594	NA	-1.10444	0.529625	-0.698393	1	0.125222	1
chr8.44647819.44648610	-0.0767213	1	-0.338263	1	-0.211547	1	-0.210162	1	-0.138547	1
chr8.44651405.44651962	0.378799	1	0.112275	1	-0.810445	0.875338	-0.388462	1	-0.866224	1
chr8.44679049.44680238	-0.357315	1	-0.961578	0.865179	-0.379037	1	0.48993	1	0.513591	1
chr8.44689818.44690341	-0.209154	1	-0.707325	1	-1.30627	0.392744	-0.833886	1	-0.096462	1
chr8.44690712.44691111	-0.960349	0.898521	-1.72308	0.153383	-1.27461	0.198087	-0.64081	1	-0.35937	1
chr8.44691261.44691554	-0.334346	1	-0.249818	1	-0.0303817	1	-0.484676	1	-0.724083	1
chr8.44691942.44692986	1.7578	0.0503798	1.14559	0.526978	1.84103	0.00878427	1.77547	0.0531286	-0.345881	1
chr8.44694248.44695480	0.316035	1	0.106828	1	0.412314	1	0.491186	1	-0.377614	1
chr8.44695873.44696425	0.876586	1	0.566806	1	1.29543	0.216032	1.18576	0.690295	-0.597888	1
chr8.44699790.44700129	0.728325	1	0.318454	1	0.471574	1	0.442622	1	-0.117187	1
chr8.44708719.44709921	0.981086	0.716342	0.266277	1	0.695958	1	0.534009	1	-0.272165	1
chr8.44727941.44728383	1.41065	NA	0.444135	NA	0.000462076	NA	0.929996	1	0.877029	1
chr8.44735039.44735944	1.85883	0.306368	0.943226	1	1.36139	0.516115	1.24142	1	1.08153	1
chr8.44744718.44746169	-0.631856	1	-1.46761	0.18699	-1.11911	0.285045	-0.142767	1	0.524661	1
chr8.44749454.44750455	0.459737	1	-0.0594462	1	-0.105829	1	0.417893	1	0.679686	1
chr8.44758457.44759381	0.355742	1	-0.0817485	1	0.910933	0.69656	0.702895	1	-0.608658	1
chr8.44762582.44763364	-0.80108	0.7978	-1.20904	0.108095	-1.3489	0.00661109	-0.634155	1	-0.585044	1
chr8.44766987.44767725	1.20085	0.550684	0.613513	1	0.74442	1	0.697611	1	-0.575696	1
chr8.44774403.44774929	2.92292	NA	2.65661	NA	2.86233	0.136458	2.80233	0.379411	2.49114	1
chr8.44785066.44785606	-0.499959	NA	-0.669179	NA	-0.373641	1	0.0414015	1	-0.334478	1
chr8.44796456.44797057	1.11962	0.713832	0.32586	1	1.04944	0.570356	1.12348	0.890695	-0.954889	1
chr8.44805334.44805911	-0.543449	1	-0.659901	1	-1.85857	0.00475786	-0.708578	1	-0.337908	1
chr8.44826567.44827619	-0.912604	0.778627	-0.822831	0.944986	-0.850172	0.629365	-0.392847	1	-0.0311942	1
chr8.44832977.44833389	-0.300108	1	-0.309816	1	-0.523561	1	-0.0976591	1	0.125179	1
chr8.44839137.44840599	0.661511	1	0.376344	1	0.880256	0.53222	1.05105	0.53199	0.160756	1
chr8.44847206.44847617	2.58542	NA	2.87095	NA	2.70795	NA	2.56584	0.508934	1.5913	1
chr8.44879223.44880155	-0.208164	1	-0.38292	1	-1.22168	0.17104	-0.372774	1	0.187283	1
chr8.44884182.44884972	0.582603	1	0.0282274	1	0.771681	1	0.772067	1	0.182409	1
chr8.44893433.44893863	1.06529	NA	-0.284632	NA	0.930141	NA	1.0262	1	0.469544	1
chr8.44898544.44900468	-1.21531	0.172055	-1.14302	0.265067	-1.32776	0.027203	-0.135926	1	0.432142	1
chr8.44918123.44918891	0.0534764	1	0.0899654	1	0.0254655	1	0.650961	1	0.69345	1
chr8.44925660.44925932	0.643619	1	0.529467	1	0.62517	1	0.763071	1	0.503518	1
chr8.44934751.44936110	-0.411612	1	-0.0599334	1	0.186248	1	0.203585	1	0.250142	1
chr8.44936827.44937480	-0.0675693	1	0.237254	1	0.523019	1	0.592978	1	0.650123	1
chr8.44937604.44938823	-0.773316	0.705962	-0.479736	1	-0.170613	1	-0.121475	1	-0.00673052	1
chr8.44943158.44944082	0.387132	1	0.308535	1	0.7099	0.993512	0.982394	0.774506	0.731775	1
chr8.44953372.44953952	-0.177226	1	-0.416046	1	-0.723908	1	0.404412	1	0.549732	1
chr8.44955436.44956003	0.479955	1	0.519045	1	-0.669219	1	0.407548	1	0.977979	1
chr8.44956792.44958321	-0.458429	1	-0.539743	1	-0.0908343	1	0.156043	1	0.225839	1
chr8.44959415.44960097	0.314938	1	0.248306	1	0.352225	1	0.26561	1	0.603342	1
chr8.44965880.44967157	-0.259727	1	-0.381357	1	-0.381213	1	-0.219651	1	-0.278055	1
chr8.44967338.44968232	-0.928171	0.687213	-1.00526	0.536522	-1.80571	0.000721313	-1.11394	0.404791	-0.530647	1
chr8.44972470.44972737	0.683717	NA	0.428453	NA	0.0639077	NA	0.477837	NA	0.624718	1
chr8.44974609.44975034	0.623647	NA	0.357392	NA	0.709588	1	0.583861	1	-0.268279	1
chr8.44975776.44976008	-0.465611	1	-0.856836	1	-0.453132	1	0.325747	1	1.00465	1
chr8.44979195.44980719	-0.668226	1	-0.889898	0.490398	-0.415244	1	-0.501887	1	-1.08954	0.526684
chr8.44982843.44983125	1.90472	NA	1.91684	NA	0.108159	1	-0.571843	1	0.195814	1
chr8.44985345.44986726	0.0357738	1	-0.124923	1	0.125556	1	0.120036	1	0.0215699	1
chr8.44992077.44993811	0.921575	0.823237	0.561904	1	1.18645	0.193228	1.04991	0.736556	-1.03891	1
chr8.44998522.44999546	-0.647657	1	-0.817019	0.822498	-0.266712	1	-0.442004	1	-1.12221	0.939681
chr8.45002787.45003030	0.556583	1	-0.227958	1	0.771162	1	0.856584	1	-0.578532	1
chr8.45003474.45004024	1.31923	0.721655	1.25813	0.75319	2.06438	0.0559275	1.39598	0.810405	0.163171	1
chr8.45008329.45008605	1.11501	NA	1.4777	NA	1.61336	NA	1.40727	1	1.17666	1
chr8.45010579.45011219	0.0030737	1	-0.0209598	1	0.0915902	1	0.0351313	1	-0.15133	1
chr8.45014565.45015608	1.36188	0.524875	0.770879	1	0.724583	1	0.351524	1	0.0937237	1
chr8.45021220.45022783	-0.702527	0.952636	-0.668129	1	-0.753241	0.506913	-0.192761	1	0.181449	1
chr8.45032033.45032955	1.32734	NA	0.832812	NA	0.656379	1	0.316969	1	0.244227	1
chr8.45035018.45035844	1.13454	NA	0.852074	NA	1.05317	0.839939	0.62864	1	1.24466	1
chr8.45052179.45053264	-0.539812	1	-0.877015	0.504168	-0.852295	0.325209	-0.468058	1	-0.147858	1
chr8.45053772.45055181	0.709404	1	0.427418	1	0.59641	1	0.47025	1	0.0864155	1
chr8.45062240.45063016	-0.254389	1	-0.126319	1	-0.454842	1	-0.376065	1	0.892254	1
chr8.45068436.45069487	-0.801877	0.717524	-0.770475	0.794527	-0.552756	1	-0.340409	1	-0.625056	1
chr8.45078644.45079761	-1.24269	0.17835	-1.43173	0.083694	-1.82664	0.000293486	-1.32408	0.107362	-0.22716	1
chr8.45096743.45097317	1.12218	NA	-0.0814709	NA	0.841527	NA	0.711865	1	0.0648051	1
chr8.45098676.45099567	-0.354017	1	-1.5723	0.107143	-0.919244	0.501808	-0.649312	1	0.0543163	1
chr8.45103892.45104565	-0.898529	0.994397	-1.26179	0.437671	-0.954174	0.604729	-0.155742	1	-0.0682544	1
chr8.45108986.45111000	-0.83019	0.502908	-1.01009	0.16511	-1.30032	0.00115295	-0.437597	1	0.0686463	1
chr8.45117385.45118421	-0.309454	1	-0.427677	1	-0.796197	0.394777	-0.506538	1	-0.181913	1
chr8.45125524.45126110	-0.188635	1	-0.360422	1	-1.1461	0.284275	-0.688304	1	0.0491719	1
chr8.45129517.45130024	1.19041	0.561748	0.628273	1	1.13854	0.412517	1.14365	0.804675	-0.802925	1
chr8.45130452.45132141	1.43636	0.131563	1.37903	0.175366	1.89728	0.00158918	1.52294	0.102547	0.298152	1
chr8.45135227.45135932	0.788686	1	0.543237	1	0.287829	1	0.431937	1	0.211267	1
chr8.45188188.45188715	0.875278	NA	0.730539	NA	0.0429322	NA	0.877172	1	0.0491517	1
chr8.45195606.45196388	0.215139	1	-0.82423	1	-0.0192589	1	0.0301374	1	-0.0559007	1
chr8.45197147.45197972	0.301287	NA	-0.0248547	NA	-0.814233	1	0.111762	1	-1.00993	1
chr8.45201271.45202137	-0.833909	0.918356	-0.749383	1	-1.34331	0.0392185	-0.602744	1	0.0285591	1
chr8.45236245.45237157	0.164225	1	-0.149281	1	0.0216631	1	0.0298749	1	-0.626945	1
chr8.45237935.45238741	0.263438	1	0.176611	1	0.0244624	1	0.287064	1	-0.0355061	1
chr8.45252074.45252484	-1.17604	0.467841	-1.62774	0.119971	-1.85443	0.00451522	-0.654187	1	-0.229248	1
chr8.45253649.45254011	-2.30284	0.00609238	-1.90301	0.0441997	-2.01007	0.00188564	-0.625916	1	0.295879	1
chr8.45255056.45255637	-0.814825	1	-0.840524	0.97719	-1.27342	0.129235	-0.0275129	1	0.354699	1
chr8.45267847.45269251	-0.421113	1	-1.16459	0.171514	-0.564848	1	-0.629097	1	-0.573845	1
chr8.45274243.45274993	-0.566301	1	-0.892425	0.980774	-1.25028	0.221079	-1.21933	0.560273	-0.144343	1
chr8.45291684.45292219	0.0295795	1	-0.466582	1	-1.05841	0.510776	-0.321153	1	0.568391	1
chr8.45302372.45302845	-0.266803	1	-0.904634	1	-0.794619	0.973135	-0.976289	1	0.195262	1
chr8.45305627.45306219	0.890227	NA	0.353214	NA	0.588487	NA	0.743458	1	0.692677	1
chr8.45311057.45311907	1.23885	0.430442	0.709284	1	0.924105	0.695492	1.29881	0.451187	0.203099	1
chr8.45332364.45334201	-0.364203	1	-0.571072	1	0.0856895	1	-0.012821	1	-0.217775	1
chr8.45342048.45342768	1.36435	0.3283	0.518182	1	1.25337	0.261793	0.667934	1	0.0985613	1
chr8.45344321.45344589	-0.26983	NA	-0.276773	NA	-1.27537	NA	-1.69762	NA	-2.90449	1
chr8.45344721.45345506	-0.566247	1	-0.40185	1	-0.662994	1	-0.41672	1	-0.296502	1
chr8.45356531.45356981	-0.289438	NA	0.626225	NA	0.972073	NA	0.947936	NA	0.0865319	1
chr8.45357914.45359487	-0.277336	1	-0.0354679	1	0.290923	1	0.144192	1	-0.140736	1
chr8.45362421.45362629	0.315559	1	-0.252803	1	0.275903	1	-0.448958	1	-0.0476184	1
chr8.45367100.45367514	-1.83581	0.0883288	-2.46844	0.0146542	-2.73894	4.89361e-05	-2.99483	7.43166e-05	-3.77154	9.11942e-06
chr8.45373737.45374620	-0.553637	1	-1.16434	0.459822	-1.18575	0.189682	-0.360786	1	0.152285	1
chr8.45380885.45382820	-0.605649	1	-0.697826	1	-0.556098	1	-0.375507	1	-0.284812	1
chr8.45389096.45389824	-0.129542	1	-0.452967	1	-1.06017	0.491081	-1.34331	0.452414	-0.156983	1
chr8.45409721.45411020	-0.384353	1	-0.258561	1	0.437233	1	0.0404929	1	-0.494605	1
chr8.45414969.45415595	-1.49682	0.223986	-2.18788	0.0289904	-2.74137	3.53009e-05	-2.69604	0.000338461	-2.36438	0.0100336
chr8.45418594.45418921	0.753837	NA	0.471046	NA	1.66583	0.268934	1.25449	1	-0.213878	1
chr8.45419923.45420698	1.03007	NA	1.35438	NA	0.874351	1	0.266308	1	0.546701	1
chr8.45431558.45432208	0.256275	1	0.531507	1	-1.05514	0.490037	-1.29336	0.508128	-0.205829	1
chr8.45438475.45439915	-0.419064	1	-0.425327	1	-0.583229	1	-0.563962	1	-0.312792	1
chr8.45447793.45449293	-0.524841	1	-0.585283	1	-0.907439	0.2255	-0.579759	1	-0.0295729	1
chr8.45452104.45452453	-0.425698	1	-0.922131	0.822787	-0.243582	1	0.416954	1	0.599167	1
chr8.45454155.45455290	0.0478465	1	-0.0377744	1	-0.204919	1	0.0135903	1	0.509717	1
chr8.45457996.45458202	0.684723	NA	0.772099	NA	-0.623977	1	-0.587428	1	0.396287	1
chr8.45462222.45463096	-0.0800379	1	1.10614	0.572937	-0.238882	1	-0.938466	1	-0.0114167	1
chr8.45477665.45478249	0.435028	1	-0.0570073	1	-0.0722679	1	-0.34107	1	0.0846165	1
chr8.45484632.45485315	1.14799	0.460361	0.93947	0.790644	0.03559	1	0.119024	1	0.0477423	1
chr8.45507256.45509129	0.0758151	1	0.11714	1	0.507086	1	0.416091	1	0.384583	1
chr8.45512406.45512837	-1.24784	0.357791	-1.49679	0.17387	-1.28583	0.141305	-0.333446	1	0.648469	1
chr8.45521257.45522369	2.51836	0.0127976	2.3647	0.0268225	3.0326	9.30903e-05	2.42688	0.0202114	-0.287126	1
chr8.45524498.45525118	-1.58972	0.36169	-1.47584	0.465734	-0.846978	0.944476	-0.0413985	1	0.596657	1
chr8.45533815.45534490	-0.344769	1	-0.23384	1	-0.951598	0.472726	-0.799055	1	0.0150023	1
chr8.45535243.45535955	-0.187808	1	-0.281514	1	-0.138375	1	0.30601	1	0.934953	1
chr8.45537528.45538176	-1.48712	0.0565815	-1.8903	0.0104027	-1.84188	0.000348109	-1.41387	0.0621559	-0.200038	1
chr8.45541075.45541653	-0.65293	1	-0.637815	1	-0.395766	1	-0.282085	1	0.642802	1
chr8.45543522.45544437	1.02775	1	0.507854	1	0.866223	0.987555	0.522851	1	0.10609	1
chr8.45547679.45548248	0.101034	NA	0.0527533	NA	-0.153431	1	-0.507341	1	-0.301349	1
chr8.45558001.45558302	-0.17796	1	0.127201	1	0.180853	1	-0.351319	1	-0.793837	1
chr8.45558479.45560277	-0.300407	1	-0.0595629	1	-0.575874	1	-0.122282	1	0.60304	1
chr8.45560463.45561227	0.016238	1	0.800489	1	-0.329504	1	-0.242268	1	0.0530117	1
chr8.45570233.45570476	0.806669	NA	0.572371	NA	0.650124	NA	0.681048	1	0.0508261	1
chr8.45575760.45576183	-0.127928	1	-0.722022	1	-1.31999	0.239522	-0.744311	1	-0.311929	1
chr8.45579771.45580936	-0.132068	1	-0.353219	1	-0.437993	1	-0.304623	1	-0.124401	1
chr8.45586038.45587861	-0.0268529	1	-0.0128169	1	-0.70427	0.787679	-0.227852	1	0.132938	1
chr8.45591582.45592501	0.166553	1	0.933681	1	0.169817	1	0.0248916	1	-0.109933	1
chr8.45593590.45594328	-1.23293	0.220665	-1.07208	0.44395	-1.39224	0.0353312	-0.540986	1	0.371014	1
chr8.45595694.45596352	0.565246	NA	0.897182	NA	0.223924	NA	0.403311	1	0.814698	1
chr8.45596463.45596854	-1.99876	0.0157922	-1.95879	0.0265036	-2.03654	0.00058282	-0.782081	1	0.135794	1
chr8.45598919.45599230	-0.332896	1	-0.319875	1	-1.13233	0.374692	-1.29196	0.486814	0.282504	1
chr8.45600004.45600359	-0.0627813	1	-0.222165	1	-0.399328	1	-0.471715	1	0.809059	1
chr8.45601956.45603020	0.195359	1	0.573498	1	0.821584	0.679075	0.772828	1	0.868043	1
chr8.45605253.45605720	0.0512423	1	-0.117912	1	-0.500511	1	-0.378655	1	0.888018	1
chr8.45610294.45611437	-0.24877	1	-0.379377	1	0.20087	1	0.357567	1	0.877443	1
chr8.45611996.45612440	-0.514141	1	-0.0371936	1	-1.46551	0.0733701	-1.20877	0.531668	-0.0259155	1
chr8.45614691.45616075	-0.113641	1	0.158359	1	0.218047	1	0.190771	1	0.605964	1
chr8.45616465.45617147	-0.288543	1	-0.423181	1	-0.915161	0.596896	-0.178054	1	0.477785	1
chr8.45618964.45619766	0.802347	1	0.383788	1	0.79948	1	0.149178	1	0.00724162	1
chr8.45627291.45629429	0.357457	1	0.644478	1	0.770093	0.537657	0.48952	1	0.483731	1
chr8.45634851.45636402	0.548196	1	0.731303	0.893271	0.481025	1	0.194069	1	0.598714	1
chr8.45640835.45641082	-0.466988	NA	-0.809228	NA	0.0950266	1	0.0473993	1	0.159948	1
chr8.45644262.45645050	1.08127	0.657031	0.986337	0.787299	1.53342	0.0587086	1.2266	0.562127	0.44111	1
chr8.45657763.45659476	0.658841	1	0.905121	0.751342	1.40403	0.0339454	0.998228	0.752445	0.55899	1
chr8.45660544.45661198	0.264825	1	0.373203	1	1.16528	0.35456	0.32259	1	-0.27509	1
chr8.45664964.45665565	-0.626839	1	-0.268842	1	0.240311	1	-0.0147229	1	0.0165547	1
chr8.45672851.45673666	-0.636445	1	-0.335889	1	-0.95454	0.279502	-0.500618	1	-0.0179778	1
chr8.45681161.45681584	1.34673	0.743021	1.49596	0.552193	1.83769	0.151842	1.29993	1	-0.385255	1
chr8.45682791.45683523	0.907991	1	0.618352	1	1.07251	0.553626	0.57955	1	0.00893577	1
chr8.45687381.45689727	1.18016	0.260729	1.53762	0.0402057	1.83706	0.000496511	1.22884	0.266119	0.769184	1
chr8.45693226.45694729	0.498475	1	0.65709	1	0.912698	0.46974	0.441913	1	0.0225422	1
chr8.45698875.45699352	0.53233	1	0.651997	1	0.744215	1	0.31832	1	0.448493	1
chr8.45700119.45700777	-1.39223	0.0790946	-1.12834	0.307083	-1.05945	0.19401	-0.166724	1	0.766687	1
chr8.45703403.45704248	0.18142	1	0.289411	1	0.49724	1	0.207383	1	0.0184531	1
chr8.45708994.45710050	0.346069	1	0.611447	1	0.351792	1	0.0776301	1	0.41883	1
chr8.45714406.45714628	-0.331158	1	-0.356159	1	-0.324828	1	-0.22319	1	0.139235	1
chr8.45714975.45716242	-1.11069	0.23841	-1.00815	0.406463	-1.14739	0.0829759	-0.268912	1	0.537206	1
chr8.45721993.45722263	0.0846382	1	0.449082	1	-0.861296	0.837793	-0.648812	1	0.0591012	1
chr8.45723617.45724515	0.914171	0.987692	0.707533	1	1.43558	0.113324	1.2003	0.647757	0.136065	1
chr8.45725300.45725758	0.0552723	1	-0.116148	1	0.497474	1	-0.157943	1	-0.392531	1
chr8.45730614.45731154	-0.779845	1	-0.797479	1	-0.452668	1	-0.768445	1	0.403166	1
chr8.45732489.45733045	-0.685339	1	-0.218608	1	-0.464695	1	-0.415963	1	0.155708	1
chr8.45734047.45734967	0.0279047	1	0.312358	1	0.662175	1	0.0599964	1	-0.499262	1
chr8.45740120.45741045	-0.413789	1	-0.50606	1	-0.525478	1	-0.731754	1	-0.614834	1
chr8.45747865.45748127	0.399631	1	0.423287	1	0.113988	1	0.11349	1	-0.377674	1
chr8.45751602.45752671	-0.589357	1	-0.390528	1	-1.12421	0.0339123	-0.58277	1	0.199934	1
chr8.45763067.45764329	0.285349	1	0.414574	1	0.853232	0.589853	0.361668	1	-0.590782	1
chr8.45765478.45766882	-0.246826	1	-0.0750671	1	0.144634	1	0.147244	1	0.199329	1
chr8.45773136.45773668	0.788342	NA	0.363611	NA	0.431387	NA	-0.253784	NA	-0.10465	1
chr8.45776915.45777529	-1.67637	0.0264202	-1.44921	0.108111	-1.63168	0.00608008	-0.918094	0.929589	-0.0999216	1
chr8.45777897.45778474	0.800009	1	0.586187	1	0.140629	1	0.204002	1	0.686283	1
chr8.45780292.45781243	0.752443	1	0.912662	0.804324	1.05773	0.342389	0.364634	1	0.224751	1
chr8.45783977.45784737	0.760293	NA	-0.363231	NA	0.824588	1	0.267539	1	-0.207601	1
chr8.45788394.45788936	0.322981	NA	0.263565	NA	0.741055	1	0.37967	1	-0.277629	1
chr8.45795921.45796803	-0.403587	1	-0.285596	1	-0.448347	1	-0.23995	1	-0.118947	1
chr8.45802209.45803102	-0.473833	1	0.123605	1	-0.645641	1	-0.440498	1	0.501175	1
chr8.45804126.45805154	0.627137	1	0.503641	1	1.60791	0.0226473	1.1892	0.529467	0.54633	1
chr8.45808068.45809237	-0.395086	1	-0.0999941	1	-0.375869	1	-0.29934	1	0.423287	1
chr8.45814548.45816196	0.68844	1	0.784696	0.941816	0.914941	0.428846	0.80724	1	0.495757	1
chr8.45816793.45817688	-0.0377963	1	0.18069	1	0.217348	1	-0.299209	1	-0.431526	1
chr8.45821434.45822461	0.639277	1	1.15895	0.580984	1.43089	0.137394	0.860235	1	0.127536	1
chr8.45828463.45829082	-0.375161	1	-0.911382	0.94404	-0.0680391	1	0.21346	1	0.529478	1
chr8.45829829.45830588	0.18337	1	0.455088	1	0.510755	1	0.45293	1	0.360849	1
chr8.45833834.45834415	1.24951	0.476039	1.47363	0.229901	1.42997	0.134621	1.3045	0.518932	0.781255	1
chr8.45838409.45838791	0.334469	1	0.195761	1	-0.166773	1	-0.16304	1	0.570582	1
chr8.45844036.45846198	-0.684759	1	-0.838839	0.555062	-0.57203	1	-1.02677	0.196435	-0.924497	1
chr8.45865803.45867161	1.27374	NA	0.593831	NA	0.909774	1	0.86405	1	0.518172	1
chr8.45871761.45872323	1.93256	NA	2.46891	NA	1.72191	NA	1.48055	NA	1.14932	1
chr8.45875024.45876011	-1.42795	0.1629	-1.14384	0.459187	-0.785374	0.849037	-1.62406	0.0566786	-1.51907	0.355208
chr8.45879198.45879829	0.166772	NA	-0.112988	NA	-0.826469	NA	-0.432216	1	0.0892363	1
chr8.45884348.45886184	0.265127	1	0.539889	1	0.780053	0.642972	0.712337	1	0.403136	1
chr8.45893291.45894315	2.35506	0.0385534	2.28343	0.0504075	2.93019	0.000450402	2.56993	0.0172462	-0.972357	1
chr8.45899881.45900289	-1.25173	NA	-1.77684	NA	-1.7928	0.0632598	-1.28532	0.694395	-1.22149	1
chr8.45901190.45902489	1.60223	0.250762	1.52549	0.30427	2.26436	0.0049059	1.47338	0.465632	0.1623	1
chr8.45916716.45917850	0.202755	1	0.630255	1	0.78201	0.754897	0.687912	1	0.288899	1
chr8.45918725.45919296	-1.14248	0.366537	-1.38544	0.157897	-1.2612	0.078711	-0.595598	1	0.0745397	1
chr8.45931936.45932218	0.0494292	NA	0.362943	NA	0.195708	NA	0.214071	1	1.33905	1
chr8.45934249.45935121	-0.112741	1	0.308912	1	-0.184172	1	-0.269535	1	-0.010809	1
chr8.45938195.45938500	0.167353	NA	0.695904	NA	0.426816	NA	0.0120727	1	-1.69944	1
chr8.45974930.45976039	-0.723478	0.879737	-0.730103	0.830733	-0.696947	0.738355	-0.481845	1	-0.473333	1
chr8.45981095.45981660	-1.33695	0.439605	-0.758795	1	-1.31164	0.217204	-1.1878	0.692741	-0.299984	1
chr8.45999190.46000759	-0.424798	1	-0.100264	1	-0.0848769	1	-0.157684	1	-0.0509422	1
chr8.46005597.46005993	1.29304	NA	1.68237	NA	0.850108	1	0.979365	1	0.379336	1
chr8.46010323.46012084	0.107432	1	0.499731	1	0.614198	1	0.237045	1	-0.0268126	1
chr8.46022064.46022643	0.0220127	1	-0.133084	1	-0.129713	1	-0.468016	1	0.246495	1
chr8.46029893.46030424	-0.0827801	1	-0.240815	1	-1.40411	0.174719	-1.00668	1	0.00880491	1
chr8.46033513.46034315	0.792505	1	0.842769	1	1.21442	0.273219	0.65853	1	-0.129941	1
chr8.46039803.46041216	0.0546112	1	0.205014	1	0.209749	1	0.429307	1	0.656913	1
chr8.46041490.46042131	1.25836	0.300168	1.85788	0.0136689	0.178703	1	-0.395746	1	0.0118549	1
chr8.46046810.46047315	1.93477	0.229776	1.58856	0.462444	2.03433	0.0809027	1.48486	0.753753	0.249222	1
chr8.46049927.46050405	-0.453157	NA	-0.863317	NA	-0.0855768	NA	-1.13744	NA	-1.88033	1
chr8.46052057.46052790	2.70258	0.0822114	2.52003	0.118461	3.17885	0.00567279	2.59844	0.133237	0.666019	1
chr8.46057232.46058440	1.06359	0.585107	0.970477	0.723222	1.18768	0.211785	0.575958	1	-0.194588	1
chr8.46073597.46074865	1.58062	0.239976	1.78963	0.126306	2.43121	0.00127044	1.63281	0.262153	-0.589827	1
chr8.46083018.46083849	1.64548	0.306212	1.7009	0.262058	2.4389	0.00562374	1.97709	0.150919	-0.157422	1
chr8.46086165.46086616	1.55896	0.412708	1.53105	0.416464	1.93135	0.066808	1.326	0.839408	-0.715276	1
chr8.46088087.46088650	-0.822723	1	-0.0457587	1	-1.25589	0.301867	-0.950219	1	0.0231748	1
chr8.46089122.46089833	0.758002	1	0.972807	0.731655	0.933016	0.598022	0.744133	1	-0.325342	1
chr8.46092532.46094656	1.44149	0.200454	1.27916	0.360897	1.83256	0.00956513	1.06364	0.865228	-0.813224	1
chr8.46098111.46098464	3.12178	NA	3.44671	NA	4.08924	0.0158905	3.28323	0.229974	0.743464	1
chr8.46102809.46104157	-0.555499	1	-0.00939085	1	-0.575321	1	-0.500135	1	-0.05917	1
chr8.46108597.46110108	0.215402	1	0.345829	1	0.00996489	1	-0.291387	1	0.309944	1
chr8.46111157.46112380	0.431026	1	0.787044	1	0.729907	1	0.201775	1	-0.626529	1
chr8.46113975.46114398	0.637577	1	1.16355	0.723811	1.34117	0.322292	0.891641	1	-0.442083	1
chr8.46117152.46118089	-0.0347239	1	0.078214	1	-0.310831	1	0.120846	1	0.437607	1
chr8.46137880.46138977	1.09493	0.231239	1.21571	0.116383	0.982437	0.235101	0.876566	0.83942	0.734393	1
chr8.46143682.46144634	1.14947	0.474857	1.75878	0.0333862	1.56479	0.0318952	0.831592	1	0.903401	1
chr8.46145153.46145590	1.20716	0.63816	1.78833	0.119554	0.832358	0.97752	0.410749	1	0.324931	1
chr8.46146025.46146669	-1.13959	0.646539	-0.789859	1	-0.532279	1	-1.60879	0.193733	-2.2336	0.0528283
chr8.46149351.46149648	-1.42193	0.12093	-0.287209	1	-0.756833	0.844873	0.0860502	1	0.435739	1
chr8.46151153.46153224	-0.170355	1	0.297327	1	0.303493	1	-0.16508	1	0.0268149	1
chr8.46162937.46164452	-0.415981	1	-0.160573	1	-0.0894413	1	-0.173362	1	-0.131727	1
chr8.46170057.46170320	-0.936006	NA	-0.565267	NA	-0.120585	NA	-0.346276	NA	-0.263522	1
chr8.46180067.46180629	-2.15855	0.0123702	-2.01507	0.0320288	-1.85735	0.00671594	-0.738367	1	0.0618573	1
chr8.46183892.46184591	-0.525513	1	-0.181016	1	-0.97263	0.458555	-0.377944	1	0.593226	1
chr8.46185098.46185998	0.0235028	1	0.230923	1	0.409076	1	0.299265	1	0.52907	1
chr8.46192950.46193828	-0.338487	1	-0.165597	1	-1.10542	0.104726	-1.04698	0.388437	-0.443749	1
chr8.46201320.46202748	0.750272	1	1.09912	0.311757	1.13629	0.127154	0.357435	1	0.338386	1
chr8.46205027.46205506	1.00544	0.780997	1.27344	0.355565	1.45573	0.0820236	0.850716	1	0.180199	1
chr8.46209380.46209585	0.323421	1	0.72832	1	1.00514	0.576646	0.382965	1	0.232428	1
chr8.46210289.46212103	-0.104572	1	0.306718	1	0.424757	1	0.262218	1	0.240984	1
chr8.46216298.46217734	-0.315325	1	0.0630262	1	0.25207	1	-0.0950677	1	-0.355456	1
chr8.46232696.46233368	-1.47955	0.124685	-1.16975	0.389448	-1.90484	0.00105127	-1.587	0.0496574	-0.895031	1
chr8.46236762.46237292	0.741409	1	0.834952	1	0.869396	0.8474	0.200692	1	0.288728	1
chr8.46241622.46242389	-0.197934	1	-0.455437	1	-0.315953	1	-0.467458	1	-0.274259	1
chr8.46243111.46243444	0.128161	1	0.507269	1	-1.61621	0.142855	-1.27713	0.762291	-0.339674	1
chr8.46247561.46247948	-1.72473	0.128164	-1.82889	0.114138	-2.0309	0.00520594	-1.31805	0.431141	-0.412264	1
chr8.46251109.46252831	0.741373	1	1.10508	0.511678	1.53334	0.0340862	0.798845	1	-0.444501	1
chr8.46257454.46258622	-0.889405	0.838434	-0.601231	1	-1.22923	0.106119	-0.686331	1	0.329736	1
chr8.46261846.46262191	-1.88767	NA	-1.35362	NA	-2.31545	0.00832866	-1.77932	0.208022	-0.247796	1
chr8.46262478.46262772	3.42398	NA	3.89168	NA	2.54597	NA	3.31109	NA	3.34549	1
chr8.46266473.46267101	-1.28499	0.559338	-1.50147	0.348579	-1.2822	0.282217	-0.438761	1	0.975737	1
chr8.46274273.46274583	0.214806	NA	-1.23025	NA	-1.42864	NA	-1.63993	0.700577	-0.669022	1
chr8.46276863.46277300	-2.4789	0.022315	-1.89635	0.141083	-1.74168	0.0488522	-0.610646	1	-0.327584	1
chr8.46281400.46281967	0.0831545	1	0.399921	1	0.410965	1	0.0226743	1	-0.192956	1
chr8.46292848.46294541	-0.514945	1	-0.684732	1	-0.545322	1	0.303055	1	0.727596	1
chr8.46305648.46306244	-0.129159	1	-0.153884	1	0.0504613	1	-0.329096	1	-0.65744	1
chr8.46310081.46310541	-1.42829	0.398945	-1.94715	0.144821	-2.04747	0.0162318	-0.635026	1	-0.0341375	1
chr8.46311025.46311820	0.629063	1	0.773514	0.999425	0.550866	1	0.171925	1	-0.189007	1
chr8.46323645.46324317	0.719569	1	0.572421	1	0.983538	0.749881	0.670673	1	-1.04198	1
chr8.46328210.46328972	1.07768	0.938663	1.14673	0.793869	1.59955	0.170754	0.670614	1	-0.510066	1
chr8.46329462.46329789	1.56829	NA	1.24911	NA	2.05378	0.10528	1.57943	0.726223	0.0518518	1
chr8.46330459.46331190	2.20621	0.0957426	2.35796	0.0575884	2.76754	0.00285343	2.28009	0.092233	-0.33574	1
chr8.46338951.46339249	0.258272	NA	0.75062	NA	1.43827	0.355121	1.27516	0.955795	0.771007	1
chr8.46377762.46378316	0.702287	NA	0.637384	NA	-0.449736	1	-0.0168633	1	0.277689	1
chr8.46394661.46395261	-0.169417	1	-0.294732	1	-1.61917	0.00193808	-1.65737	0.00688488	-0.785355	1
chr8.46395407.46395705	-2.17846	NA	-2.0721	NA	-2.41459	0.00270571	-3.7331	8.37721e-05	-3.16651	0.00242279
chr8.46397385.46398673	1.41939	0.168719	1.50461	0.121922	1.46108	0.0571818	0.916604	1	-0.182523	1
chr8.46410405.46411144	0.820364	NA	0.0620371	NA	0.472786	NA	0.150443	NA	-0.500017	1
chr8.46412899.46414243	1.01841	0.734483	1.09086	0.586442	1.35223	0.128585	1.28427	0.430745	-0.0238859	1
chr8.46421434.46422434	1.04407	0.663476	1.30797	0.282213	1.2079	0.226567	0.85259	1	-0.671819	1
chr8.46426785.46427401	0.889356	0.844177	1.18835	0.291478	0.308681	1	-0.255809	1	0.129774	1
chr8.46429527.46430507	-0.247349	1	-0.43471	1	-0.583729	1	0.214698	1	0.397863	1
chr8.46446190.46447297	0.791331	1	0.992029	0.689273	1.05374	0.385064	0.951796	1	-0.04639	1
chr8.46450676.46451158	4.49024	NA	4.87519	NA	5.18258	NA	4.3603	NA	3.9347	0.88863
chr8.46452972.46453277	2.32698	NA	2.02208	NA	0.943164	NA	0.875229	NA	1.26479	1
chr8.46456700.46457739	-0.650662	1	-0.799592	0.956821	-1.23089	0.0812167	-1.09483	0.444694	-0.550818	1
chr8.46470438.46472051	-0.422147	1	-0.299163	1	-0.253205	1	-0.172704	1	-0.314981	1
chr8.46477753.46478142	1.27817	NA	1.78439	NA	1.50853	NA	1.08312	1	0.739187	1
chr8.46478507.46479227	0.621446	1	0.822439	1	0.133808	1	-0.341438	1	0.103815	1
chr8.46487870.46489585	-0.0631255	1	0.318467	1	0.579413	1	0.0126496	1	-0.711344	1
chr8.46490590.46491652	-0.927652	0.576985	-0.567756	1	-0.623812	1	-0.507002	1	-0.0552355	1
chr8.46493927.46494631	-0.126237	1	-0.158388	1	-0.0305217	1	-0.112338	1	0.289248	1
chr8.46496376.46496616	0.57743	NA	0.124381	NA	0.0110584	1	0.0712333	1	0.198847	1
chr8.46499338.46499979	0.864479	1	0.537836	1	1.41125	0.130848	1.2505	0.569166	-0.364104	1
chr8.46500724.46501692	0.939382	0.904448	0.802024	1	1.09612	0.393033	0.709381	1	0.340412	1
chr8.46502465.46503652	-0.602575	1	-0.592486	1	-0.258051	1	0.106299	1	-0.0678518	1
chr8.46503724.46504215	0.00648968	NA	0.18871	NA	0.283598	1	0.0217776	1	-0.126669	1
chr8.46508640.46509761	1.17195	0.782641	1.35267	0.536521	2.06778	0.0254264	1.73819	0.273336	-0.46195	1
chr8.46512368.46513047	0.665635	1	0.437173	1	1.13219	0.326087	0.88589	1	-0.138761	1
chr8.46539295.46540788	0.427481	1	0.698881	1	0.551436	1	0.134588	1	-0.572043	1
chr8.46543230.46543676	-1.0799	0.683201	-0.884275	0.976898	-1.57632	0.0467552	-1.23393	0.515779	-0.301577	1
chr8.46547351.46547604	-0.0423406	1	-0.069619	1	0.429973	1	0.145802	1	-0.110169	1
chr8.46551579.46552317	-0.60635	1	-0.673641	1	-0.707198	0.856604	-0.486467	1	-0.552646	1
chr8.46562225.46562941	2.192	0.0466368	1.95379	0.104061	1.51759	0.206918	1.17873	0.979353	0.0586043	1
chr8.46566646.46568494	-1.39389	0.0329385	-1.26405	0.0966787	-1.88422	1.32447e-05	-0.846512	0.922598	-0.00945566	1
chr8.46595609.46595978	-1.63272	NA	-2.07297	NA	-2.46226	0.00197401	-2.38052	0.0129938	-2.9035	0.00516308
chr8.46597347.46598108	2.90017	0.0494975	2.40359	0.156154	3.28526	0.00379186	3.10196	0.0327681	0.214178	1
chr8.46616626.46618421	-0.1802	1	0.22891	1	0.24802	1	0.159969	1	0.0853927	1
chr8.46622469.46623106	1.12779	0.746839	1.40093	0.386239	1.40213	0.222006	1.1917	0.838611	-0.453283	1
chr8.46626366.46626929	0.688507	1	0.769047	1	-0.767728	1	-1.63696	0.18505	-0.572071	1
chr8.46638712.46639625	-0.665036	1	-0.260076	1	0.2231	1	-0.171903	1	-0.493178	1
chr8.46651632.46652209	2.02937	0.106973	2.1426	0.0725188	2.0907	0.0305057	1.54335	0.519728	-0.359452	1
chr8.46671388.46671999	-0.0342093	1	0.214818	1	0.0176038	1	-0.0765484	1	-0.505018	1
chr8.46682168.46682406	-0.468427	NA	-0.552976	NA	-0.429559	NA	-0.725154	NA	-1.21074	1
chr8.46686589.46687385	-0.30752	1	-0.0911648	1	-0.0520892	1	-0.161056	1	-0.118246	1
chr8.46690682.46691004	-1.83729	0.11041	-1.8238	0.139353	-1.84181	0.0267535	-0.610896	1	0.324785	1
chr8.46693689.46694095	-4.09889	NA	-2.34963	NA	-2.17181	NA	-2.78684	NA	-3.59383	0.120556
chr8.46697639.46697866	-0.261718	NA	-0.477906	NA	-1.31584	NA	-0.688262	NA	0.0502018	1
chr8.46698231.46698527	-0.82856	NA	-0.727879	NA	-1.33697	0.323595	-0.688891	1	0.416178	1
chr8.46700535.46701133	1.05346	NA	1.25519	NA	0.48388	NA	0.68935	1	1.26048	1
chr8.46705225.46705679	0.875556	1	0.687728	1	1.05048	0.581267	1.14515	0.865941	1.31641	1
chr8.46708144.46708498	3.65496	NA	3.05533	NA	3.86275	NA	2.97863	NA	2.31191	1
chr8.46710168.46710844	-0.437655	1	-0.205115	1	-0.326891	1	0.103094	1	0.303734	1
chr8.46714323.46715791	-1.03494	0.349837	-0.911879	0.589859	-0.787434	0.646199	-0.00739668	1	0.546475	1
chr8.46716289.46717103	-0.578141	1	-0.122319	1	-0.0789699	1	0.270676	1	0.544709	1
chr8.46717337.46717544	-1.40835	0.338666	-1.12066	0.660237	-1.5081	0.0807339	-1.01277	0.969222	-0.36231	1
chr8.46718380.46718702	1.52903	NA	0.767346	NA	1.66387	NA	1.6579	NA	0.929283	1
chr8.46721274.46722245	-1.44138	0.131175	-0.759669	1	-1.10184	0.254819	-0.0590544	1	0.954764	1
chr8.46729432.46730486	-0.489608	1	-0.588895	1	-0.636153	1	0.464453	1	1.32348	0.502957
chr8.46739144.46742209	0.151073	1	0.66654	1	0.852858	0.337106	0.437416	1	0.174838	1
chr8.46750268.46751570	0.0441248	1	0.358304	1	1.05378	0.538834	0.346373	1	-0.849354	1
chr8.46757423.46758217	0.265874	1	0.232369	1	0.582787	1	0.345559	1	-0.213229	1
chr8.46758688.46760036	0.567914	1	0.767133	1	1.10697	0.576208	0.977965	1	0.838457	1
chr8.46761557.46761815	1.11468	NA	1.28852	NA	0.58132	1	-0.734476	1	-0.175534	1
chr8.46762710.46763843	0.275149	1	0.240662	1	0.475991	1	0.242558	1	0.220589	1
chr8.46769364.46770387	-1.95924	0.000424255	-2.62449	4.19039e-06	-0.8682	0.440548	-2.25429	5.85733e-07	-2.45692	2.87015e-07
chr8.46770871.46771371	-0.756805	NA	-0.836046	NA	-0.201511	1	-0.585385	1	-1.0452	1
chr8.46772564.46773189	1.27044	0.80908	1.24659	0.792713	2.15601	0.047908	1.69553	0.488421	1.1275	1
chr8.46778113.46778535	-0.671226	NA	-0.837334	NA	-0.814105	1	-1.42089	0.664174	-1.15876	1
chr8.46780442.46781893	-0.345894	1	-0.124724	1	0.281219	1	0.1454	1	0.0384562	1
chr8.46790920.46792450	1.56903	0.0661855	1.35387	0.190376	1.47672	0.0382907	1.28191	0.323712	0.294871	1
chr8.46803326.46803912	-1.06328	NA	-0.27395	NA	-0.451863	NA	-0.89811	1	-1.57529	1
chr8.46811070.46812040	-1.76402	0.0120087	-0.947495	0.666731	-1.47369	0.0200944	-0.619783	1	0.383723	1
chr8.46812903.46813412	-0.495567	1	-0.270076	1	-0.416398	1	0.495981	1	1.08368	1
chr8.46818330.46818994	0.779663	1	1.14149	0.722677	1.05551	0.638446	0.833358	1	1.07144	1
chr8.46828655.46829667	-0.617056	1	-0.892477	1	-0.418293	1	-0.422424	1	-0.902216	1
chr8.46832490.46833049	-0.625213	1	-0.956516	0.965293	-0.789944	0.980828	-0.306972	1	0.638846	1
chr8.46835636.46836570	-0.302904	1	-0.319438	1	-0.460724	1	-0.445741	1	-0.0563461	1
chr8.46839779.46840165	1.56598	NA	2.14356	NA	0.679021	1	0.156392	1	0.572991	1
chr8.46840470.46841357	-0.125207	1	0.306095	1	-0.780015	0.930603	-0.240312	1	0.710515	1
chr8.46842476.46843478	-0.0152053	1	0.0848971	1	0.225932	1	-0.567329	1	-0.344715	1
chr8.46845110.46845437	0.143781	NA	0.221083	NA	1.17528	0.570291	0.43752	1	-0.484267	1
chr8.46846555.46847279	0.07207	NA	0.767878	NA	0.555913	NA	0.20231	1	0.514713	1
chr8.46852200.46853183	0.746659	1	0.619498	1	0.964502	0.457052	0.701604	1	0.404487	1
chr8.46858087.46858687	-1.19155	0.504188	-0.949539	0.853009	-0.961465	0.566277	-0.267367	1	0.440272	1
chr8.46862233.46863044	1.21049	0.427416	1.10221	0.568567	1.02687	0.48489	0.843963	1	-0.490159	1
chr8.46867268.46867868	-0.867809	1	-0.750306	1	-1.28219	0.151695	-1.11271	0.665913	-0.316976	1
chr8.46868220.46868781	-0.000615865	1	0.697246	1	-0.837425	0.863675	-0.325473	1	-0.00773536	1
chr8.46875926.46876694	0.168316	NA	-1.09657	NA	0.40424	NA	-0.232396	1	-0.412616	1
chr8.46877957.46878826	-1.00473	NA	-0.538229	NA	-0.958945	0.913278	-1.45458	0.781334	-1.04075	1
chr8.46888018.46889183	-0.571462	1	-0.121698	1	-0.0372274	1	-0.579393	1	-0.127329	1
chr8.46892789.46893243	-0.787325	NA	-1.28671	NA	-1.79133	0.0339459	-1.59209	0.236335	-1.88854	0.285085
chr8.46893911.46894267	2.66015	NA	2.16456	NA	2.32187	NA	2.7388	0.425154	1.55779	1
chr8.46908364.46908912	-0.145925	1	0.0560249	1	0.630831	1	0.556651	1	0.371228	1
chr8.46921147.46921822	-1.08519	0.716969	-1.22859	0.528993	-0.913111	0.7103	-0.689113	1	-0.0327656	1
chr8.46924694.46925829	-0.805591	1	-1.16643	0.711489	-0.144584	1	-1.46289	0.412413	-2.02709	0.240704
chr8.46929238.46929889	0.641315	1	0.59621	1	0.742212	0.950045	0.530954	1	0.190549	1
chr8.46930754.46931616	0.425562	1	0.578983	1	0.776211	0.797555	0.434682	1	0.153492	1
chr8.46934023.46935260	-0.491189	1	-0.371961	1	-0.718644	0.700413	-0.292858	1	0.295956	1
chr8.46935890.46936461	-0.450469	1	-0.359098	1	-0.323867	1	-0.653591	1	-0.334629	1
chr8.46941266.46942781	-0.401912	1	-0.0421141	1	0.361475	1	0.0379618	1	0.339238	1
chr8.46948072.46948755	-0.931242	0.926165	-0.962429	0.840948	-1.46459	0.0837367	-0.582885	1	0.486491	1
chr8.46953343.46953917	0.496453	1	0.951069	0.803805	0.432437	1	0.135536	1	0.00917147	1
chr8.46962705.46964106	-0.817372	0.835462	-0.640291	1	-1.35815	0.0118326	-0.903095	0.741148	0.0996473	1
chr8.46979293.46979881	-0.531437	1	-0.270663	1	-0.475971	1	-0.765723	1	-0.21637	1
chr8.46986829.46987270	0.674334	NA	0.206443	NA	0.756582	NA	0.182281	1	-0.260088	1
chr8.46988068.46989007	0.22933	NA	-0.0626913	NA	-0.497372	1	-0.149886	1	-1.36656	1
chr8.46995887.46996718	-0.637865	1	-1.57974	0.240803	-1.13546	0.360801	-0.545321	1	-0.0880676	1
chr8.47005339.47006257	-2.13299	0.0101182	-2.23999	0.0114678	-2.59566	2.08853e-05	-2.51179	0.000246139	-3.0527	2.12438e-05
chr8.47006671.47007405	2.10696	0.0300433	1.80681	0.104271	2.12892	0.00652796	1.87157	0.0959385	-0.230558	1
chr8.47015884.47016962	0.105011	1	0.0113206	1	-0.00573415	1	-0.158143	1	-0.396061	1
chr8.47020787.47021617	0.0417728	1	0.301509	1	-0.0330611	1	-0.17507	1	0.308053	1
chr8.47026867.47027469	1.18301	0.710394	0.317419	1	1.78531	0.0548794	1.40615	0.54875	0.168595	1
chr8.47028645.47028859	-2.38278	0.0250157	-1.61136	0.22367	-1.62116	0.0501488	-0.743966	1	0.0522685	1
chr8.47031987.47032738	-1.20086	0.230416	-1.36468	0.116811	-1.82181	0.000518458	-0.282436	1	0.636964	1
chr8.47033544.47033725	1.64438	NA	1.34342	NA	0.288527	NA	-0.0992	1	0.014013	1
chr8.47037705.47038811	-0.869575	1	-1.21902	0.529456	-1.10762	0.381458	-0.622464	1	0.490969	1
chr8.47040043.47040792	-1.59004	0.112558	-1.13641	0.519254	-1.70517	0.0146207	-0.476735	1	0.623934	1
chr8.47052542.47053032	0.289269	NA	1.17808	NA	0.576468	NA	-0.175862	1	-0.125344	1
chr8.47067097.47067448	0.391298	1	0.677861	1	-1.11319	0.462359	-1.58951	0.249782	-0.686287	1
chr8.47082001.47082977	0.244054	1	0.602862	1	-0.178417	1	-0.144609	1	0.155089	1
chr8.47089840.47090774	1.36459	NA	1.13198	NA	1.10638	0.789378	0.663241	1	-0.148142	1
chr8.47096035.47096736	0.432833	NA	0.953076	NA	0.283854	NA	-0.265339	NA	-0.644227	1
chr8.47113407.47113888	0.37552	1	0.409756	1	0.294139	1	0.0756338	1	0.749186	1
chr8.47114000.47114721	-0.364235	1	-0.463982	1	-0.425184	1	-0.224203	1	-0.401175	1
chr8.47117991.47118346	-0.26888	1	0.0422614	1	0.244318	1	0.350446	1	1.54624	1
chr8.47131236.47132017	0.590741	NA	0.87675	NA	1.88828	0.109569	1.44436	0.762795	-0.335546	1
chr8.47137249.47137905	0.75497	1	0.738064	1	0.805877	1	0.553359	1	-0.139917	1
chr8.47145071.47145647	-1.4813	0.298404	-1.46965	0.32325	-1.8858	0.0205135	-1.81071	0.103554	-0.0176972	1
chr8.47160351.47161194	-1.68477	0.0106645	-1.35498	0.100973	-2.02391	1.65374e-05	-1.01521	0.538585	0.184913	1
chr8.47163205.47164047	0.0878808	NA	0.349548	NA	0.999852	0.852676	0.428407	1	-1.02007	1
chr8.47176242.47176526	0.289694	NA	0.164472	NA	1.50301	0.287522	0.754675	1	-0.583709	1
chr8.47178282.47178804	0.147533	1	-1.07331	0.861345	-0.0610517	1	0.190778	1	0.611637	1
chr8.47180739.47181325	1.42201	NA	1.1979	NA	2.57759	0.0266421	1.81869	0.535787	0.442597	1
chr8.47182301.47183098	-0.852184	1	-1.0196	0.70143	-0.377906	1	-0.0895905	1	0.536406	1
chr8.47193223.47194371	-0.488048	1	-0.299237	1	-0.457845	1	-0.172971	1	0.23978	1
chr8.47199602.47199916	0.707482	NA	1.16197	NA	1.61486	NA	1.29011	NA	0.234852	1
chr8.47203175.47204316	0.930357	1	1.15442	0.67668	1.88412	0.0276721	1.08113	1	-0.484671	1
chr8.47205373.47207240	0.788756	1	1.06979	0.6771	1.92734	0.00699694	1.25081	0.56141	-0.0436195	1
chr8.47210792.47211440	1.14543	0.750067	0.833913	1	1.49014	0.178241	1.20501	0.849414	0.0267252	1
chr8.47212181.47212574	-1.06635	0.642724	-0.493716	1	-0.854243	0.738473	-0.319449	1	0.346683	1
chr8.47215743.47215994	-1.53247	0.222632	-1.17108	0.581974	-0.695327	1	-0.478097	1	0.44704	1
chr8.47217912.47219461	-0.190132	1	0.20538	1	0.0276348	1	0.156532	1	0.2601	1
chr8.47221251.47221635	0.506263	1	0.638177	1	0.203966	1	0.0366526	1	0.397043	1
chr8.47231349.47231642	-1.00823	NA	-0.613171	NA	-0.376511	1	-0.212168	1	0.43482	1
chr8.47232078.47234276	0.493921	1	0.563204	1	0.866713	0.583811	0.636177	1	0.207062	1
chr8.47242299.47243240	-0.645298	1	-0.246379	1	-0.0381051	1	-0.639842	1	-0.916397	1
chr8.47243604.47244843	-0.752172	0.969502	-0.247962	1	-0.42072	1	-0.39143	1	0.501593	1
chr8.47245037.47245641	-0.539115	1	-1.08117	0.768801	-0.477524	1	-1.07161	0.950262	-1.4435	1
chr8.47260666.47262037	-0.82886	0.609835	-0.545928	1	-0.714383	0.699969	-0.603229	1	-0.175387	1
chr8.47267695.47269228	-0.0340033	1	0.238966	1	0.461673	1	0.401975	1	0.268019	1
chr8.47272902.47273392	0.712117	NA	0.83668	NA	0.967052	NA	0.47621	1	0.256278	1
chr8.47274068.47274282	0.0207391	NA	0.283573	NA	0.601247	1	0.455827	1	-0.408176	1
chr8.47279277.47280656	0.450937	1	0.68778	1	1.39502	0.0777936	0.907471	1	0.0292473	1
chr8.47282472.47282753	1.42412	NA	1.8638	NA	2.51901	NA	2.27508	0.485927	0.78231	1
chr8.47286050.47286557	1.73991	0.309635	1.63159	0.393619	1.95104	0.0858735	1.41294	0.786312	0.182283	1
chr8.47287095.47289978	0.0457905	1	0.581049	1	0.782112	0.60465	0.335319	1	0.305483	1
chr8.47301353.47301831	-0.428297	1	-0.131061	1	-0.162549	1	0.309181	1	1.04518	1
chr8.47303956.47304592	-1.64867	0.13442	-1.17542	0.513342	-1.26307	0.177059	-0.980064	0.971601	0.0630386	1
chr8.47305684.47306705	-1.14926	0.387629	-0.824504	0.97019	-1.43145	0.042294	-0.335522	1	0.220535	1
chr8.47323818.47324856	-0.0115107	1	0.162379	1	0.231857	1	0.480623	1	0.424117	1
chr8.47325006.47325639	-0.200784	1	-0.102708	1	-0.418836	1	0.395236	1	0.963682	1
chr8.47333787.47334886	-0.429969	1	-0.38891	1	-0.767702	0.545914	-0.538407	1	-0.360021	1
chr8.47344857.47346386	-0.0856158	1	0.00515801	1	0.226421	1	-0.168629	1	-0.317456	1
chr8.47350572.47350822	-0.786724	1	-0.160922	1	-0.624725	1	-0.525192	1	0.530868	1
chr8.47354600.47355127	-0.300086	1	-0.76774	1	0.50109	1	-0.172706	1	-0.429546	1
chr8.47355522.47355816	0.358264	NA	1.46397	NA	1.13004	NA	0.467864	NA	-0.77313	1
chr8.47363320.47363562	-0.00435409	NA	0.102409	NA	0.88257	NA	0.300325	1	-0.975984	1
chr8.47367071.47367313	-0.350185	NA	-0.371717	NA	-0.179696	NA	-0.753473	1	-0.525697	1
chr8.47369391.47371079	0.694693	1	0.567555	1	0.603497	1	0.388319	1	0.185545	1
chr8.47371682.47371956	0.342906	1	0.788308	1	0.318057	1	-0.0421321	1	0.130889	1
chr8.47380008.47381907	-0.845791	1	-0.746897	1	0.121329	1	-0.942881	1	-0.727384	1
chr8.47386517.47387392	0.388107	NA	0.294668	NA	-0.0257012	1	-0.494951	1	0.18713	1
chr8.47390850.47391444	0.756969	NA	0.00623743	NA	0.862709	NA	0.0749711	NA	0.588602	1
chr8.47394445.47394720	0.144406	NA	-0.0438828	NA	0.203631	NA	-0.394107	NA	-0.551182	1
chr8.47395325.47395761	-0.597579	NA	-0.240214	NA	-0.189028	NA	-0.473024	1	-1.2922	1
chr8.47400981.47401444	0.0575331	NA	0.139494	NA	0.559175	NA	0.0645564	1	0.36295	1
chr8.47405433.47406102	0.933225	NA	0.583871	NA	0.614022	NA	0.158939	1	-0.418095	1
chr8.47412233.47414472	0.190038	1	0.481586	1	0.869457	0.417414	0.27067	1	-0.2389	1
chr8.47431047.47431847	-2.76634	7.86511e-05	-2.41339	0.00123866	-0.550607	1	-2.43506	1.5013e-05	-2.47708	5.14866e-05
chr8.47446543.47446912	0.78736	NA	0.271295	NA	0.209043	1	-0.0565267	1	0.204782	1
chr8.47447549.47448484	-1.4908	0.0930388	-0.967728	0.687904	-2.18537	8.19559e-05	-1.74114	0.0193796	-0.41687	1
chr8.47454945.47455939	-0.25776	1	-0.0812797	1	-1.96383	0.000174977	-1.61377	0.0220767	-0.363478	1
chr8.47461275.47462232	0.53767	1	0.345379	1	0.672955	1	0.40489	1	-1.32428	0.935711
chr8.47480060.47482468	0.368677	1	0.27145	1	-0.225249	1	-0.714057	1	-0.564819	1
chr8.47482587.47483248	0.762835	1	0.981207	0.871243	0.809194	0.966041	0.817002	1	1.04157	1
chr8.47487829.47489588	0.99126	0.583276	0.723797	1	1.00716	0.343382	0.657096	1	0.165835	1
chr8.47493121.47493685	0.867829	1	1.40187	0.365398	1.47764	0.155934	0.861782	1	-0.583468	1
chr8.47495106.47496054	0.687875	1	0.739532	1	1.12968	0.486649	0.534557	1	-0.263128	1
chr8.47498343.47498857	0.660057	NA	-0.114986	NA	0.897002	1	0.464582	1	0.538723	1
chr8.47510353.47511400	0.885007	0.991735	1.33619	0.260753	0.298189	1	0.217247	1	0.972788	1
chr8.47532998.47534275	-0.562275	1	-0.683277	1	-0.563728	1	-0.381684	1	-0.558877	1
chr8.47540303.47541135	-0.0795108	1	0.260383	1	0.713209	1	0.655636	1	-0.329927	1
chr8.47546784.47547134	-1.69697	0.136633	-1.22062	0.500796	-1.56183	0.0567245	-1.53756	0.197772	-0.304712	1
chr8.47553485.47554034	0.646586	1	0.887037	0.956512	0.910505	0.706262	0.224568	1	-0.166308	1
chr8.47560684.47561540	0.19849	1	0.12982	1	0.0435106	1	-0.114217	1	0.0592526	1
chr8.47567931.47568618	1.16618	0.781837	0.890901	1	1.89406	0.0495297	0.958865	1	0.0808509	1
chr8.47581462.47581786	-0.870531	1	-1.4425	0.364131	-1.81248	0.0274414	-1.38768	0.417325	-0.310098	1
chr8.47583972.47584795	1.03135	0.934364	1.24566	0.589505	1.51006	0.168099	0.883562	1	-0.74253	1
chr8.47590143.47591140	0.627367	NA	0.675289	NA	0.415449	1	-0.0760462	1	-0.665483	1
chr8.47596726.47597233	-0.961693	1	-0.77391	1	-0.847954	0.906346	-0.319384	1	0.750696	1
chr8.47611872.47612636	-0.525517	1	-0.614376	1	-1.05533	0.395803	-0.968288	0.981032	-1.11033	1
chr8.47615051.47615437	-0.262198	NA	-0.314966	NA	-0.141666	1	0.411847	1	-0.067121	1
chr8.47620916.47622422	-0.625313	1	-0.368346	1	-1.16488	0.128239	-0.411191	1	0.501317	1
chr8.47626377.47627002	0.613022	1	0.952126	0.860879	-0.491442	1	-0.47721	1	-0.548912	1
chr8.47628161.47629371	-0.561402	1	-0.69369	1	-0.531185	1	-0.499614	1	0.256068	1
chr8.47634494.47635983	-0.665677	1	-0.404878	1	-0.228551	1	-0.00669923	1	0.0134748	1
chr8.47655315.47656014	-0.600776	1	-0.409078	1	-0.853512	0.650829	-0.21836	1	0.251502	1
chr8.47658849.47659307	0.770424	NA	0.329099	NA	0.307247	NA	0.409789	1	0.767613	1
chr8.47660070.47661063	-0.479836	1	-0.399415	1	-0.614711	1	-0.123055	1	0.163096	1
chr8.47664357.47664936	-0.902753	0.899243	-0.514105	1	-1.03283	0.395189	-0.432533	1	0.435415	1
chr8.47673367.47676321	-0.1224	1	0.166414	1	0.179213	1	0.123687	1	0.0861064	1
chr8.47680279.47681001	-0.0443837	1	0.142504	1	0.109076	1	0.179968	1	0.222438	1
chr8.47683502.47685065	0.437273	1	0.540012	1	0.949153	0.19116	0.901102	0.59499	0.88016	1
chr8.47687190.47687887	0.63747	1	0.856506	0.899234	-1.03781	0.412106	-0.695964	1	0.189011	1
chr8.47693204.47693624	0.673883	1	0.691617	1	1.07289	0.484546	0.58347	1	0.258096	1
chr8.47694955.47696150	-1.42332	0.0416573	-1.53102	0.025644	-1.63903	0.0011753	-0.421269	1	0.377866	1
chr8.47713151.47714674	-0.506293	1	-0.164555	1	0.0592357	1	-0.0336507	1	-0.284789	1
chr8.47718643.47719367	-0.495624	1	-0.212628	1	-0.669229	0.973251	-0.273213	1	0.156505	1
chr8.47721462.47722299	-0.769576	0.872234	-0.766864	0.852623	-1.47468	0.00107305	-0.415232	1	0.206121	1
chr8.47732834.47733980	-0.451258	1	-0.687283	1	-1.04578	0.324309	-0.70904	1	-0.135905	1
chr8.47735865.47736097	-0.41261	NA	1.46205	NA	0.576986	NA	-0.395477	NA	-0.259261	1
chr8.47736903.47737640	-0.502879	1	0.0568092	1	-0.618673	1	-0.06622	1	-0.12483	1
chr8.47743133.47744223	-0.337883	1	-0.185801	1	-0.186202	1	-0.186209	1	-0.137367	1
chr8.47744828.47745122	1.66433	0.382578	1.56871	0.448079	1.88594	0.110521	2.17309	0.133451	-0.308797	1
chr8.47746321.47746894	0.925487	1	0.744735	1	1.73173	0.0636238	1.13393	0.960832	-0.952687	1
chr8.47749840.47750515	-0.0811446	1	0.566382	1	-0.00967136	1	0.193161	1	0.744598	1
chr8.47763118.47764999	-0.40504	1	-0.336707	1	0.432623	1	-0.442546	1	-0.179787	1
chr8.47768787.47769185	-0.120695	NA	-1.35149	NA	0.315254	1	-0.17529	1	-1.09538	1
chr8.47777380.47779106	0.660114	1	0.610314	1	0.652383	1	1.06725	0.380028	0.501044	1
chr8.47783430.47784778	-0.929257	0.443599	-0.756543	0.892077	-1.22416	0.0229345	-0.639969	1	0.198824	1
chr8.47785034.47785291	-0.0428239	1	0.254286	1	-1.09342	0.395224	-0.335099	1	0.673202	1
chr8.47787599.47788262	0.91221	0.729623	0.597824	1	1.03373	0.275912	0.763441	1	-0.0107315	1
chr8.47802146.47803119	-1.40582	0.154815	-1.61984	0.0722856	-1.34588	0.0774278	-0.138316	1	0.496906	1
chr8.47806117.47806621	0.41332	1	0.0372744	1	-0.014855	1	0.683772	1	0.615427	1
chr8.47810706.47811717	0.596036	1	0.0778909	1	0.256888	1	0.22012	1	0.000495366	1
chr8.47813546.47814117	-0.643071	1	-0.453523	1	-0.631393	1	-0.0179307	1	0.408461	1
chr8.47822634.47824738	-0.16027	1	-0.21974	1	-0.148554	1	0.361673	1	0.348027	1
chr8.47824985.47826019	0.279392	1	-0.20383	1	0.395518	1	0.68105	1	0.29884	1
chr8.47829716.47829942	-0.116611	1	-0.188441	1	-0.56519	1	-0.452302	1	0.0609166	1
chr8.47834674.47835283	-0.915717	1	-0.591744	1	-1.09302	0.475725	-0.736616	1	-0.478136	1
chr8.47842672.47843525	-0.304718	1	0.169447	1	-0.0589962	1	-0.188469	1	-0.327775	1
chr8.47844921.47845674	1.11924	0.827169	0.842249	1	0.995639	0.754668	0.742361	1	0.226885	1
chr8.47851555.47853709	-0.476575	1	-0.510939	1	0.366886	1	0.192065	1	-0.821721	1
chr8.47858248.47860179	-0.592683	1	-0.601759	1	-0.323339	1	-0.17277	1	-0.143061	1
chr8.47865296.47866408	0.681039	NA	1.02418	NA	0.791125	1	0.40263	1	-0.154547	1
chr8.47866985.47867779	-0.210874	1	-0.360668	1	-0.341074	1	-0.0518754	1	-0.230976	1
chr8.47872253.47873352	-0.0689937	1	-0.420948	1	-0.161068	1	0.021742	1	-0.468032	1
chr8.47873830.47874278	-1.09909	0.546866	-1.26772	0.345133	-1.52016	0.0321875	-0.84564	1	-0.0825164	1
chr8.47874489.47875036	0.223262	NA	0.531354	NA	0.44154	1	0.478434	1	0.571831	1
chr8.47886730.47887469	-1.15118	0.396372	-1.1013	0.481261	-0.89042	0.565153	-1.05284	0.62186	-0.552525	1
chr8.47889049.47890776	-1.32793	0.0373831	-1.31145	0.0537531	-1.63572	0.000143771	-0.495787	1	-0.0521839	1
chr8.47894921.47895858	0.504025	1	-0.0944252	1	0.736865	0.929743	1.17791	0.368053	0.501491	1
chr8.47903771.47904912	0.796336	1	0.361018	1	1.01719	0.56492	0.727775	1	0.116156	1
chr8.47916777.47918165	-0.872259	0.737479	-0.678508	1	-0.775959	0.727829	-0.0179612	1	0.412246	1
chr8.47929715.47930590	1.9565	0.0521355	1.42022	0.341055	2.52945	0.000339462	2.35119	0.0071045	0.66764	1
chr8.47931251.47931732	-1.87647	0.0131142	-1.91343	0.0158553	-1.88496	0.000895745	-0.649377	1	-0.00215253	1
chr8.47931910.47932929	-1.34099	0.0300825	-1.43698	0.018426	-1.88978	1.88278e-06	-1.02591	0.322529	-0.370922	1
chr8.47933584.47934171	0.029885	1	-0.759317	1	0.062458	1	-0.217266	1	-1.15052	1
chr8.47937127.47937622	1.21334	NA	0.540143	NA	1.01191	NA	0.422769	1	0.522346	1
chr8.47939940.47941152	-0.86279	0.92181	-0.684943	1	-0.570427	1	-0.688909	1	-0.232615	1
chr8.47947352.47948710	-0.445528	1	-0.254733	1	-0.140812	1	-0.278143	1	-0.251616	1
chr8.47950800.47952612	0.798304	1	0.354822	1	1.24466	0.110987	1.16559	0.422221	-0.691629	1
chr8.47956934.47957638	-0.783942	1	-0.684442	1	-0.245998	1	-0.467098	1	-0.230229	1
chr8.47960021.47961447	-0.565998	1	-0.519441	1	-0.993382	0.255882	-0.55359	1	-0.162636	1
chr8.47961906.47963120	0.450899	1	0.18217	1	0.501586	1	0.114004	1	-0.476239	1
chr8.47966884.47967994	0.00117924	1	-0.535667	1	0.202202	1	0.257514	1	-0.284725	1
chr8.47970413.47971050	2.75405	0.0190398	2.14386	0.127415	2.75903	0.0041623	2.63273	0.0326485	0.986765	1
chr8.47974088.47975495	0.106981	1	-0.250008	1	0.660808	1	0.511623	1	-0.45736	1
chr8.47985149.47985764	-0.284516	1	-0.487641	1	0.0335119	1	0.0896475	1	-0.311587	1
chr8.47987575.47987812	-0.563101	NA	-0.303479	NA	-1.07516	0.729295	-0.460125	1	-0.000365535	1
chr8.47989519.47991759	-0.381338	1	-0.210473	1	0.0894487	1	0.0343174	1	-0.422424	1
chr8.47995809.47996324	0.22474	1	0.78825	1	0.373901	1	0.665691	1	0.92348	1
chr8.48008138.48009456	0.643527	1	0.880077	0.982316	0.6592	1	0.595238	1	-0.0567226	1
chr8.48016392.48017195	0.388404	1	0.1336	1	0.309487	1	0.431859	1	0.00931444	1
chr8.48041549.48042487	-0.906204	0.914793	-1.12949	0.515451	-0.738973	0.9822	-0.302246	1	-0.549014	1
chr8.48056603.48057693	0.0887931	1	0.640089	1	-0.993927	0.472106	-1.37455	0.247591	-0.629457	1
chr8.48067366.48068278	-1.0364	0.763711	-1.18415	0.556708	-0.987574	0.552858	-0.568105	1	0.148434	1
chr8.48081965.48082960	0.0916186	1	-0.143389	1	-0.852126	0.710001	-0.265468	1	-0.398711	1
chr8.48097042.48099469	-0.197772	1	-0.0343889	1	0.190549	1	0.409014	1	0.162514	1
chr8.48101452.48101934	1.43752	NA	0.992681	NA	1.02475	NA	0.685235	1	0.573079	1
chr8.48109547.48110930	-0.567393	1	-0.479638	1	-0.178568	1	0.0712719	1	-0.102037	1
chr8.48116648.48117250	-1.4136	0.305878	-2.29707	0.0238463	-1.17567	0.330801	0.353538	1	0.593383	1
chr8.48120547.48122412	1.13467	0.607866	1.23726	0.433818	0.45683	1	0.787637	1	-0.202261	1
chr8.48130471.48130814	0.163277	NA	0.451213	NA	0.711427	NA	0.902064	1	0.507982	1
chr8.48130913.48132044	0.621354	1	0.330723	1	0.405286	1	0.555314	1	-0.289748	1
chr8.48136795.48138505	0.470861	1	0.577772	1	-0.170987	1	-0.0343391	1	0.188196	1
chr8.48139859.48140849	-0.482525	1	-0.305069	1	-0.488929	1	-0.080129	1	0.256257	1
chr8.48146323.48147396	-1.52276	0.0293272	-1.26432	0.158608	-1.62923	0.00213916	-0.456131	1	0.0592855	1
chr8.48151790.48152718	-0.163461	1	-0.395218	1	0.141689	1	-0.179534	1	-0.541287	1
chr8.48153096.48154448	-1.71937	0.000311299	-2.11875	4.79103e-06	-0.483988	1	-0.609438	1	-1.08385	0.5436
chr8.48156603.48156802	-1.26164	0.612764	-0.755258	1	-1.74299	0.0603125	-0.772692	1	0.0636427	1
chr8.48160499.48161498	1.21612	0.271166	1.07228	0.455879	-0.293969	1	-0.212451	1	-0.714192	1
chr8.48162063.48163242	-0.706409	1	-0.867307	0.984945	-0.3936	1	-0.828258	1	-0.408512	1
chr8.48180656.48180914	-0.311679	1	0.0664049	1	-1.29687	0.392125	-0.380182	1	0.128068	1
chr8.48183366.48184534	-1.0615	0.356482	-1.26544	0.154621	-1.75964	0.000411331	-0.927634	0.764032	-0.175743	1
chr8.48187306.48187907	0.661324	1	0.622405	1	-0.788079	0.947589	-0.711688	1	0.241852	1
chr8.48198942.48199689	-1.48155	0.334878	-1.1525	0.690365	-0.790948	0.992803	-0.700578	1	-0.490313	1
chr8.48202533.48203505	-0.580295	1	-0.533435	1	-1.08961	0.206148	-0.37437	1	-0.158075	1
chr8.48206983.48208415	-0.920301	0.486919	-0.854231	0.640377	-0.284085	1	-0.864438	0.741854	-0.915665	1
chr8.48214641.48216017	-1.357	0.00730009	-0.927192	0.323496	-0.996683	0.0779992	-0.445279	1	0.115696	1
chr8.48220364.48221620	-1.47104	0.0204115	-1.42603	0.038075	-1.0179	0.176929	-0.502342	1	0.14963	1
chr8.48221827.48223022	0.215561	1	0.139534	1	0.40504	1	0.485917	1	0.127551	1
chr8.48231235.48233169	0.361545	1	0.49147	1	0.718452	0.824707	0.894559	0.733288	0.140744	1
chr8.48234707.48235175	0.549438	1	1.39023	0.429998	0.167156	1	0.992497	1	1.7955	0.520447
chr8.48237098.48237620	0.0195516	NA	-0.068463	NA	0.541737	1	-0.0501131	1	-0.67464	1
chr8.48239600.48240691	1.23971	0.662392	1.1431	0.75317	1.19343	0.484722	0.882098	1	0.830599	1
chr8.48243895.48244282	-1.8567	0.197645	-0.818861	1	-0.651344	1	0.205098	1	0.51514	1
chr8.48245065.48245718	-1.76551	0.0683998	-0.908605	0.890637	-0.706296	1	-0.0780789	1	0.336768	1
chr8.48248993.48250452	-0.767505	0.972883	-1.04969	0.350728	-0.69525	0.906466	-0.149341	1	0.250363	1
chr8.48260077.48260659	-1.19766	0.238197	-1.50905	0.065978	-1.55551	0.00559159	-0.765276	1	0.0183367	1
chr8.48263328.48263720	-1.0926	0.802448	-1.3006	0.541137	-1.12923	0.43078	-0.595722	1	0.322185	1
chr8.48274475.48275941	-0.144108	1	0.0673816	1	-0.166935	1	0.109304	1	0.0410222	1
chr8.48278095.48278834	-0.889552	1	-1.68359	0.200896	-0.611863	1	-1.12465	0.802523	-0.854794	1
chr8.48279453.48279691	0.546166	1	0.207628	1	0.402696	1	0.503226	1	0.0515025	1
chr8.48281730.48282422	-1.89144	0.00741153	-2.21651	0.00153882	-1.78581	0.00173409	-0.543611	1	0.0599882	1
chr8.48283692.48283911	-1.42222	NA	-1.52648	NA	-0.747746	1	-0.505378	1	-0.77083	1
chr8.48289179.48289927	1.18449	NA	1.07874	NA	0.988297	0.939275	0.212689	1	0.0637915	1
chr8.48290457.48291020	-0.0355536	1	0.257667	1	0.0222711	1	0.757383	1	0.998875	1
chr8.48300088.48301547	-0.320808	1	-0.261292	1	0.38933	1	0.34985	1	-0.019934	1
chr8.48309208.48310762	0.481855	1	0.72977	1	1.0144	0.322762	0.910081	0.953116	0.553609	1
chr8.48311802.48312933	-0.826146	0.824265	-0.450019	1	-0.826599	0.565434	-0.0254726	1	0.480159	1
chr8.48313031.48314601	-1.08668	0.131477	-0.780414	0.746187	-0.956736	0.148456	-0.446205	1	0.0706774	1
chr8.48317587.48318088	-1.18671	0.448549	-0.573004	1	-0.472143	1	0.501866	1	0.802128	1
chr8.48322036.48322872	-1.57148	0.0781043	-1.82847	0.0281801	-1.76637	0.00607807	-0.588784	1	0.126694	1
chr8.48336150.48336949	0.203537	1	0.405415	1	0.667537	1	0.904579	1	0.598232	1
chr8.48337519.48337858	0.0908575	1	-0.0580705	1	0.608888	1	0.702811	1	0.017365	1
chr8.48341772.48343624	-0.791277	0.896454	-0.748577	0.978924	-0.775335	0.672806	-0.339131	1	0.178704	1
chr8.48346311.48347006	-0.791144	1	-0.316419	1	-0.505363	1	0.138566	1	0.559141	1
chr8.48349395.48349841	-0.067047	NA	-0.43594	NA	0.513984	NA	0.131694	1	-0.0654668	1
chr8.48351652.48352957	0.876558	1	1.13093	0.73581	0.614023	1	0.691796	1	0.211855	1
chr8.48361820.48362641	0.47627	1	0.103826	1	-0.156504	1	-0.00658328	1	0.30837	1
chr8.48371860.48372355	-0.579118	1	-1.18934	0.596581	-0.922361	0.717103	-0.448031	1	0.120561	1
chr8.48373038.48373992	-0.326578	1	-0.484257	1	-0.440939	1	0.00878338	1	0.138532	1
chr8.48376521.48377598	-0.958662	0.372339	-0.624157	1	-0.850097	0.39662	-0.618661	1	-0.221287	1
chr8.48379687.48380627	0.386251	1	0.420616	1	0.49799	1	0.745989	1	0.0839483	1
chr8.48382001.48382758	1.16908	0.249363	1.22682	0.189829	1.20241	0.0961104	1.35804	0.10577	1.11868	1
chr8.48384296.48384490	0.815329	NA	0.392502	NA	1.08041	0.758336	0.641623	1	0.893927	1
chr8.48385352.48386856	1.36429	0.201146	1.40835	0.175648	1.81031	0.00485874	1.49047	0.144112	0.219342	1
chr8.48400459.48401190	0.598121	1	0.433847	1	1.0076	0.377143	1.12542	0.502702	0.3337	1
chr8.48414251.48415887	0.433246	1	0.140555	1	0.579456	1	0.396134	1	0.109212	1
chr8.48416648.48417371	0.159409	1	0.445544	1	0.571347	1	0.470575	1	0.396272	1
chr8.48417705.48418107	1.82256	0.369552	1.27663	0.843478	2.63444	0.0168483	2.16336	0.232496	0.31143	1
chr8.48418654.48419489	1.78292	0.0622315	1.21471	0.480035	1.92425	0.00763488	1.52691	0.222144	0.259235	1
chr8.48424976.48426455	-1.07665	0.434003	-1.48073	0.088567	-0.719549	0.944831	0.248311	1	0.750682	1
chr8.48430363.48430796	1.19083	0.838677	1.14043	0.858816	1.66874	0.176819	1.29275	0.904064	0.616626	1
chr8.48437499.48439382	-1.14022	0.292375	-1.58791	0.0442191	-1.10919	0.15333	-0.539074	1	-0.240034	1
chr8.48443178.48443775	-0.515646	1	-0.249427	1	-0.25781	1	-0.367416	1	-0.277721	1
chr8.48445193.48446482	1.18892	0.414387	0.722837	1	1.50757	0.0441693	1.21515	0.490006	-0.193416	1
chr8.48449545.48451635	0.489742	1	0.406212	1	0.783735	0.646372	0.558278	1	-0.191165	1
chr8.48454384.48454788	-2.02852	0.0789237	-1.46361	0.355058	-0.891377	0.790851	-0.532273	1	0.38466	1
chr8.48456115.48457215	0.0716307	1	-0.302201	1	0.246835	1	0.512372	1	-0.0179947	1
chr8.48458243.48458846	-0.255862	1	-0.0769369	1	0.382506	1	0.0529055	1	-1.34196	0.93748
chr8.48464555.48466354	-0.210646	1	-0.112173	1	-0.157138	1	0.161216	1	0.22931	1
chr8.48473831.48475128	0.228872	1	0.312156	1	0.104746	1	0.0837485	1	-0.429986	1
chr8.48477181.48478096	0.533637	1	0.648697	1	0.998163	0.65765	0.618624	1	0.0742615	1
chr8.48481779.48482825	-1.34871	0.0968193	-1.27269	0.166165	-1.42798	0.0159383	-0.0670095	1	0.151913	1
chr8.48487015.48487378	1.22961	NA	1.3188	NA	0.707413	NA	0.964723	1	1.48132	1
chr8.48488667.48489134	-1.07315	0.581541	-1.45462	0.190166	-1.26659	0.14329	-0.831873	1	0.133699	1
chr8.48490020.48491278	-0.868102	0.56303	-0.982633	0.328976	-1.29098	0.00745431	-0.672078	1	0.105057	1
chr8.48492469.48492906	-1.72607	0.048481	-2.20908	0.00838697	-1.83191	0.00196905	-0.886785	1	-0.346099	1
chr8.48499787.48500609	0.532635	1	1.02006	0.789395	1.08847	0.478533	0.951691	1	0.64349	1
chr8.48500994.48501992	-0.784944	1	-1.42543	0.181649	-1.39758	0.0466562	-1.23078	0.330666	-0.519544	1
chr8.48503343.48503809	0.413853	NA	0.686837	NA	1.01091	NA	1.29465	1	1.39814	1
chr8.48509030.48509727	-0.144183	1	-0.14402	1	0.328298	1	0.337083	1	0.111508	1
chr8.48510785.48512183	0.214414	1	0.19551	1	0.192891	1	0.354731	1	0.2723	1
chr8.48527315.48528119	0.86154	1	0.666147	1	0.993008	0.492193	0.628588	1	0.184113	1
chr8.48530320.48531966	-0.649938	1	-0.722616	0.978907	-0.810194	0.469878	-0.408336	1	0.13706	1
chr8.48541666.48542428	0.371225	1	0.727667	1	0.193785	1	0.211105	1	0.467377	1
chr8.48544637.48545149	0.360262	1	0.206558	1	-0.151725	1	-0.104384	1	-0.11222	1
chr8.48548840.48549305	-0.55526	1	-0.0147044	1	-0.762786	0.946914	-0.107475	1	0.412713	1
chr8.48553792.48553952	0.758683	1	0.91868	0.870863	1.35507	0.116921	1.24922	0.461491	1.258	1
chr8.48554793.48556362	-0.350801	1	0.0826105	1	0.333099	1	0.429331	1	0.236037	1
chr8.48560306.48560535	-0.656461	1	-0.655141	1	-0.660081	1	-0.310401	1	-0.333721	1
chr8.48567365.48569233	-0.817438	0.558556	-0.622933	1	-0.309782	1	-0.0714579	1	-0.0223517	1
chr8.48585372.48585580	1.92128	NA	1.75044	NA	-0.341621	NA	-0.909189	1	0.0455947	1
chr8.48585681.48586424	0.0681965	1	0.355533	1	-1.09054	0.297536	-0.52094	1	-0.169762	1
chr8.48596060.48597088	1.61215	0.137743	1.47676	0.223066	1.8344	0.0151623	1.50023	0.260175	0.0470776	1
chr8.48607609.48608563	1.36385	0.609326	0.162179	1	0.95093	0.890968	0.864901	1	0.953257	1
chr8.48614949.48615563	-1.58843	0.27515	-2.45821	0.0539222	-0.028195	1	-1.10683	0.904643	-1.25201	1
chr8.48630444.48631060	1.6687	0.279604	0.979819	1	1.33188	0.374878	1.55993	0.461491	0.415565	1
chr8.48638300.48639949	2.13824	0.0568032	1.89334	0.128029	2.62043	0.00120905	2.41563	0.0190381	0.938442	1
chr8.48646011.48647279	-0.6399	1	-1.07196	0.376339	-0.66586	1	0.154819	1	0.565079	1
chr8.48648813.48649776	-0.71887	1	-0.786686	1	-0.75056	0.950115	0.141183	1	0.272847	1
chr8.48652223.48652719	0.638908	1	0.501874	1	0.730957	1	0.67079	1	0.261414	1
chr8.48657252.48658207	-0.74496	1	-0.801497	0.913064	-0.696412	0.944676	-0.201026	1	0.0950427	1
chr8.48670704.48672992	-0.125651	1	-0.120963	1	-0.586975	1	-0.522297	1	-0.377141	1
chr8.48687923.48688819	0.276708	1	0.277437	1	0.383876	1	0.234175	1	0.147751	1
chr8.48690291.48691278	0.105285	1	-0.413524	1	0.510619	1	-0.00410345	1	-0.869501	1
chr8.48701563.48702779	0.197272	1	-0.865116	1	-0.176227	1	-0.286565	1	-0.550584	1
chr8.48715276.48716075	1.46472	0.553502	0.358005	1	0.845318	1	0.828305	1	0.726609	1
chr8.48721106.48721929	-1.29989	0.1784	-1.51978	0.072772	-1.94395	0.000364438	-0.703071	1	-0.0290612	1
chr8.48739867.48741450	-0.160946	1	0.00133377	1	0.261282	1	0.465478	1	0.183344	1
chr8.48754982.48756109	-0.269679	1	-0.694789	1	0.101154	1	-0.313045	1	-0.994554	1
chr8.48758457.48758915	1.69717	NA	1.1946	NA	1.9359	0.149442	1.76003	0.535485	1.40311	1
chr8.48760574.48761484	2.27407	0.00365033	1.98489	0.0219075	1.96874	0.00517426	2.12053	0.00910585	0.67731	1
chr8.48762877.48764411	-0.0996023	1	-0.074397	1	0.0796465	1	0.409338	1	0.374271	1
chr8.48766571.48766908	0.0776836	1	-0.13557	1	-0.398179	1	0.279244	1	0.897541	1
chr8.48774231.48776454	-0.297205	1	-0.504543	1	-0.302273	1	0.11733	1	0.262292	1
chr8.48781365.48782744	0.464334	1	-0.131604	1	0.549286	1	0.638999	1	0.0160538	1
chr8.48792612.48793508	0.187084	1	-0.533616	1	-0.829349	0.661764	-0.213843	1	0.18164	1
chr8.48802297.48803520	0.826433	0.754289	0.428724	1	0.735283	0.764274	0.844188	0.88115	0.484742	1
chr8.48807340.48807548	-0.651028	NA	-0.890596	NA	-1.17574	0.609911	-0.342424	1	0.0165803	1
chr8.48821209.48822299	-0.809131	0.930692	-1.514	0.0589104	-0.94507	0.344248	-0.386244	1	0.281134	1
chr8.48827423.48828046	0.156748	1	0.179129	1	0.824591	0.90496	0.275147	1	-0.793453	1
chr8.48829079.48829345	0.443962	NA	-0.165276	NA	0.401493	1	0.927528	1	1.36444	1
chr8.48842524.48844665	-0.12296	1	0.158136	1	0.527765	1	0.599629	1	0.28987	1
chr8.48846618.48847344	-0.293355	1	-0.709715	1	-0.67633	0.983177	0.159511	1	0.316942	1
chr8.48870875.48871378	-0.174533	NA	-0.046615	NA	-0.00273085	NA	-0.427328	1	0.171735	1
chr8.48874654.48875851	-0.571872	1	-1.28062	0.159893	-1.43282	0.0113774	-1.05879	0.441523	-0.202807	1
chr8.48880268.48881143	-1.05586	0.370679	-0.781039	0.951699	-2.208	1.41476e-06	-1.27833	0.139493	-0.648546	1
chr8.48883006.48883884	-0.810381	0.88789	-0.669209	1	-1.7793	0.000226954	-1.45161	0.0318763	-0.593485	1
chr8.48895231.48896006	-1.64704	0.110908	-1.94953	0.0442703	-1.22616	0.222431	-0.380327	1	0.566658	1
chr8.48926832.48928270	-0.260586	1	-0.346909	1	-0.0540308	1	0.290479	1	0.300933	1
chr8.48934188.48934781	0.555157	NA	-0.210139	NA	-0.127481	1	-0.236969	1	-0.286551	1
chr8.48939035.48939595	1.75254	NA	0.633347	NA	1.35882	0.589993	1.3625	1	1.58369	1
chr8.48940277.48941541	1.44714	0.22299	1.03289	0.732199	1.59878	0.0486835	1.6268	0.136841	-0.00314468	1
chr8.48978462.48979255	-1.59797	0.0721186	-1.60681	0.0877182	-1.73726	0.00729597	-0.532443	1	0.118642	1
chr8.48980804.48982252	1.17474	0.381396	0.255691	1	1.06667	0.33943	0.945046	0.988228	0.654379	1
chr8.48993361.48994343	1.83971	0.180666	1.43072	0.476601	1.14653	0.604694	1.53031	0.516738	0.972636	1
chr8.49014826.49016603	2.05861	0.0115971	1.47228	0.200207	2.08137	0.00191805	2.00548	0.0161893	-0.123955	1
chr8.49025839.49026423	0.693377	1	0.423046	1	-0.515426	1	0.133804	1	0.306721	1
chr8.49035420.49036223	0.346041	1	-0.122339	1	0.313022	1	0.213902	1	-0.242042	1
chr8.49043198.49044066	-0.137464	1	-0.379672	1	-0.409608	1	-0.317135	1	-0.465174	1
chr8.49045219.49045653	0.58669	NA	-0.236966	NA	-0.00993806	NA	0.460523	NA	-0.029613	1
chr8.49052741.49053978	2.69136	0.000827849	2.23183	0.0138174	2.67254	9.33697e-05	2.46901	0.0030234	0.429658	1
chr8.49055529.49056478	1.61244	0.255631	0.486306	1	1.07413	0.624567	1.09708	1	0.635782	1
chr8.49057600.49058018	2.23384	0.192661	1.08685	1	2.67632	0.0226482	2.3061	0.21272	0.685249	1
chr8.49083095.49084291	-0.796885	0.935549	-1.00037	0.471032	-0.684185	0.97508	-0.0147795	1	0.381077	1
chr8.49091322.49091957	-0.405829	1	-0.757316	1	-1.1507	0.323085	-0.731004	1	-0.211717	1
chr8.49107873.49109411	1.43615	0.165787	0.994167	0.711262	1.39382	0.0860216	1.2313	0.466606	-0.526589	1
chr8.49157914.49159827	0.00027661	1	0.0327267	1	-0.526949	1	-0.435635	1	-0.468707	1
chr8.49160258.49160595	0.686806	NA	0.180807	NA	0.126805	NA	-0.103088	NA	0.119911	1
chr8.49163289.49164640	1.54721	0.131354	1.04952	0.673902	1.75073	0.016106	1.76461	0.0574451	-0.596265	1
chr8.49170584.49171430	-0.485497	1	-0.459603	1	-0.932414	0.552182	-0.39276	1	0.219413	1
chr8.49175008.49175317	0.284384	NA	-0.0088873	NA	0.288815	1	0.410232	1	0.181056	1
chr8.49177928.49178627	-0.666405	1	-1.11137	0.647743	-0.654119	1	-0.572175	1	0.131697	1
chr8.49207293.49209098	1.10547	0.460548	0.957294	0.70793	1.41157	0.0502174	1.53363	0.0806717	0.0684221	1
chr8.49221430.49222387	-0.0774151	1	-0.974302	0.746699	-0.718837	0.999201	-0.921907	1	-0.1214	1
chr8.49223262.49224381	-0.0900142	1	-0.566511	1	-0.0731656	1	0.259456	1	0.465323	1
chr8.49236439.49236996	1.81971	0.157876	0.554165	1	1.44444	0.252978	0.913508	1	0.423816	1
chr8.49241033.49241381	0.338505	NA	-0.484104	NA	-0.223612	NA	0.117948	NA	0.470941	1
chr8.49242512.49243850	1.37403	0.314877	0.412246	1	0.492752	1	0.413815	1	0.25081	1
chr8.49251664.49252509	-1.11132	0.50835	-1.51879	0.139731	-1.72155	0.00769362	-0.255633	1	0.262369	1
chr8.49255577.49256500	-1.97048	0.00475745	-2.52427	0.000226438	-2.2241	2.47682e-05	-1.28819	0.230377	-0.33387	1
chr8.49262822.49264123	0.904217	0.96296	0.112349	1	0.776064	0.954497	0.724678	1	-0.135136	1
chr8.49268499.49268988	1.22915	NA	1.3723	NA	0.452342	1	0.716778	1	0.108534	1
chr8.49280415.49281693	1.0377	0.756863	-0.0559275	1	0.337916	1	0.439687	1	0.309813	1
chr8.49282355.49282924	-0.240321	1	-0.946885	0.968663	-0.926238	0.736775	-0.675554	1	-0.737637	1
chr8.49306336.49306953	0.96664	NA	0.0621952	NA	0.50987	1	0.0493215	1	-0.0989931	1
chr8.49312745.49313192	1.06036	NA	0.234727	NA	0.546023	1	0.713628	1	0.356711	1
chr8.49314753.49316033	1.18782	0.591456	0.383106	1	0.608584	1	0.795865	1	0.316182	1
chr8.49323718.49324272	1.39009	NA	0.392821	NA	1.25804	NA	1.24307	1	0.917126	1
chr8.49326122.49327277	0.0694786	1	-0.137203	1	0.19374	1	0.3789	1	0.231993	1
chr8.49338758.49339445	-0.778563	1	-1.64627	0.171218	-1.37894	0.121982	-1.00521	0.952498	-0.254863	1
chr8.49340642.49341585	0.730092	1	0.767513	1	0.580106	1	0.335484	1	0.177274	1
chr8.49348151.49349702	1.19173	0.377243	0.424485	1	0.932326	0.592016	1.3355	0.285436	0.00129377	1
chr8.49368362.49369200	3.15318	0.00793893	2.34545	0.104069	2.91348	0.00450765	3.08057	0.0108267	0.635895	1
chr8.49372502.49373224	0.761861	1	-0.197448	1	1.0434	0.515016	1.21984	0.616656	0.563378	1
chr8.49378964.49380363	0.704198	1	0.643177	1	1.32641	0.0824121	1.08	0.643518	-0.536545	1
chr8.49381388.49381715	0.827576	1	-0.603192	1	0.255073	1	0.0919749	1	0.0278444	1
chr8.49382649.49383236	0.880235	NA	-0.122579	NA	-0.0748366	NA	-0.353786	1	-0.370642	1
chr8.49394575.49395516	0.100311	1	0.106099	1	0.417566	1	0.393551	1	-0.236104	1
chr8.49397221.49398131	0.519812	1	-0.0742441	1	0.277574	1	0.313428	1	-0.074545	1
chr8.49403363.49404413	1.42907	NA	0.759924	NA	0.903707	0.997418	0.974578	1	0.745101	1
chr8.49413615.49414228	0.123042	NA	-1.15355	NA	0.266602	1	-0.124765	1	-0.274731	1
chr8.49417111.49417633	2.01772	NA	1.2765	NA	1.73924	NA	1.0891	NA	1.08458	1
chr8.49419344.49420390	0.783093	1	-0.132918	1	0.161244	1	0.26936	1	0.247208	1
chr8.49425486.49426369	1.20213	NA	0.511762	NA	0.322721	1	0.889217	1	0.0134881	1
chr8.49435438.49436265	1.2187	0.750464	0.520482	1	1.01767	0.770284	0.707645	1	0.955509	1
chr8.49441615.49442751	1.29942	0.309966	0.430559	1	0.344542	1	0.815599	1	0.50259	1
chr8.49443975.49444743	1.45446	0.326992	1.3186	0.451141	1.93317	0.0180735	1.97779	0.0566325	0.362367	1
chr8.49461605.49463592	0.245609	1	-0.364963	1	0.208636	1	0.273037	1	-0.551094	1
chr8.49491683.49494150	0.0419422	1	-0.561977	1	-0.305552	1	-0.327711	1	-0.137015	1
chr8.49503377.49504390	-0.369287	1	-0.476999	1	-0.581078	1	-0.223419	1	-0.285969	1
chr8.49504973.49505645	-1.29554	0.251471	-2.35932	0.0041841	-1.99152	0.00054396	-1.32076	0.214728	-0.451308	1
chr8.49519561.49520646	1.60633	0.443062	1.35607	0.662883	1.56873	0.283969	1.39095	0.842597	1.34449	1
chr8.49525652.49526772	-0.257682	1	-1.13259	0.67142	0.231762	1	-0.164558	1	-1.10116	1
chr8.49528793.49529708	0.00993948	1	-0.378365	1	-0.431193	1	-0.275698	1	0.0600987	1
chr8.49533889.49534981	0.493535	1	-0.144015	1	-0.112287	1	0.0444059	1	0.104662	1
chr8.49555535.49556682	-0.44721	1	-0.6119	1	-0.994794	0.332637	-0.475209	1	-0.0328136	1
chr8.49570103.49570420	0.899581	NA	1.61941	NA	0.803019	NA	1.03445	NA	0.182287	1
chr8.49573242.49573713	1.35476	0.516853	0.903779	1	-0.0619102	1	-0.269069	1	0.541676	1
chr8.49590490.49591371	0.992482	0.853849	0.307993	1	0.899434	0.763024	0.922655	1	-0.199649	1
chr8.49593020.49593360	0.221678	1	-0.185836	1	-0.707046	1	0.769105	1	0.632046	1
chr8.49607896.49608639	0.184664	1	-0.206778	1	-0.898925	0.805532	-0.523932	1	0.475812	1
chr8.49627379.49628892	1.48563	0.261402	0.699622	1	0.901535	0.81564	0.845172	1	0.674798	1
chr8.49631122.49632091	-1.65713	0.0341751	-2.23554	0.00119989	-2.1305	8.87471e-05	-0.857281	1	-0.149241	1
chr8.49634298.49634967	2.02488	NA	0.95094	NA	1.49704	0.504216	1.24121	1	0.920332	1
chr8.49642906.49643157	0.609981	NA	-0.402726	NA	-0.0397415	1	-0.175358	1	-0.686517	1
chr8.49649120.49650084	1.95256	0.310001	1.98457	0.281515	1.46609	0.486348	1.56527	0.796717	0.750093	1
chr8.49663958.49664759	1.14009	NA	-0.0858789	NA	0.594145	1	0.714853	1	0.846743	1
chr8.49670486.49671485	1.00604	0.984769	0.898265	1	0.944904	0.806032	0.655428	1	0.50048	1
chr8.49676970.49678497	1.55271	0.185879	0.979463	0.862954	1.24302	0.293909	1.26725	0.593661	1.18766	1
chr8.49694192.49694914	0.942598	NA	-0.1897	NA	0.489429	1	0.75629	1	0.636282	1
chr8.49702752.49703275	1.05177	0.690509	0.847655	1	-0.161082	1	-0.948678	1	-0.56078	1
chr8.49705030.49705523	1.45856	NA	1.56398	NA	1.40025	0.676879	1.59795	0.952864	1.0347	1
chr8.49708745.49709361	-0.504096	1	-0.77522	0.796853	-0.612957	1	-0.218245	1	-0.447152	1
chr8.49715526.49716154	1.31859	NA	0.264547	NA	0.390447	1	0.999743	1	0.280894	1
chr8.49718972.49719351	0.883886	NA	0.723643	NA	0.481304	1	0.785213	1	0.697039	1
chr8.49721892.49722809	1.83415	0.119083	1.45893	0.359333	1.98202	0.0218664	2.26563	0.0214313	0.502352	1
chr8.49737886.49738675	-0.270571	1	-1.71659	0.335025	-1.04454	0.63933	-0.0388377	1	-0.0708392	1
chr8.49748941.49749653	1.50685	NA	0.735904	NA	1.20274	0.66235	1.31789	0.984329	0.953199	1
chr8.49757632.49758688	0.506675	1	0.172179	1	-0.15977	1	0.152535	1	0.13862	1
chr8.49761775.49762342	1.40704	NA	0.499832	NA	0.00767573	NA	1.01787	1	1.42187	1
chr8.49774402.49774758	1.78537	NA	1.3638	NA	1.40308	NA	1.58413	1	1.82616	1
chr8.49806756.49807785	1.98372	0.167381	1.08479	0.955103	1.05542	0.790086	1.33418	0.885063	0.933812	1
chr8.49823499.49824054	1.28013	NA	0.969614	NA	1.271	NA	0.825889	1	0.951842	1
chr8.49826200.49826656	-0.0441864	1	-0.488886	1	-1.4916	0.0962156	-1.35794	0.403593	-1.15463	1
chr8.49828874.49830826	-0.0684107	1	-0.320757	1	0.0179928	1	0.159784	1	-0.121484	1
chr8.49882766.49883727	1.07267	NA	0.490419	NA	0.769381	1	0.0120755	1	0.591161	1
chr8.49943015.49943742	0.743677	1	0.350009	1	0.0242247	1	-0.0682819	1	0.192862	1
chr8.49973782.49974647	0.407718	1	-0.812903	1	-0.503354	1	-0.0997721	1	-0.226296	1
chr8.49997904.49999188	0.707009	1	-0.102904	1	0.517928	1	0.347171	1	-0.296726	1
chr8.50012981.50013619	0.629959	NA	-0.0821637	NA	-0.105123	NA	0.138486	1	-0.234011	1
chr8.50024903.50025135	0.268508	NA	-0.11812	NA	-0.715626	NA	-0.792817	NA	-0.581938	1
chr8.50037037.50037465	0.382346	NA	0.0941352	NA	-0.245491	1	-1.3368	0.850344	-0.842373	1
chr8.50047693.50048464	1.12252	0.740339	0.315325	1	0.594252	1	0.77124	1	0.460819	1
chr8.50048799.50049616	0.409987	1	-0.194846	1	0.282542	1	0.265909	1	0.052411	1
chr8.50051426.50052031	0.344229	1	-0.866647	1	-0.476205	1	0.227349	1	1.57913	1
chr8.50054520.50055543	2.01134	NA	1.01547	NA	1.1008	0.865318	1.36091	1	0.809619	1
chr8.50065688.50065903	0.605287	NA	0.12937	NA	-0.429343	NA	-0.289311	1	-0.346627	1
chr8.50065973.50067202	0.761115	1	1.0191	0.695895	0.0988019	1	-0.0844127	1	0.192439	1
chr8.50068280.50068801	1.57922	0.367489	0.80916	1	1.35386	0.380789	1.35666	0.763144	0.00353538	1
chr8.50076116.50076983	0.897984	1	0.593968	1	0.212018	1	0.343635	1	0.14707	1
chr8.50082462.50083293	0.544535	1	0.108312	1	-0.0574676	1	-0.170937	1	-0.577313	1
chr8.50091202.50091506	2.00498	NA	1.80312	NA	0.440916	NA	-0.525385	1	0.126357	1
chr8.50120005.50121440	0.142015	1	-0.153797	1	-0.330166	1	0.156603	1	0.308047	1
chr8.50134807.50135344	-0.392729	1	0.0826242	1	-0.276121	1	0.594416	1	0.756959	1
chr8.50160066.50161396	0.471565	1	0.0171037	1	0.517609	1	0.59117	1	-0.306706	1
chr8.50164815.50165270	-0.0578073	1	-0.583367	1	-0.337297	1	-0.366343	1	-0.815025	1
chr8.50179144.50179772	-0.415816	1	-1.19226	0.660144	-0.978857	0.659867	-0.914365	1	-0.28757	1
chr8.50204432.50205232	0.709034	NA	-0.61021	NA	0.00343414	1	0.275143	1	0.043435	1
chr8.50206362.50206651	0.187234	NA	-0.282563	NA	-0.125441	NA	-1.20273	NA	-0.20623	1
chr8.50227402.50228703	0.711294	1	0.0812548	1	0.297894	1	0.726924	1	0.149292	1
chr8.50262672.50263619	0.959803	0.856589	0.946975	0.832744	0.338953	1	-0.137677	1	-0.178199	1
chr8.50267054.50267682	-1.19277	0.640327	-1.97294	0.111161	-1.29238	0.277963	-1.37403	0.49	-1.48441	1
chr8.50275761.50276873	-1.06761	0.35872	-1.18075	0.232974	-2.09561	7.28514e-06	-1.1389	0.313442	-0.533942	1
chr8.50284359.50285755	1.95181	0.0249456	1.01693	0.76978	1.44331	0.111784	1.56008	0.188332	0.531686	1
chr8.50292212.50293004	-0.288924	1	-0.597833	1	-0.202999	1	0.135873	1	0.0901942	1
chr8.50293239.50294208	-0.954459	0.446045	-1.19886	0.135562	-1.08616	0.105505	-0.603373	1	-0.698779	1
chr8.50299502.50299839	-2.37582	0.0249561	-2.34657	0.0325438	-2.72309	0.000136471	-1.47038	0.310155	-0.756377	1
chr8.50299990.50301088	-1.26581	0.196902	-1.04591	0.4827	-2.32604	2.85836e-06	-1.58681	0.0311173	-0.822582	1
chr8.50302736.50303629	0.026216	1	-0.190604	1	-0.505048	1	-0.112868	1	-0.0650788	1
chr8.50316059.50317726	0.409485	1	-0.193546	1	-0.233542	1	0.108344	1	-0.077135	1
chr8.50321290.50321977	0.615096	1	-0.264832	1	-0.0797907	1	0.368257	1	-0.542472	1
chr8.50341410.50341814	2.19137	NA	1.27173	NA	1.98349	NA	1.19271	NA	1.59452	1
chr8.50354773.50355812	0.824967	1	0.596071	1	1.02167	0.699838	1.14338	0.970873	0.429838	1
chr8.50373427.50374726	0.44946	1	-0.105763	1	0.247082	1	-0.147996	1	-0.333896	1
chr8.50379460.50380612	0.819748	1	0.365361	1	0.110699	1	0.329168	1	0.0342787	1
chr8.50386790.50388699	0.342381	1	0.140621	1	0.469177	1	0.58487	1	0.182427	1
chr8.50396695.50397199	1.52923	NA	0.235144	NA	0.503126	NA	0.392459	1	0.519721	1
chr8.50424613.50426688	1.37087	0.330995	1.00121	0.81702	0.840255	0.891611	0.860016	1	0.340524	1
chr8.50432006.50433136	0.187087	1	-0.763115	1	-0.609832	1	0.12073	1	0.205646	1
chr8.50441024.50441726	0.460143	1	-0.116047	1	-0.438309	1	-0.0133289	1	-0.138136	1
chr8.50455074.50455528	0.988075	0.816186	0.346294	1	0.621803	1	0.902234	1	-0.0383043	1
chr8.50460056.50460602	0.577753	1	0.213269	1	-1.37202	0.173124	-1.16782	0.729004	-0.301269	1
chr8.50485962.50487233	0.510072	1	0.6123	1	0.648684	1	0.618311	1	0.482746	1
chr8.50498179.50498675	-1.6531	0.171657	-2.17253	0.0421415	-2.41355	0.000429341	-2.41219	0.00307743	-1.17457	1
chr8.50501554.50501830	-0.636763	NA	-1.5967	NA	-2.08552	0.0149526	-0.979115	1	-0.452881	1
chr8.50520829.50522429	-0.763567	1	-1.15261	0.237864	-1.60174	0.00148297	-0.837584	0.985757	-0.333269	1
chr8.50534228.50534700	-1.53883	0.164088	-2.12594	0.0290329	-1.96142	0.00383049	-1.39579	0.265082	-0.226255	1
chr8.50540118.50540517	2.78545	NA	1.82881	NA	1.63439	NA	1.66498	1	1.87906	1
chr8.50541224.50542068	1.61413	0.458995	0.60507	1	0.747674	1	0.848181	1	0.901637	1
chr8.50561572.50562429	0.409958	1	-0.0119248	1	-0.3461	1	0.058454	1	0.254768	1
chr8.50570525.50571746	0.778816	1	0.00220803	1	0.125839	1	0.35146	1	0.168628	1
chr8.50576245.50577570	1.81138	0.147949	0.961099	1	0.880443	0.929901	0.666574	1	1.04573	1
chr8.50609898.50610847	1.13936	0.49733	0.250699	1	0.966464	0.554159	1.0981	0.715687	0.328634	1
chr8.50617874.50619269	2.05753	0.105398	1.03066	0.987648	1.22048	0.545664	1.43183	0.686977	1.50774	1
chr8.50649011.50649352	1.08225	NA	0.356894	NA	0.854546	NA	0.45295	NA	-0.0854755	1
chr8.50658813.50659425	-0.970521	0.803637	-1.62775	0.140477	-1.78114	0.0103952	-1.22665	0.459102	-0.594748	1
chr8.50664533.50665911	-1.32512	0.100383	-1.31632	0.121993	-2.12116	4.96471e-06	-1.12517	0.335567	-0.380291	1
chr8.50680580.50681713	1.03415	NA	-0.165051	NA	0.168936	1	0.730008	1	0.270148	1
chr8.50688966.50689797	-0.153858	NA	-0.307443	NA	-0.492222	1	-0.416166	1	-0.252434	1
chr8.50708139.50709326	0.47572	1	-0.28915	1	0.298737	1	0.0103274	1	-0.0661087	1
chr8.50715136.50715700	-0.67251	NA	-0.909043	NA	-0.948572	0.805927	-0.773895	1	-0.0475495	1
chr8.50720074.50721097	-1.83218	0.0375259	-2.19732	0.00948801	-2.30197	0.000120045	-2.0494	0.0057274	-1.03354	1
chr8.50746177.50746982	1.67838	NA	0.816996	NA	0.515113	1	0.59648	1	-0.032761	1
chr8.50802606.50803486	0.944176	1	0.0065467	1	0.132426	1	0.158353	1	0.226055	1
chr8.50810935.50811332	-1.68334	0.21164	-3.03442	0.0149295	-0.951318	0.744833	-2.25211	0.0259367	-2.83338	0.00812679
chr8.50824167.50825249	1.06122	0.657653	0.204107	1	0.777842	0.951457	0.936148	1	0.257573	1
chr8.50861286.50862557	1.86393	0.137105	0.884392	1	0.604335	1	0.619315	1	1.20212	1
chr8.50875015.50875356	1.44409	NA	0.843303	NA	1.24068	0.760534	0.798339	1	0.824569	1
chr8.50914705.50917480	-0.680564	1	-0.710479	0.868339	-0.182252	1	0.136178	1	-0.0837102	1
chr8.50956688.50957241	2.0817	NA	0.543939	NA	0.788456	NA	0.811627	1	1.08776	1
chr8.50965753.50966176	0.395237	NA	-0.275565	NA	-0.676881	NA	-0.182167	1	-1.30229	1
chr8.50967392.50968160	-0.59487	1	-0.881097	0.703022	-0.67919	0.996843	-0.0768998	1	-0.123171	1
chr8.51001288.51002493	1.67814	0.273556	0.886296	1	1.21645	0.509804	1.16254	1	1.24322	1
chr8.51029818.51030391	1.33356	NA	-0.273115	NA	0.864749	NA	0.21534	1	-0.0440937	1
chr8.51032211.51033205	0.636469	1	0.114387	1	0.123021	1	0.229262	1	0.2059	1
chr8.51033640.51034493	1.65949	0.315136	0.810052	1	0.864339	1	0.818781	1	0.731528	1
chr8.51058340.51058568	-1.07519	NA	-1.62582	NA	-1.64616	0.197663	-0.44612	1	0.361909	1
chr8.51113506.51114397	2.37913	0.195298	1.62502	0.643934	1.68424	0.412119	1.68341	0.812428	1.64053	1
chr8.51115868.51116687	2.09541	NA	0.722684	NA	1.26558	0.708359	1.50892	0.904024	1.85507	1
chr8.51203129.51204264	1.61452	0.39757	1.02166	1	1.00911	0.842471	1.34118	0.862308	0.905344	1
chr8.51233007.51234035	1.19476	NA	1.0422	NA	1.32874	0.510555	0.90798	1	0.441937	1
chr8.51298646.51298913	-0.458394	1	-0.699366	1	-1.19052	0.426634	-0.61182	1	0.363644	1
chr8.51327883.51328362	1.87497	NA	0.455947	NA	1.99716	NA	1.64746	1	1.8087	1
chr8.51330199.51331101	1.35726	0.447387	0.741017	1	0.860512	0.92633	0.923373	1	0.900015	1
chr8.51332289.51332882	0.334172	NA	-0.0993141	NA	-0.159574	1	0.0284772	1	0.230059	1
chr8.51374703.51375641	2.24053	NA	1.56205	NA	1.24311	0.763519	0.972801	1	0.887773	1
chr8.51379691.51380338	0.918546	NA	0.621516	NA	0.583622	NA	0.513717	1	0.0993867	1
chr8.51411899.51412550	2.51612	0.0389211	1.78424	0.294034	2.68903	0.00502184	2.63821	0.0280676	0.729361	1
chr8.51438056.51439747	0.541416	1	-0.565996	1	-0.132439	1	-0.0430657	1	-0.203004	1
chr8.51446966.51448101	-1.75967	0.00794969	-2.17854	0.000473086	-2.20787	4.30792e-06	-0.832739	1	-0.390236	1
chr8.51460423.51460766	0.443238	NA	0.447101	NA	1.09216	NA	1.20837	NA	0.52378	1
chr8.51479457.51480094	0.816725	NA	0.228504	NA	0.66754	1	0.198006	1	0.106064	1
chr8.51485904.51486887	0.993493	NA	0.0436817	NA	0.474032	1	0.462689	1	0.0741244	1
chr8.51496806.51497334	1.85914	NA	1.02775	NA	1.40418	NA	0.876835	1	0.676737	1
chr8.51502493.51503008	0.177002	1	-1.16356	0.806285	0.0832509	1	-0.502777	1	-0.861918	1
chr8.51524384.51525328	1.60578	0.103385	1.11535	0.569491	0.206576	1	0.0144298	1	0.31895	1
chr8.51552803.51553537	-0.0146918	1	-0.153561	1	-0.466798	1	1.42206	0.276359	0.808223	1
chr8.51589542.51590409	1.40116	NA	0.841614	NA	1.28717	0.603735	1.5894	0.691519	1.28351	1
chr8.51645385.51645808	-0.452233	NA	-1.81415	NA	-1.54905	0.200345	-1.52325	0.500745	-0.98088	1
chr8.51646124.51646511	0.858902	NA	0.841724	NA	0.424719	NA	1.12469	1	0.790383	1
chr8.51647804.51648455	1.16789	NA	0.557206	NA	0.893971	0.994348	1.05502	1	0.478195	1
chr8.51665670.51666331	2.20677	0.0482205	2.21721	0.0440275	1.31709	0.397288	1.14808	1	0.346399	1
chr8.51676349.51677036	1.45762	0.595225	1.0469	1	0.461816	1	0.332214	1	-0.269946	1
chr8.51790679.51791803	1.49008	NA	1.40661	NA	0.898478	1	0.613046	1	0.032493	1
chr8.51797439.51797712	1.14579	NA	0.372798	NA	1.28782	NA	1.2178	1	-0.268252	1
chr8.51830045.51831032	1.34106	0.533389	-0.21345	1	0.386638	1	0.559961	1	0.277883	1
chr8.51893297.51893879	-0.327897	NA	-0.957739	NA	-0.332408	1	-0.184459	1	0.195447	1
chr8.51944315.51945545	-0.435552	1	-0.800321	1	-1.07132	0.28897	-0.00751441	1	0.383792	1
chr8.51978114.51978889	-0.559854	1	-0.753486	1	-1.95448	0.00199898	-1.35953	0.254681	-0.334411	1
chr8.51984370.51984856	-0.795722	1	-1.43587	0.477009	-2.02565	0.0265596	-1.31806	0.680671	-0.563059	1
chr8.52027048.52027305	0.540613	NA	0.472766	NA	-1.25621	0.482874	-0.839431	1	-0.335384	1
chr8.52046985.52047933	-0.387745	1	-0.446149	1	-1.23615	0.131952	-0.876059	1	-0.248064	1
chr8.52148046.52148370	-0.857284	NA	-1.50651	NA	-1.10362	0.651723	-0.335275	1	0.209227	1
chr8.52150326.52150739	-0.324816	1	-0.40336	1	-1.60402	0.071835	-1.59119	0.218184	-0.960188	1
chr8.52154912.52155197	0.155927	NA	0.532339	NA	-0.905269	0.869512	-0.501126	1	-0.373689	1
chr8.52165738.52166274	1.40806	NA	0.823249	NA	0.7311	NA	-0.101393	1	-0.380285	1
chr8.52239617.52240246	1.68127	NA	1.33567	NA	0.977795	0.980276	1.34363	1	1.34404	1
chr8.52371861.52373545	-0.960294	0.739733	-1.26711	0.29016	-1.27797	0.123343	-0.331412	1	0.23902	1
chr8.52401905.52402695	-1.16253	0.562181	-1.44273	0.279225	-1.23529	0.236271	-0.60211	1	0.222597	1
chr8.52408831.52409283	-1.46503	0.292429	-1.93172	0.094969	-1.81516	0.0250875	-0.0830755	1	0.062642	1
chr8.52443689.52444920	-1.1474	0.428125	-2.01918	0.0117572	-2.00505	0.00079976	-0.729636	1	-0.631491	1
chr8.52461158.52462397	1.14717	0.742471	0.676135	1	0.358434	1	0.769205	1	1.14511	1
chr8.52491761.52492352	1.49154	0.391816	1.82615	0.148585	-0.340972	1	-0.439311	1	0.278406	1
chr8.52502262.52503467	-0.994918	0.435965	-1.13423	0.246051	-1.43587	0.00899704	-0.770538	1	-0.441274	1
chr8.52525629.52526690	-0.467412	1	-0.926082	0.780499	-0.691082	1	0.041666	1	0.297867	1
chr8.52532390.52532909	2.76671	NA	2.52607	NA	2.11359	NA	1.68569	1	0.897022	1
chr8.52535250.52535888	-1.09922	0.611419	-1.52517	0.190347	-1.43964	0.0829799	-0.0150549	1	0.230959	1
chr8.52551219.52552510	-0.268993	1	-0.486083	1	-0.468834	1	0.150498	1	0.662006	1
chr8.52570997.52571917	-0.726806	1	-0.763372	1	-0.738173	1	0.323424	1	0.740056	1
chr8.52628068.52628310	0.034249	NA	-0.689282	NA	-0.429941	1	0.156566	1	0.966842	1
chr8.52629799.52630331	-0.506654	1	-1.17505	0.795721	-0.483147	1	-0.785307	1	0.549216	1
chr8.52634478.52635065	2.51543	NA	1.27469	NA	1.91252	NA	1.9906	0.765916	2.03566	1
chr8.52646672.52647321	1.10482	0.654462	0.357883	1	0.909346	0.742639	1.07712	0.884726	0.292104	1
chr8.52704018.52704522	1.67876	0.367234	0.960075	1	1.98607	0.0764052	1.70371	0.450659	-0.337341	1
chr8.52717387.52717852	0.904953	NA	0.426558	NA	-0.372546	NA	0.193352	1	-0.334291	1
chr8.52849119.52849722	0.033977	NA	-0.0333881	NA	-0.164709	1	-0.307646	1	-0.117266	1
chr8.52853748.52854398	2.06131	NA	2.0074	NA	1.50308	NA	1.55111	0.995974	0.870907	1
chr8.52881727.52882143	2.6665	NA	1.41318	NA	0.935514	NA	2.11633	0.6202	1.97411	1
chr8.52885140.52886448	1.5537	0.370358	0.942083	1	0.684779	1	1.10719	1	0.531205	1
chr8.52976139.52977032	1.59214	NA	0.148115	NA	0.73168	1	1.06325	1	0.917324	1
chr8.53008820.53009077	0.976036	NA	0.641813	NA	0.7054	NA	0.920122	1	1.266	1
chr8.53009782.53010580	1.5868	0.237238	1.35012	0.44005	1.33861	0.279088	1.41119	0.504201	0.0660594	1
chr8.53014218.53015233	1.12456	0.918418	0.86623	1	0.672552	1	0.7693	1	0.330831	1
chr8.53026266.53026901	1.31568	NA	0.710554	NA	-0.148177	1	0.175549	1	-0.35578	1
chr8.53051403.53052028	0.340005	NA	0.0755454	NA	0.139251	NA	0.171655	1	-0.912107	1
chr8.53058096.53058342	0.608179	NA	-0.555011	NA	0.153874	NA	-0.268122	NA	-0.617158	1
chr8.53146228.53147203	-0.441573	1	-1.28123	0.339105	-1.41788	0.0776004	-0.391419	1	0.319319	1
chr8.53148692.53149200	-1.27551	0.342449	-1.73203	0.0861895	-1.76139	0.0102298	-0.776334	1	-0.0995058	1
chr8.53163664.53164379	-0.497931	1	-0.484938	1	-1.05402	0.361293	-0.609067	1	0.0640826	1
chr8.53172690.53173914	1.0051	0.938115	0.583731	1	0.503003	1	0.551844	1	0.803933	1
chr8.53192199.53193177	-0.780272	1	-0.92143	0.84948	-0.886215	0.650037	-0.316901	1	0.310932	1
chr8.53203421.53204628	-0.291137	1	-0.447909	1	-1.19464	0.182076	-0.982948	0.871193	-0.0801116	1
chr8.53212258.53212896	-1.52594	0.332133	-1.96275	0.135483	-1.5169	0.1617	-0.143445	1	0.510889	1
chr8.53232989.53233742	1.40468	0.627428	0.698505	1	1.3	0.515154	0.854526	1	0.940096	1
chr8.53278896.53279646	0.300999	1	-0.603842	1	-0.248006	1	0.109337	1	0.49356	1
chr8.53284131.53284646	0.317287	1	-0.169988	1	-0.0910857	1	0.687702	1	1.12019	1
chr8.53351917.53352862	-0.773534	1	-0.618278	1	-0.408453	1	0.396933	1	0.443006	1
chr8.53372062.53372514	-0.810262	1	-1.72557	0.336853	-1.59329	0.171083	-0.19527	1	0.100568	1
chr8.53373323.53374245	1.33491	NA	0.253272	NA	0.320755	1	0.66368	1	0.189934	1
chr8.53403487.53404362	1.97938	0.20852	1.82371	0.28305	1.36752	0.479341	1.35218	0.927367	1.3484	1
chr8.53411789.53412630	-0.0148301	1	-0.210014	1	0.00557832	1	0.064413	1	-0.122619	1
chr8.53420893.53421919	0.969041	0.999033	0.546948	1	0.756749	1	0.919221	1	0.710292	1
chr8.53430758.53431817	-0.206364	1	-0.844048	0.960655	-1.03632	0.362096	-0.146313	1	-0.185655	1
chr8.53443856.53444416	3.53347	NA	3.03672	NA	3.0215	NA	2.4556	0.964328	2.24386	1
chr8.53446100.53446616	1.66234	0.161481	1.60838	0.187009	0.543415	1	0.000203841	1	0.273882	1
chr8.53467956.53468312	1.83297	NA	1.40307	NA	1.53305	NA	1.27811	1	1.52781	1
chr8.53496079.53496574	-1.62895	0.214879	-2.40589	0.0414011	-2.157	0.00585091	-2.26863	0.0148234	-2.21633	0.0652725
chr8.53507145.53508475	-0.809595	1	-0.17159	1	-1.29738	0.11193	-0.602191	1	0.118088	1
chr8.53511371.53512552	-1.16338	0.0511387	-1.15258	0.0681883	-0.622342	1	-0.505517	1	-0.785562	1
chr8.53512775.53513140	0.165792	NA	0.198838	NA	0.74884	1	0.765101	1	0.683701	1
chr8.53526249.53526641	0.383938	1	0.764063	1	-0.051783	1	-0.151025	1	0.402124	1
chr8.53538030.53538512	1.62452	NA	0.482238	NA	1.1254	NA	1.1181	1	0.654308	1
chr8.53540028.53540808	0.547006	1	-1.36994	0.618643	-0.217414	1	-0.757753	1	-0.244757	1
chr8.53542576.53543352	-0.39264	1	-1.11055	0.690837	-0.317034	1	0.012103	1	-0.155257	1
chr8.53544940.53545732	1.66049	NA	0.950368	NA	1.47512	0.506847	1.34382	1	0.940134	1
chr8.53556208.53557027	1.5749	NA	0.694053	NA	1.02219	0.884715	1.03293	1	0.748626	1
chr8.53560872.53561239	0.822305	NA	-0.170831	NA	0.274929	NA	0.616868	1	0.429664	1
chr8.53571448.53572096	1.98528	NA	1.33314	NA	1.10171	0.846552	1.30577	1	1.29246	1
chr8.53574192.53574714	0.270568	1	0.0767446	1	0.437003	1	0.375991	1	-0.385246	1
chr8.53589379.53590346	0.408958	1	0.0446228	1	-0.287818	1	0.0965641	1	0.367929	1
chr8.53598122.53598602	-0.287924	1	-0.165344	1	-0.830423	0.967709	0.267349	1	0.145955	1
chr8.53599912.53601112	-0.792338	1	-1.03229	0.670976	-0.628138	1	-0.646236	1	-1.51867	0.46411
chr8.53606953.53607655	-0.671718	1	-0.967406	0.371474	-0.555368	1	-0.383119	1	-0.558404	1
chr8.53628884.53629731	1.96894	0.240866	1.49959	0.574877	1.21878	0.665634	1.63445	0.622225	1.24519	1
chr8.53638160.53639636	-0.493664	1	-0.972046	0.376789	-0.261498	1	0.0478495	1	-0.258136	1
chr8.53657863.53659021	1.46006	0.337874	1.32435	0.461471	1.44835	0.185436	1.73792	0.171159	0.898866	1
chr8.53663628.53664340	0.19345	1	0.0735311	1	0.244771	1	0.411025	1	0.188949	1
chr8.53680552.53681380	-1.03871	0.218124	-1.36518	0.0241454	-1.24633	0.0133606	-0.591239	1	-0.582058	1
chr8.53682885.53683339	-0.032256	1	-0.39738	1	-0.974765	0.377874	-0.294103	1	-0.0593093	1
chr8.53695023.53695957	-0.587558	1	-0.605897	1	-1.55834	0.00279479	-1.10215	0.333686	-0.384914	1
chr8.53699488.53699969	-0.2783	1	-1.62199	0.23559	-1.52952	0.0900193	-1.06015	0.930546	-0.0889005	1
chr8.53710880.53712028	-0.103316	1	-0.402682	1	-1.18317	0.241343	-1.23432	0.457976	-0.406081	1
chr8.53779406.53780296	1.53027	0.325366	0.500601	1	0.529758	1	0.824936	1	0.614302	1
chr8.53835797.53836099	0.31009	1	-0.243312	1	-0.759803	1	-0.406921	1	-0.259679	1
chr8.53837102.53837486	0.609807	NA	0.59549	NA	0.643645	NA	0.261203	1	-0.610171	1
chr8.53847675.53848225	-0.0860217	1	-1.48379	0.538244	-0.391269	1	0.590532	1	0.481992	1
chr8.53848623.53849102	0.516022	1	0.627438	1	1.0546	0.661909	1.08549	1	0.941982	1
chr8.53858906.53859882	2.12663	0.0560813	1.57753	0.308693	2.33429	0.00574747	2.41743	0.017231	0.426492	1
chr8.53868412.53869258	-1.80979	0.00950677	-2.94177	2.27469e-06	-2.4142	7.51718e-07	-1.52548	0.0486346	-0.359984	1
chr8.53869726.53870522	0.319314	1	-0.127118	1	0.356939	1	0.536757	1	-0.0488137	1
chr8.53892162.53893115	-0.574365	1	-0.867942	0.794255	-1.96107	0.000114919	-1.12178	0.413414	-0.427899	1
chr8.53912892.53913491	-0.817424	1	-0.742081	1	-0.919652	0.664823	-0.335704	1	0.103743	1
chr8.53918941.53919836	-0.898248	0.9486	-1.28924	0.364568	-1.14137	0.281598	-0.601999	1	-0.110563	1
chr8.53922028.53923026	0.028762	1	-1.02712	0.792601	-0.591375	1	0.425088	1	0.747277	1
chr8.53938355.53938699	-1.52017	NA	-1.66318	NA	-1.22847	0.295419	-1.55431	0.23571	-1.83613	0.291034
chr8.53941183.53941847	-1.16635	0.634418	-1.39863	0.38624	-0.831184	0.905057	-1.852	0.0832349	-1.41688	1
chr8.53945199.53946072	-1.1728	0.545494	-1.23845	0.48737	-0.18486	1	-0.959102	1	-1.39287	1
chr8.53949795.53950138	2.28097	NA	1.37192	NA	0.865538	1	0.147568	1	0.938809	1
chr8.53954487.53955049	-0.332857	1	-0.418885	1	-0.762861	0.928507	-0.696378	1	-0.174318	1
chr8.53963332.53964076	0.40529	1	-0.381441	1	-0.623195	1	0.368224	1	0.225897	1
chr8.53985377.53986439	0.0244824	1	-0.321548	1	-0.858173	0.592354	-0.47904	1	-0.0758072	1
chr8.53986533.53987360	0.736849	NA	0.464546	NA	-0.0737391	1	0.198457	1	0.0775423	1
chr8.54002446.54003342	-0.184176	1	-0.842594	1	-0.195008	1	1.06779	0.81045	1.01016	1
chr8.54004614.54005642	-0.362557	1	-0.909317	0.951648	-0.711954	1	0.679839	1	0.97173	1
chr8.54016678.54017363	1.56494	NA	1.04597	NA	1.15478	0.724752	0.68129	1	0.263455	1
chr8.54028687.54029154	0.652195	1	0.735103	1	0.716365	1	0.79413	1	0.16471	1
chr8.54042398.54042997	0.658866	1	0.639096	1	0.872618	0.806238	0.88569	1	-0.867013	1
chr8.54043356.54043974	-0.557302	1	-0.901386	0.70286	-1.13141	0.129254	-0.738778	1	-0.143654	1
chr8.54053269.54053565	1.23295	NA	0.767567	NA	0.339003	1	1.23567	1	1.099	1
chr8.54076622.54078416	-0.394343	1	-0.342225	1	0.0276317	1	0.278983	1	-0.0238495	1
chr8.54079684.54079898	0.233317	1	-0.522597	1	0.363878	1	0.321958	1	-0.0257978	1
chr8.54099856.54101313	0.670318	1	0.69009	1	0.84325	0.665245	0.981167	0.773822	0.395719	1
chr8.54110522.54111122	-1.6195	0.0973955	-1.80486	0.0593113	-1.4202	0.06361	-0.569647	1	0.129367	1
chr8.54111809.54112097	-0.448863	1	-1.08792	0.896249	-1.1035	0.603737	-0.0773318	1	0.198156	1
chr8.54112280.54112646	-0.420177	1	-1.24423	0.578834	-1.11455	0.438182	0.231151	1	0.591346	1
chr8.54113687.54115027	0.707521	1	0.589366	1	0.201028	1	0.16848	1	0.0271567	1
chr8.54119551.54120673	1.46877	0.0631374	1.69426	0.0150473	1.37558	0.0389804	1.23164	0.280428	-0.0918094	1
chr8.54125615.54126424	0.808596	1	0.376001	1	0.52829	1	0.605607	1	0.701374	1
chr8.54130246.54130813	-1.16108	0.513717	-0.840721	1	-0.813112	0.841318	-0.200385	1	-0.165317	1
chr8.54142082.54142771	1.72693	0.336681	-0.0776962	1	1.18178	0.646884	1.00895	1	0.675178	1
chr8.54152816.54154676	0.10845	1	0.0941049	1	0.404614	1	0.223466	1	-0.0863915	1
chr8.54157065.54157583	-0.512789	1	-1.26016	0.508887	-1.41333	0.128901	-0.746119	1	-0.139814	1
chr8.54163198.54164158	-0.66982	1	-0.949972	0.665899	-0.423931	1	0.0842657	1	0.392652	1
chr8.54183930.54184912	-0.393348	1	-0.248515	1	-1.06815	0.37657	-0.246202	1	0.396891	1
chr8.54186053.54186361	-1.0048	0.96335	-0.604291	1	-1.40878	0.216241	-0.789544	1	-0.0214561	1
chr8.54187551.54188215	-1.15126	0.442041	-1.33094	0.257866	-2.10656	0.000437109	-0.876038	1	-0.11799	1
chr8.54191292.54191732	-1.73873	0.0883594	-1.96398	0.054264	-2.15268	0.00124277	-1.17996	0.577592	-0.159508	1
chr8.54196531.54197358	2.00987	0.100886	1.09244	0.869638	2.17082	0.0175468	2.18752	0.062813	0.637883	1
chr8.54218717.54219319	0.95112	0.92775	0.49515	1	-0.750658	1	-1.01229	1	-0.501353	1
chr8.54228622.54229627	-0.931817	0.547318	-1.05349	0.338022	-1.64912	0.000667374	-0.620021	1	-0.110452	1
chr8.54233368.54233664	-0.919877	1	-1.74518	0.190183	-1.50762	0.123904	-0.315017	1	0.117626	1
chr8.54234574.54235405	0.859607	1	0.734201	1	-0.998749	0.575253	-0.897241	1	-0.379004	1
chr8.54235610.54236581	0.494806	1	0.566156	1	-0.0962153	1	-0.563016	1	-0.377298	1
chr8.54251724.54252318	2.09185	NA	1.00904	NA	1.21539	NA	0.869397	1	0.519524	1
chr8.54258811.54259462	-0.698482	1	-0.882326	0.933794	-1.55507	0.0369658	-0.735769	1	-0.455111	1
chr8.54264552.54265691	1.08813	0.78804	0.349786	1	0.386317	1	0.486358	1	0.0607385	1
chr8.54269458.54270868	-0.733356	1	-0.688245	1	-1.39187	0.0554926	-0.343766	1	0.272763	1
chr8.54275453.54275877	-0.859444	1	-2.1005	0.0949363	-1.74065	0.0450391	-1.14156	0.823952	-0.488562	1
chr8.54308613.54309162	-0.743314	1	-1.37077	0.311905	-1.63278	0.0276034	-1.39961	0.253227	-0.337834	1
chr8.54312347.54313037	1.8077	0.258093	0.371532	1	0.444044	1	0.292962	1	0.399467	1
chr8.54330115.54330605	1.31882	0.662247	1.09028	0.903025	0.64253	1	0.608107	1	0.119998	1
chr8.54331235.54332217	-0.539348	1	-0.843231	0.786161	-1.10911	0.11521	-0.816716	1	-0.453718	1
chr8.54349464.54350314	-0.0818605	NA	-0.0732615	NA	-0.248459	1	-0.214098	1	-0.608587	1
chr8.54350381.54351619	-0.146566	1	-0.754151	1	-1.14347	0.0998524	-0.841898	0.991325	-0.326573	1
chr8.54355736.54356843	0.384631	1	-0.268287	1	0.0691098	1	-0.15391	1	-0.0264804	1
chr8.54372349.54372842	-0.760679	1	-1.43557	0.191436	-1.39195	0.0570373	-1.09048	0.595336	-0.842951	1
chr8.54375552.54376281	-1.57545	0.0174756	-1.77331	0.00556897	-2.06241	7.46912e-06	-1.0606	0.447049	-0.654358	1
chr8.54393508.54394157	-0.656709	1	-0.476473	1	0.777662	1	-0.235968	1	-0.351404	1
chr8.54414193.54414389	-1.45594	0.222569	-2.55035	0.010206	-1.65005	0.0219867	-1.36205	0.281685	-0.470543	1
chr8.54416586.54417153	-2.01491	0.00168165	-2.51901	4.29936e-05	-3.04675	1.08583e-10	-1.29873	0.208653	-0.339063	1
chr8.54417907.54418417	-1.03054	0.552216	-1.42789	0.13506	-1.689	0.00494659	-0.939322	0.903706	0.0399301	1
chr8.54419670.54421045	-0.212339	1	-0.0784111	1	0.00372837	1	0.156628	1	-0.454982	1
chr8.54425522.54426140	0.470717	1	0.559382	1	-1.15757	0.26537	-1.1124	0.669829	-0.41517	1
chr8.54435675.54436285	1.17593	0.917071	0.842533	1	1.65202	0.226088	1.71872	0.450337	0.0580754	1
chr8.54436812.54437673	1.42361	0.147692	1.139	0.432005	-0.618055	1	-0.529292	1	0.458849	1
chr8.54440992.54441668	-1.24639	0.356444	-2.00946	0.0278732	-1.6001	0.0194562	-0.943972	0.973537	-0.0831346	1
chr8.54449887.54452319	-0.285373	1	-0.335752	1	-0.848765	0.326826	-0.661464	1	-0.39184	1
chr8.54456162.54457246	1.51022	0.344508	0.830153	1	2.02435	0.0211149	1.75689	0.21051	0.855192	1
chr8.54464692.54466026	-0.361437	1	-0.714099	1	-1.1646	0.107209	-0.576857	1	0.0465914	1
chr8.54471973.54472506	0.155741	1	-0.383589	1	-1.15786	0.512758	-0.939157	1	-0.000656106	1
chr8.54473671.54474049	2.11687	NA	2.06112	NA	1.98051	NA	1.68512	NA	1.83987	1
chr8.54486081.54487761	-0.314444	1	-0.558094	1	-0.116016	1	0.431505	1	0.431188	1
chr8.54491127.54491756	-0.0784231	1	0.0166267	1	0.042984	1	0.0789096	1	0.204572	1
chr8.54493027.54494332	-0.684249	1	-0.740176	1	-0.593265	1	0.13209	1	0.522043	1
chr8.54502695.54503768	0.0113449	1	-0.10122	1	-0.0255644	1	0.101208	1	0.092262	1
chr8.54505825.54506182	0.176106	1	0.632644	1	0.775803	0.919663	1.46294	0.159845	1.54135	0.319386
chr8.54507455.54508666	-0.263711	1	-0.29261	1	-0.231518	1	0.105306	1	0.363253	1
chr8.54508843.54510049	-0.950702	0.169514	-0.537439	1	-0.847116	0.180865	-0.346701	1	0.253295	1
chr8.54512287.54512555	0.00228392	1	-0.197627	1	0.512609	1	0.860013	1	0.245674	1
chr8.54520921.54521480	0.130539	1	0.122048	1	0.774546	0.983365	0.666564	1	-0.0154672	1
chr8.54523236.54523401	2.0762	NA	2.2676	NA	1.19612	NA	0.897195	1	0.957821	1
chr8.54523867.54524372	0.122041	1	0.300425	1	0.316279	1	0.261497	1	0.573218	1
chr8.54529118.54530681	-0.479988	1	-0.347162	1	-0.0868668	1	0.136188	1	-0.0255871	1
chr8.54537175.54537939	0.0238348	1	0.164498	1	-0.00137341	1	0.198643	1	-0.0316635	1
chr8.54548243.54548824	0.00919223	1	-0.233139	1	-0.112014	1	1.11099	0.591717	1.01523	1
chr8.54552662.54553257	0.825071	NA	1.52398	NA	0.874714	NA	0.0755695	NA	-0.260709	1
chr8.54554522.54555737	-0.546132	1	-0.653505	1	-1.22972	0.0754811	-0.26607	1	0.282689	1
chr8.54556841.54557188	-1.15966	0.504277	-0.301382	1	-0.744613	0.979781	0.0752201	1	0.699135	1
chr8.54560538.54561208	-0.873047	1	-1.3284	0.41884	-0.609659	1	-0.0393976	1	0.776462	1
chr8.54561435.54563356	0.266706	1	0.486931	1	0.613794	1	0.413863	1	-0.749771	1
chr8.54566997.54567747	-0.739544	1	-0.69112	1	-1.33575	0.0473082	-1.37097	0.121819	-0.0349587	1
chr8.54570555.54571908	1.20371	0.341881	0.973466	0.706577	1.74793	0.00578987	1.39041	0.202469	0.271806	1
chr8.54580315.54580972	2.19098	0.0848708	1.48295	0.492898	2.45802	0.00926993	2.40025	0.0485458	0.0186238	1
chr8.54582799.54584060	0.492432	1	0.875074	1	1.38416	0.15763	0.768006	1	0.0698448	1
chr8.54585064.54585493	1.06241	0.781767	0.610001	1	0.678658	1	1.0896	0.922695	0.0593663	1
chr8.54594100.54595545	-0.605657	1	-0.613648	1	-0.713083	0.690788	-0.243784	1	0.202073	1
chr8.54596982.54597230	-1.35114	0.201638	-1.39063	0.196274	-1.75353	0.00440411	-0.858315	1	-0.160392	1
chr8.54597482.54597701	-0.756579	1	-0.480358	1	-1.55212	0.017183	-0.573784	1	-0.218685	1
chr8.54600413.54601308	-0.966642	0.315805	-0.825018	0.646337	-1.01905	0.0981053	-0.283934	1	0.0163908	1
chr8.54603465.54603698	-1.31719	NA	-0.234623	NA	-0.778051	NA	-0.569176	NA	-0.678484	1
chr8.54605988.54606583	-0.107371	NA	-0.427631	NA	0.164885	1	-0.769854	1	-0.443114	1
chr8.54608744.54610946	0.709441	1	0.689975	1	0.845622	0.683019	0.767352	1	-0.690287	1
chr8.54638611.54639027	1.31147	NA	0.978656	NA	0.950527	NA	0.699673	1	0.835777	1
chr8.54659786.54660163	0.402088	1	0.413939	1	0.812898	1	0.854341	1	0.391413	1
chr8.54660428.54661483	-0.0218287	1	-0.251653	1	0.113542	1	0.0740393	1	0.00952637	1
chr8.54667027.54668325	-0.591785	1	-0.656392	1	-1.20318	0.0621128	-0.448085	1	0.2798	1
chr8.54675939.54676800	-0.00391136	NA	0.274989	NA	0.183851	1	0.416972	1	-0.106503	1
chr8.54694198.54695610	0.257385	1	-0.0753841	1	0.0847552	1	0.192222	1	0.0370713	1
chr8.54704443.54706414	0.300512	1	0.249399	1	-0.117778	1	-0.0243952	1	0.185501	1
chr8.54713243.54713703	1.83021	NA	1.60248	NA	1.78655	NA	1.41844	1	1.65148	1
chr8.54718369.54719174	0.148022	1	-0.225856	1	0.0831615	1	0.316118	1	0.276141	1
chr8.54723865.54725073	-0.518267	1	-0.670859	1	-0.546605	1	-0.152774	1	-0.226975	1
chr8.54726859.54727293	-0.515903	NA	0.675717	NA	0.811473	NA	0.410736	NA	0.0899673	1
chr8.54735772.54737351	-0.169178	1	-0.136989	1	0.0549649	1	-0.00805378	1	-0.178561	1
chr8.54742922.54743727	0.691486	1	0.655283	1	0.692852	1	0.468422	1	-0.430697	1
chr8.54745443.54746359	0.985284	NA	-0.607706	NA	0.428403	1	0.0602988	1	-0.390887	1
chr8.54765000.54765542	-0.270156	1	-0.63689	1	-0.177396	1	0.0455368	1	1.06001	1
chr8.54775076.54775782	0.824762	1	0.918537	0.895358	-0.756983	1	-0.564735	1	0.281037	1
chr8.54779310.54781027	-0.660761	1	-0.617444	1	0.461274	1	0.169224	1	-0.133781	1
chr8.54789716.54790743	1.21046	0.745941	0.494235	1	1.35775	0.34411	1.07145	1	0.401938	1
chr8.54791756.54792996	-1.30101	0.44723	-2.04109	0.0661161	0.440825	1	-1.48017	0.325174	-1.61881	0.719067
chr8.54798686.54799735	0.813961	NA	0.569348	NA	1.01844	0.888807	0.473182	1	0.25396	1
chr8.54805705.54806885	-0.187381	1	-0.697077	1	-0.556932	1	0.253423	1	0.503971	1
chr8.54808227.54808602	-0.21409	1	0.00732282	1	0.413454	1	-0.294646	1	-1.0076	1
chr8.54809324.54809786	0.108274	1	-0.523955	1	-0.204707	1	0.113318	1	0.0677776	1
chr8.54818675.54819005	-0.127043	1	-0.784134	1	-1.44123	0.12925	-0.0290623	1	0.598105	1
chr8.54829386.54830703	0.242673	1	0.194707	1	0.496867	1	0.542955	1	0.295774	1
chr8.54834469.54834787	-0.524439	1	-0.609455	1	-0.370816	1	-0.150302	1	0.112661	1
chr8.54835529.54837326	0.436234	1	0.247904	1	0.0865504	1	0.0488623	1	0.0980925	1
chr8.54850158.54852067	0.491291	1	-0.21145	1	0.0826521	1	0.278699	1	0.0162591	1
chr8.54856365.54857056	-0.848694	0.938277	-0.92163	0.759303	-1.83699	0.00151498	-1.18531	0.355065	-0.20379	1
chr8.54861542.54861843	-0.454069	1	-0.159638	1	-0.640201	1	-0.331605	1	0.409955	1
chr8.54863604.54865373	-0.259386	1	-0.125834	1	-0.208373	1	0.073227	1	0.315528	1
chr8.54876004.54877161	1.00242	0.425512	0.687139	1	0.917022	0.388984	0.940289	0.71426	0.403646	1
chr8.54886379.54887904	-0.611644	1	-0.853008	0.684095	-0.705853	0.872152	0.0583851	1	0.825598	1
chr8.54892603.54893001	1.73857	NA	1.01018	NA	1.88915	NA	0.975874	NA	1.3987	1
chr8.54894626.54895466	-0.556205	1	-1.31406	0.302348	-0.772407	0.877137	-0.958541	0.921481	0.187789	1
chr8.54905211.54905568	0.206695	NA	-0.555094	NA	-0.581389	NA	0.23882	1	0.881622	1
chr8.54911878.54913377	0.0800214	1	0.0873872	1	-0.730951	0.927052	-0.600043	1	0.315416	1
chr8.54921853.54923587	-0.721242	1	-1.11734	0.374829	-0.404092	1	-0.19823	1	0.290017	1
chr8.54927783.54928655	-0.663511	1	-0.925866	0.95143	-0.630808	1	-0.724906	1	-0.911954	1
chr8.54940937.54941648	2.60215	NA	1.86262	NA	2.18914	NA	2.75313	0.415024	2.28935	1
chr8.54953695.54956563	0.760325	0.826831	1.07782	0.138589	1.6117	2.36225e-05	1.30591	0.0164282	1.21999	0.146408
chr8.54956801.54957304	0.359672	1	0.423629	1	0.369527	1	0.113959	1	0.611428	1
chr8.54957615.54957789	1.10425	0.750822	1.67181	0.1459	1.71008	0.0511506	1.21192	0.756681	1.66343	0.550376
chr8.54958849.54959127	-0.314415	1	-0.169407	1	-0.152687	1	0.181584	1	0.98685	1
chr8.54971486.54972506	-0.0402837	1	-0.381511	1	-0.358426	1	-0.0923534	1	0.166018	1
chr8.54975438.54976228	0.658115	1	0.433235	1	0.897226	0.760534	0.497594	1	0.150993	1
chr8.54982383.54983022	1.17837	0.774615	1.37191	0.506789	1.55626	0.18555	1.34829	0.717611	1.52821	1
chr8.54986802.54987216	-0.661632	1	-0.143893	1	0.473483	1	-0.650394	1	-0.419414	1
chr8.54989043.54989539	-0.555602	1	-0.692488	1	-0.537674	1	-0.667584	1	0.103986	1
chr8.54991873.54992582	-0.805781	1	-0.649231	1	-0.478714	1	-0.119209	1	0.631348	1
chr8.54997269.54997604	1.00016	NA	0.305724	NA	1.22281	NA	0.364213	NA	1.20834	1
chr8.55002645.55003844	-0.611531	1	-0.651578	1	-0.851125	0.612753	-0.717973	1	0.285183	1
chr8.55006239.55007507	0.296297	1	-0.455668	1	-0.0167401	1	-0.105025	1	0.648678	1
chr8.55012116.55012856	-0.853382	0.786065	-1.03605	0.409481	-1.15233	0.0946909	-0.441999	1	0.375612	1
chr8.55016886.55017471	-0.512974	1	-0.670458	1	-0.373723	1	-0.62529	1	-0.233863	1
chr8.55024020.55024336	0.717116	NA	1.02138	NA	1.22083	0.638979	0.781562	1	0.839357	1
chr8.55025813.55027007	0.0836312	1	0.163118	1	0.78355	0.664702	0.454251	1	0.295124	1
chr8.55034068.55035100	-0.557439	1	-0.836562	0.442134	-0.706034	0.635791	-0.502544	1	-0.0988382	1
chr8.55035527.55035692	-0.783239	1	-0.431636	1	-0.134835	1	0.0943655	1	0.477703	1
chr8.55039743.55040387	-1.48062	0.0726426	-1.52437	0.0755152	-1.38883	0.0306447	-0.661178	1	0.0972428	1
chr8.55043019.55043354	-0.401141	1	0.0581664	1	0.0926834	1	-0.0858051	1	0.108185	1
chr8.55048041.55048993	-1.64398	0.0224984	-1.50232	0.0618111	-1.71774	0.00101487	-0.929915	0.782134	-0.0783875	1
chr8.55089598.55090311	0.0219282	1	-0.210786	1	0.473679	1	-0.145034	1	-0.379316	1
chr8.55102193.55102610	-1.34645	0.299133	-1.36199	0.30956	-1.86048	0.00669468	-1.17444	0.556806	0.0228479	1
chr8.55103964.55104582	-0.175891	1	-0.143562	1	-0.101961	1	-0.289157	1	-0.142728	1
chr8.55347226.55347638	0.429654	NA	1.03794	NA	-0.63211	1	0.264828	1	0.00873829	1
chr8.55347839.55348268	0.644735	1	0.829474	1	0.379272	1	0.271904	1	0.619676	1
chr8.55361491.55361788	1.98529	NA	0.927763	NA	1.59236	0.486348	1.84517	0.658926	1.48758	1
chr8.55392548.55393525	2.23023	0.141478	1.23951	0.866413	1.80436	0.205399	1.55571	0.74809	1.13417	1
chr8.55398106.55398833	0.000243993	1	-0.775915	0.938135	-0.521314	1	-0.268487	1	-0.437605	1
chr8.55558780.55559095	0.119972	NA	0.0845076	NA	-0.0188958	NA	0.333465	NA	-0.249983	1
chr8.55570401.55571359	0.526787	1	0.373339	1	-0.48779	1	-0.394233	1	-0.173748	1
chr8.55574773.55575310	-1.32255	0.479084	-1.6266	0.261458	-2.40372	0.00211081	-0.876852	1	-0.275889	1
chr8.55602033.55602701	-0.442234	1	-0.490578	1	-0.620759	1	0.674445	1	0.639405	1
chr8.55614716.55615997	1.17442	0.344252	0.587581	1	0.949043	0.495801	1.07435	0.634302	0.345066	1
chr8.55622296.55623011	-0.689136	1	-1.1193	0.549823	-1.49125	0.0476744	-0.745684	1	-0.147629	1
chr8.55626308.55626597	-0.0155918	NA	-0.125869	NA	-1.19644	0.635972	-0.67011	1	0.272967	1
chr8.55652826.55653530	-1.59873	0.0611595	-2.13936	0.0046624	-2.15636	0.000130382	-0.957287	0.915984	-0.258238	1
chr8.55655656.55656691	-0.93294	0.709325	-1.20871	0.28142	-1.79896	0.00140553	-0.692008	1	-0.198526	1
chr8.55689316.55690914	2.38239	0.00589972	1.04519	0.814186	1.26616	0.321706	1.6662	0.197535	1.43441	1
chr8.55717410.55717901	-0.866643	1	-1.14399	0.773441	-1.30027	0.324309	0.564087	1	0.366571	1
chr8.55719708.55720284	1.7862	NA	1.12483	NA	1.23159	0.674012	1.14703	1	0.300758	1
chr8.55724369.55725457	-0.351311	1	-0.799185	1	-0.988965	0.392005	-0.195423	1	0.0296653	1
chr8.55725636.55727172	-0.698827	1	-1.00919	0.588228	-1.22757	0.121575	-0.00663576	1	0.24442	1
chr8.55727877.55728967	1.47064	0.36807	0.818549	1	0.431212	1	0.394728	1	0.364502	1
chr8.55751461.55752731	0.923346	0.996559	-0.123658	1	0.465529	1	0.630799	1	0.405879	1
chr8.55766954.55767676	1.37554	NA	1.24591	NA	0.798239	NA	0.523921	NA	0.673423	1
chr8.55799816.55800119	0.327069	1	0.180516	1	-0.511442	1	-0.222896	1	0.275165	1
chr8.55804999.55805798	0.979717	NA	0.483104	NA	-0.0225432	NA	-0.163415	1	-0.234743	1
chr8.55814959.55815495	-1.03446	0.825872	-1.3814	0.401284	-1.56203	0.0795979	-0.656206	1	-0.215152	1
chr8.55869646.55870397	-1.75514	0.0377781	-2.62286	0.00118418	-2.02619	0.000621199	-1.65455	0.0426126	-0.693417	1
chr8.55939789.55941269	-1.01975	0.185967	-1.39248	0.00943078	-1.07458	0.0467552	-0.256648	1	-0.0949157	1
chr8.55951539.55952494	0.337937	1	-0.494093	1	-0.30477	1	0.0559146	1	0.10105	1
chr8.55955315.55955852	-0.151889	1	0.169015	1	-1.43251	0.120763	-0.801045	1	0.0243977	1
chr8.55969520.55970010	-0.259944	1	-1.5677	0.340526	-1.41447	0.210235	-0.872038	1	-0.245934	1
chr8.55987514.55988332	-0.717823	1	-1.20514	0.562674	-1.37715	0.172645	-0.0768826	1	0.400889	1
chr8.55997190.55998876	-0.424041	1	-0.685317	1	-1.06461	0.0772059	-0.474229	1	-0.205026	1
chr8.56023604.56023901	-0.768549	1	-1.18356	0.775656	-0.853223	0.955616	-0.0544917	1	0.26367	1
chr8.56047069.56047759	2.40604	NA	1.6244	NA	1.69233	0.405681	1.75138	0.740385	1.5085	1
chr8.56048826.56049391	-0.553404	1	-1.19815	0.542693	-0.796434	0.928075	-0.307544	1	0.0269362	1
chr8.56053707.56054834	-0.522953	1	-0.874449	0.892016	-0.969243	0.46688	-0.258995	1	0.0780408	1
chr8.56061744.56062356	0.957191	1	0.108328	1	0.707963	1	0.985833	1	0.644725	1
chr8.56062634.56063583	-0.070377	1	-0.15484	1	-0.183454	1	0.0663536	1	0.125629	1
chr8.56065181.56065474	0.134385	NA	-1.47146	NA	-0.601298	1	-0.282822	1	0.307001	1
chr8.56070853.56071655	0.741003	1	-0.00351706	1	0.22582	1	0.0156741	1	-0.297557	1
chr8.56075785.56077127	-0.179071	1	-0.684982	1	-0.389281	1	-0.0219375	1	0.0531323	1
chr8.56095731.56097234	0.85096	1	0.165657	1	-0.0346611	1	0.128862	1	0.124686	1
chr8.56129268.56130078	-0.829345	0.871517	-1.32436	0.120243	-2.20226	2.00591e-06	-1.30783	0.127456	-0.475012	1
chr8.56149933.56151315	-0.894259	0.861468	-1.20829	0.340252	-1.79082	0.00338778	-0.87518	1	-0.144031	1
chr8.56171391.56172562	-0.650755	1	-1.14469	0.351074	-2.02907	0.000112617	-1.20641	0.301086	-0.269006	1
chr8.56208312.56208981	1.25742	0.419548	0.702291	1	-0.073066	1	-0.317548	1	-0.0998466	1
chr8.56211880.56213009	-0.404114	1	-0.746362	1	-1.06793	0.276313	-0.385527	1	0.176787	1
chr8.56229753.56230912	0.315204	1	-0.337593	1	0.0491547	1	0.313943	1	0.650779	1
chr8.56241394.56242054	-0.55686	1	-1.58966	0.235166	-1.07591	0.444719	-0.364383	1	0.454217	1
chr8.56253114.56254257	-0.989019	0.58676	-1.27715	0.212488	-1.5266	0.0100851	-0.827162	1	0.0252328	1
chr8.56269335.56270852	-0.330068	1	-0.687923	1	-0.488801	1	-0.14021	1	0.071379	1
chr8.56276238.56277144	-0.209383	1	-1.37494	0.573902	-0.189455	1	-0.305962	1	-0.667762	1
chr8.56284153.56285762	0.197584	1	0.0910228	1	0.000141748	1	0.0337512	1	0.42968	1
chr8.56291250.56291543	-1.39907	0.261956	-1.12673	0.562562	-2.1585	0.000932097	-1.63964	0.0945983	-0.249977	1
chr8.56293030.56295549	-1.04234	0.183975	-1.59174	0.00175899	-1.0904	0.0482171	-0.540701	1	-0.135998	1
chr8.56313585.56313979	-1.94481	NA	-1.93617	NA	-2.52017	0.000989872	-2.95887	0.0008464	-2.59136	0.0139937
chr8.56315280.56315544	-1.57563	NA	-2.12318	NA	-1.30763	NA	-2.05985	0.0809703	-1.58098	1
chr8.56320037.56320838	0.685635	1	0.401811	1	-0.24409	1	-0.0799641	1	0.261963	1
chr8.56328117.56328770	0.952258	0.988301	0.377066	1	0.388786	1	0.496812	1	-0.446537	1
chr8.56342953.56344255	-1.01765	0.628722	-1.02676	0.614077	-0.807034	0.800083	-0.334407	1	-0.0252952	1
chr8.56344364.56345156	0.642586	NA	0.489979	NA	0.0057175	1	-0.336646	1	0.349819	1
chr8.56366338.56366901	-0.477829	1	-1.14513	0.727343	-1.08417	0.540264	0.0711079	1	0.467859	1
chr8.56369111.56369781	1.5058	0.457743	1.12113	0.874396	1.13955	0.650291	0.960584	1	1.36978	1
chr8.56396244.56398160	-0.832385	0.928919	-1.20953	0.261581	-1.72814	0.00196844	-0.945647	0.840008	-0.208333	1
chr8.56417380.56418180	1.94921	0.215315	1.21877	0.829937	1.08286	0.789356	1.30497	0.979331	1.31163	1
chr8.56443472.56444782	0.11881	1	0.232803	1	-0.416787	1	-0.219964	1	0.345554	1
chr8.56450231.56451368	0.577636	1	-0.00651021	1	0.589254	1	0.869216	1	0.641845	1
chr8.56465115.56465794	-0.533404	1	-1.115	0.511132	-1.52427	0.0268146	-0.846295	1	-0.571812	1
chr8.56471566.56472070	1.3373	0.703486	0.482512	1	2.04781	0.0620623	1.89091	0.287628	-0.905564	1
chr8.56472428.56473054	0.502015	1	0.268926	1	-0.590952	1	-0.401045	1	-1.21439	1
chr8.56474865.56475695	-1.10244	0.311387	-1.33935	0.115169	-1.2145	0.0665729	-0.422043	1	-0.0772336	1
chr8.56477839.56478232	1.24792	0.827954	0.42245	1	-0.106217	1	-0.221413	1	0.0383544	1
chr8.56485637.56486681	0.736687	1	0.397871	1	0.863105	0.736266	0.933372	1	0.486868	1
chr8.56489267.56489912	0.0157529	1	-0.0754823	1	-0.640679	1	-0.261759	1	0.292255	1
chr8.56492649.56493418	-0.42987	1	-0.834039	0.888989	-2.3536	2.99747e-06	-1.45873	0.0658778	-0.462648	1
chr8.56493705.56494500	0.730036	NA	0.887106	NA	0.636936	NA	0.508909	1	0.31155	1
chr8.56508217.56510143	-1.29339	0.0427443	-1.59979	0.00377923	-2.196	4.50328e-09	-1.20342	0.0911527	-0.326619	1
chr8.56514078.56514832	-0.410186	1	-1.12383	0.488495	-1.07238	0.29547	-0.386412	1	-0.519116	1
chr8.56516295.56516939	0.400314	1	-0.104077	1	-1.06792	0.392495	-0.531253	1	0.195704	1
chr8.56528260.56529248	-1.45404	0.0469361	-1.99941	0.00156219	-1.99052	2.34605e-05	-1.30104	0.112377	-0.350725	1
chr8.56530249.56530712	-0.412691	1	-0.601278	1	-0.367743	1	-0.256537	1	-0.473663	1
chr8.56550503.56551915	-0.628214	1	-0.704006	0.874247	-0.482603	1	-0.268772	1	-0.275423	1
chr8.56554055.56554731	-1.74922	0.0113827	-2.18937	0.000836199	-1.87836	0.000333508	-0.705661	1	0.0685699	1
chr8.56563748.56565152	0.140632	1	-0.393815	1	0.495135	1	0.422483	1	-0.279445	1
chr8.56582829.56583317	0.13854	1	0.457822	1	0.6635	1	0.497836	1	0.162288	1
chr8.56586362.56586785	-1.16122	0.595536	-1.57971	0.214455	-1.54927	0.06659	-0.642423	1	0.044761	1
chr8.56587555.56588473	1.0405	0.711092	0.881064	0.963515	1.47329	0.075222	1.23618	0.526599	-0.561716	1
chr8.56600973.56602590	-1.24976	0.173828	-1.84984	0.0064741	-1.79394	0.000453094	-1.0154	0.583903	-0.521251	1
chr8.56611459.56612128	-1.18209	0.285618	-1.4946	0.0837826	-2.26219	8.76193e-06	-0.905051	0.941287	-0.115754	1
chr8.56614791.56615653	-0.634252	1	-0.917052	0.494248	-0.570441	1	-0.267499	1	-0.597047	1
chr8.56625523.56625805	-0.789597	1	-0.471826	1	0.0949912	1	-0.806232	1	-0.959295	1
chr8.56629087.56629570	-0.801592	1	-1.55076	0.236146	-0.731486	1	-0.533805	1	-0.468702	1
chr8.56664851.56665912	1.21838	0.700602	-0.016084	1	0.835202	1	0.788355	1	1.21758	1
chr8.56682367.56683163	-0.340952	1	-0.644776	1	-0.60029	1	-0.257507	1	-0.325338	1
chr8.56690822.56691756	-0.809039	0.951724	-1.15532	0.289541	-2.11521	1.13415e-05	-1.08205	0.425686	-0.322342	1
chr8.56694058.56695427	-1.33445	0.107429	-1.98897	0.00195819	-2.36663	2.87581e-07	-1.18775	0.261097	-0.217831	1
chr8.56706560.56707806	0.673764	1	0.560024	1	1.29029	0.10377	1.05272	0.708944	-0.282369	1
chr8.56722965.56723167	0.811051	NA	0.73931	NA	0.393356	NA	1.21091	1	-0.100987	1
chr8.56724698.56724928	0.196326	NA	0.541202	NA	0.706168	1	0.62748	1	0.519127	1
chr8.56788008.56788842	0.0743958	1	-0.24835	1	-0.307779	1	-0.100182	1	-0.482539	1
chr8.56878299.56878913	1.53241	NA	1.0368	NA	1.41019	NA	1.008	1	1.24636	1
chr8.56880057.56880618	1.33385	NA	1.16155	NA	1.05353	0.939149	0.605932	1	1.00104	1
chr8.56884057.56884708	-0.614328	1	-0.691419	1	-0.914714	0.386266	-0.367465	1	-0.173463	1
chr8.56888734.56889184	-2.56512	0.000987913	-2.90302	0.000519927	-3.01139	4.74714e-07	-1.70815	0.0590754	-0.771442	1
chr8.56931376.56932932	0.378202	1	-0.54587	1	-0.162129	1	0.0987923	1	0.388647	1
chr8.56970175.56970700	-0.48652	1	-0.757005	1	-0.396174	1	-0.210998	1	-0.34336	1
chr8.56973200.56974084	-1.46261	0.0965872	-1.20721	0.305714	-1.9446	0.000409437	-1.1815	0.348319	-0.549992	1
chr8.56978964.56979870	-0.455368	1	-1.01792	0.575918	-1.25776	0.0935614	-1.04322	0.629401	-0.235433	1
chr8.56996526.56997466	0.447206	NA	-0.191797	NA	-0.020283	1	-0.297569	1	-0.560688	1
chr8.57013648.57014353	-1.42907	0.0433421	-2.36807	5.15254e-05	-1.88525	3.48716e-05	-1.82276	0.000566269	-1.89507	0.00088388
chr8.57017045.57017498	1.24118	0.657396	0.981968	0.980713	-0.0210363	1	-0.252768	1	0.34809	1
chr8.57017938.57018745	-0.484333	1	-0.55007	1	-1.98924	0.000159594	-1.28793	0.202084	-0.375889	1
chr8.57065982.57066263	4.47112	NA	4.50137	NA	4.29991	0.0494202	4.50672	0.118138	2.05133	1
chr8.57114828.57115816	-0.527081	1	-0.974069	0.62719	-2.09246	6.91947e-05	-0.802218	1	-0.232268	1
chr8.57133678.57134501	1.89654	NA	1.41095	NA	0.344302	1	1.00174	1	1.22574	1
chr8.57144702.57145304	1.72262	0.156541	0.312081	1	0.109685	1	0.249298	1	0.41989	1
chr8.57162671.57163909	-1.33647	0.18969	-1.66968	0.053788	-1.94272	0.000882416	-0.938512	0.949301	-0.224719	1
chr8.57213442.57214402	-0.30976	1	-0.283152	1	-0.188262	1	0.0835336	1	0.131573	1
chr8.57271817.57272327	1.6614	0.231983	1.42044	0.420831	0.0431838	1	-0.0400316	1	0.211765	1
chr8.57320995.57322654	0.375577	1	0.254138	1	0.743301	0.847199	0.447212	1	0.279371	1
chr8.57328061.57329456	-0.489712	1	0.0725224	1	0.483631	1	-0.0292988	1	-0.0928743	1
chr8.57333120.57334624	-0.140517	1	0.214501	1	0.40589	1	0.346564	1	0.605752	1
chr8.57353353.57354279	-0.718467	1	-0.990263	0.390179	-0.331168	1	-0.111168	1	-0.174558	1
chr8.57362899.57363393	-0.258272	1	-0.557478	1	-1.29437	0.134165	-0.681795	1	-0.767338	1
chr8.57397860.57398345	1.70426	0.286478	1.2244	0.735249	1.75155	0.120664	1.55307	0.523743	0.753756	1
chr8.57405321.57405757	0.484685	NA	-1.35751	NA	0.438458	1	-0.276291	1	-0.185958	1
chr8.57409846.57411139	-0.984739	0.597379	-1.43009	0.119102	-0.233378	1	-0.642677	1	-0.537365	1
chr8.57426088.57426429	-0.322361	1	-0.257528	1	-0.149607	1	-0.105903	1	0.0161994	1
chr8.57428681.57429851	0.390514	1	0.0454611	1	0.696588	0.995664	0.352486	1	0.187423	1
chr8.57430665.57431494	-1.28883	0.0787888	-1.83132	0.00126263	-1.40699	0.00818528	-0.154865	1	0.131613	1
chr8.57435559.57436727	-0.440855	1	-0.303748	1	-0.368193	1	0.0932165	1	0.39923	1
chr8.57438323.57438673	-1.99578	0.0767234	-2.83061	0.0132006	-1.66997	0.0607518	-0.730551	1	0.183852	1
chr8.57447691.57448242	0.778248	1	0.556539	1	1.74461	0.102488	1.61387	0.402792	-0.537545	1
chr8.57455637.57458210	-0.963278	0.252188	-0.830003	0.558231	-0.235774	1	-0.487335	1	-0.613002	1
chr8.57468569.57469071	-0.780444	1	-1.70941	0.133786	-1.01991	0.483187	-2.07463	0.0124775	-1.8281	0.154476
chr8.57486480.57488769	-0.785716	0.436943	-0.595213	1	-0.496063	1	-0.219392	1	-0.125415	1
chr8.57495408.57495912	1.64467	NA	1.17565	NA	1.2544	NA	0.717949	1	1.39293	1
chr8.57498541.57499593	-1.238	0.32407	-1.47931	0.149774	-0.622149	1	-0.121212	1	0.437477	1
chr8.57503710.57503994	-0.233814	1	-0.136046	1	0.0687927	1	0.422815	1	0.609855	1
chr8.57511093.57512464	-0.785886	0.623655	-0.746645	0.751358	-0.620732	1	-0.354592	1	-0.329485	1
chr8.57530503.57531711	-0.453776	1	-0.572746	1	-0.127684	1	-0.156594	1	-0.469356	1
chr8.57532297.57532859	-0.345283	1	-0.432953	1	-0.681499	1	-0.908489	0.862936	-0.372045	1
chr8.57540058.57541021	-0.277427	1	-0.54599	1	-0.25058	1	-0.0877274	1	-0.0423777	1
chr8.57541039.57541801	-0.68694	1	0.284024	1	-1.19678	0.183455	-1.28168	0.315383	-1.40303	0.630073
chr8.57547757.57548564	0.393848	1	0.09632	1	1.179	0.363879	0.570779	1	-0.0732114	1
chr8.57556048.57557215	0.63918	1	0.951307	0.928607	0.192044	1	-0.0467889	1	-0.0665877	1
chr8.57560399.57561290	-0.456885	1	-0.785948	1	-0.169693	1	-0.824325	1	-0.817867	1
chr8.57562927.57564384	-0.797708	0.867008	-0.710196	1	-0.963609	0.260533	0.00813117	1	0.337345	1
chr8.57568698.57570267	-0.57423	1	-0.654805	0.943678	-0.834319	0.135936	-0.496793	1	-0.125569	1
chr8.57574424.57575020	-0.435216	1	-0.316082	1	-0.271626	1	-0.134852	1	-0.411491	1
chr8.57575229.57575843	0.577478	1	0.883648	0.989648	0.821895	0.903132	0.568863	1	-0.16934	1
chr8.57576114.57576803	-0.832966	0.964101	-0.305103	1	-0.633268	1	-1.2462	0.260606	-1.50669	0.217288
chr8.57581542.57582229	0.185193	1	0.0147436	1	0.900672	0.665424	0.715119	1	0.187137	1
chr8.57582834.57583561	-0.19913	1	0.186866	1	0.0335467	1	0.115421	1	0.241004	1
chr8.57584177.57584941	0.359147	1	0.375273	1	0.123506	1	0.160184	1	0.29163	1
chr8.57587159.57587642	-1.3705	0.0701634	-1.3265	0.110825	-1.85538	9.59712e-05	-0.70262	1	-0.15415	1
chr8.57589004.57589842	-0.726448	0.932317	-1.01773	0.210599	-1.3321	0.00212056	-0.233988	1	-0.0342399	1
chr8.57595853.57596455	-0.0468489	1	0.397899	1	-0.80242	0.918413	-0.459644	1	0.233673	1
chr8.57599622.57600639	-0.957741	0.629783	-0.813907	0.924658	-0.496573	1	-0.112721	1	0.188059	1
chr8.57602622.57603106	-0.148	1	0.257935	1	-0.45453	1	-0.407175	1	0.0470488	1
chr8.57606916.57607453	0.00874783	1	-0.164743	1	-0.49928	1	-0.500848	1	-0.242782	1
chr8.57610514.57611960	-0.877219	0.636755	-0.890663	0.600926	-1.07041	0.105412	-0.891938	0.719856	-0.309421	1
chr8.57612586.57612998	2.36678	NA	1.61822	NA	2.04565	NA	1.72243	1	0.81878	1
chr8.57614169.57614942	0.590716	1	0.152011	1	0.267821	1	0.291614	1	0.202223	1
chr8.57619479.57621730	-0.593394	1	-0.445555	1	-0.385725	1	-0.251444	1	-0.00235707	1
chr8.57623948.57624518	-1.63236	0.0194138	-1.45482	0.0721098	-1.57801	0.0050782	-0.250884	1	0.346081	1
chr8.57627333.57628755	-0.899709	0.592064	-0.636855	1	-1.34126	0.0131754	-0.679864	1	-0.0767867	1
chr8.57631833.57632238	2.65483	0.0832192	2.14586	0.243062	2.96894	0.00983443	2.79175	0.0696418	0.682891	1
chr8.57636404.57637167	0.142108	1	0.130164	1	-0.294495	1	-0.747034	1	-0.805354	1
chr8.57637341.57638707	-0.271682	1	0.232932	1	-1.02462	0.184262	-0.301089	1	0.198149	1
chr8.57638786.57639643	-0.114699	1	0.410176	1	-0.282705	1	-0.0138181	1	0.501479	1
chr8.57642927.57643394	0.576751	1	0.63284	1	0.455064	1	0.0063338	1	-0.186655	1
chr8.57643670.57644330	0.571964	1	0.452256	1	0.307786	1	0.270472	1	0.111974	1
chr8.57647275.57647848	0.418987	1	0.319002	1	0.566472	1	0.432575	1	-0.136092	1
chr8.57651496.57654068	-0.380355	1	-0.103408	1	0.173524	1	0.112703	1	0.0296936	1
chr8.57665213.57665605	0.248102	NA	0.181478	NA	1.01326	0.82906	0.49755	1	-0.430752	1
chr8.57669011.57669638	0.947665	NA	0.643991	NA	0.455169	NA	0.623134	NA	1.25442	1
chr8.57677624.57678187	-0.488347	1	-1.04881	0.912526	-1.34084	0.305827	-0.729213	1	0.0844929	1
chr8.57678549.57679199	-0.0731873	NA	-1.50388	NA	-0.807697	1	-0.886825	1	-0.799297	1
chr8.57679434.57680793	-0.369671	1	-1.28464	0.511276	-0.240507	1	-0.447661	1	-1.24276	1
chr8.57685147.57685719	0.415702	NA	-0.0503617	NA	-0.0311033	1	-0.189322	1	0.271517	1
chr8.57687296.57689857	0.777321	1	0.714213	1	0.851593	0.61153	0.790116	1	0.152781	1
chr8.57695554.57696973	-0.111755	1	-0.214331	1	-1.01476	0.395683	-0.876068	1	-0.495248	1
chr8.57699334.57699840	-0.213298	NA	-0.657173	NA	-0.690919	1	-0.87241	1	-0.311504	1
chr8.57702290.57703415	0.919451	0.866922	0.800618	1	1.02232	0.428927	0.774119	1	-0.240962	1
chr8.57713814.57715552	1.85094	0.245253	1.63463	0.379281	1.4561	0.356705	1.28346	0.969948	1.73956	1
chr8.57735860.57736791	-0.0774926	1	-0.271706	1	-0.126201	1	0.152926	1	0.0340523	1
chr8.57741188.57742693	0.186	1	0.0748031	1	0.371625	1	1.03364	0.329933	0.8328	1
chr8.57745305.57746146	-1.85266	0.0371213	-2.05323	0.0239681	-1.78534	0.00986066	-0.826537	1	-0.472136	1
chr8.57753453.57754984	1.62152	0.138866	1.52329	0.204909	2.09879	0.0033545	1.89914	0.0488351	-0.108681	1
chr8.57765843.57767154	0.0342219	1	0.059685	1	0.211959	1	0.186359	1	0.315597	1
chr8.57772305.57773423	-0.439238	1	-0.313997	1	-0.662926	0.871472	-0.225187	1	0.189368	1
chr8.57777542.57778261	0.771507	NA	0.859469	NA	1.04156	0.858778	0.607157	1	0.652067	1
chr8.57779509.57780070	0.988311	NA	0.466797	NA	0.964875	0.916887	0.75657	1	0.482696	1
chr8.57780164.57781298	-1.19958	0.137702	-1.53823	0.0194496	-1.00856	0.189462	-0.225371	1	0.237148	1
chr8.57789529.57790001	1.76599	0.253862	0.790935	1	2.42033	0.00914855	2.07568	0.13342	0.421336	1
chr8.57791279.57793355	0.491833	1	0.712445	0.835734	0.527722	1	0.420454	1	0.412132	1
chr8.57794640.57795691	1.17504	0.641239	1.71621	0.121922	1.62256	0.0745685	1.0838	0.981685	0.686793	1
chr8.57799583.57800809	-0.587775	1	-0.531018	1	-0.411006	1	0.0429173	1	0.190929	1
chr8.57803865.57804158	2.07829	0.101643	1.93864	0.15431	2.15111	0.0275778	2.18743	0.085743	-0.212161	1
chr8.57806635.57807606	0.323166	1	0.304126	1	0.58467	1	0.0659561	1	-0.959963	1
chr8.57809760.57810400	0.179619	NA	0.131765	NA	0.479491	NA	0.524959	1	0.404799	1
chr8.57811154.57811445	0.743204	1	0.712381	1	0.126284	1	0.256612	1	0.835274	1
chr8.57816813.57817575	-0.324727	1	0.0808043	1	-0.986931	0.411633	-0.504941	1	0.316845	1
chr8.57821888.57822428	1.70767	NA	1.49967	NA	2.13225	0.123159	1.80345	0.595253	1.12773	1
chr8.57827209.57828027	-0.0613368	1	-0.160793	1	-0.17084	1	0.121366	1	-0.0753476	1
chr8.57835989.57837884	-0.47865	1	-0.6369	1	0.175053	1	0.191363	1	-0.0930619	1
chr8.57838583.57838798	2.56266	0.0588015	1.77577	0.369278	2.32796	0.0418486	1.91467	0.38294	0.706929	1
chr8.57841275.57841948	-0.709984	1	-0.596646	1	-1.55213	0.00169709	-1.02813	0.431248	-0.574944	1
chr8.57842764.57843754	-0.528523	1	0.00228565	1	-0.250424	1	-0.22538	1	-0.253393	1
chr8.57847909.57848826	-0.0398298	1	-0.23685	1	-0.177699	1	-0.165329	1	-0.0944743	1
chr8.57854577.57855750	-0.46825	1	0.228125	1	0.0545938	1	-0.00499541	1	0.0981006	1
chr8.57861460.57861915	-0.627405	1	-1.9966	0.146917	-0.874346	0.823566	0.0962738	1	0.6775	1
chr8.57864126.57864453	-0.100484	NA	0.0421439	NA	-0.927816	NA	-1.05878	NA	-1.05586	1
chr8.57869742.57871188	-0.447564	1	-0.395605	1	-0.405801	1	0.328386	1	0.550188	1
chr8.57879227.57880048	-1.69597	0.0111894	-1.63661	0.023051	-2.16153	6.22989e-06	-0.593667	1	0.18484	1
chr8.57884806.57885429	-1.71269	0.0633345	-1.89294	0.0419878	-1.75708	0.00990665	-0.923	1	0.200423	1
chr8.57887013.57887906	-0.602234	1	-0.725776	1	-0.57222	1	0.0214219	1	0.362549	1
chr8.57889384.57890113	-0.279897	1	-0.0305473	1	-0.0711227	1	-0.102493	1	0.0922615	1
chr8.57890149.57890499	-1.96676	0.0072494	-1.55068	0.0834817	-1.5995	0.011246	-0.34964	1	0.521532	1
chr8.57891953.57893187	0.731759	1	0.524966	1	1.18005	0.0779054	1.42375	0.0402567	0.91086	1
chr8.57893249.57893839	-0.693359	1	-0.874635	0.880914	-0.971133	0.461642	-0.241809	1	0.296451	1
chr8.57896064.57896354	-2.4651	0.00633422	-1.92717	0.0666474	-1.73322	0.0196877	-1.09862	0.751144	-0.0479868	1
chr8.57896473.57896889	0.484405	1	0.540255	1	1.21059	0.317962	0.927209	1	-0.00363242	1
chr8.57898689.57899575	-1.8983	0.00759145	-2.26717	0.00102218	-1.73504	0.00325444	-0.465454	1	0.222951	1
chr8.57918751.57919080	-0.560256	1	-1.40882	0.356036	-1.7937	0.0196293	-0.74642	1	-0.376102	1
chr8.57919361.57919966	1.6337	NA	1.26102	NA	1.90183	0.149569	1.38078	0.945631	-0.021306	1
chr8.57920344.57920991	-0.307668	1	-0.490996	1	-0.63593	1	-0.387104	1	-0.274666	1
chr8.57922324.57923020	-0.512783	1	-0.71508	1	-0.143911	1	0.25025	1	0.00109215	1
chr8.57923517.57924047	-1.43604	NA	-1.89811	NA	-0.876711	0.937965	-1.38535	0.676047	-1.58028	1
chr8.57925320.57926208	0.538398	1	0.360416	1	-0.292358	1	0.469976	1	0.837914	1
chr8.57932393.57933628	0.288759	1	0.241511	1	0.265966	1	-0.163909	1	0.130056	1
chr8.57934892.57935928	0.136941	1	0.262692	1	0.430503	1	-0.018234	1	0.293654	1
chr8.57939187.57940330	-0.440903	1	-0.557813	1	-0.506833	1	-0.513789	1	-0.165987	1
chr8.57940912.57942326	-1.68182	0.00722817	-1.91064	0.00153668	-1.65495	0.00122915	-0.463731	1	0.152872	1
chr8.57955450.57955926	2.57283	0.0876447	1.9496	0.328451	2.73199	0.0192724	2.32978	0.205095	1.18568	1
chr8.57958341.57959824	1.93841	0.0525755	1.76787	0.105541	2.07617	0.0070401	1.53248	0.308117	0.701171	1
chr8.57962114.57963705	-0.710714	1	-0.430892	1	-0.791712	0.550446	-0.21883	1	0.0835312	1
chr8.57976185.57976940	0.724602	1	0.456589	1	0.161301	1	0.788494	1	1.14124	1
chr8.57989384.57990350	-0.980803	0.596005	-1.16238	0.332309	-0.307039	1	-0.582444	1	-0.600183	1
chr8.58001576.58002542	1.76477	0.14822	1.37787	0.435134	2.18766	0.00705438	1.80422	0.15899	-0.0965476	1
chr8.58009895.58010201	0.926701	NA	0.35045	NA	0.971168	0.961025	0.661317	1	0.203941	1
chr8.58023478.58024023	-0.594006	1	-0.685003	1	-1.84491	0.016471	-0.848703	1	-0.462596	1
chr8.58027937.58028248	0.0415582	1	0.201428	1	-0.822537	0.901635	-0.799566	1	-0.225454	1
chr8.58032061.58032986	-0.347573	1	-0.502434	1	-0.488989	1	-0.243311	1	-0.267633	1
chr8.58068706.58069455	1.9096	0.191665	1.95011	0.167651	2.45809	0.00962623	1.91474	0.241906	0.294558	1
chr8.58073184.58074918	-0.953026	0.576511	-0.697375	1	-0.962156	0.334747	-0.147554	1	0.397397	1
chr8.58081492.58082339	-0.417264	1	-0.164073	1	-0.415201	1	-0.0618976	1	0.323009	1
chr8.58084631.58085469	-0.82701	0.940418	-0.975921	0.601194	-1.23343	0.0973913	-0.28611	1	0.329237	1
chr8.58086586.58087499	1.11942	0.418251	0.954906	0.699268	1.27278	0.110121	1.14101	0.509263	0.111989	1
chr8.58092027.58093435	-0.99968	0.631762	-0.85659	0.88952	-1.1748	0.161545	-0.285586	1	0.481982	1
chr8.58107025.58107978	0.878035	1	1.0077	0.721028	0.70037	1	0.806527	1	1.23735	1
chr8.58133143.58134266	0.158141	1	0.0122333	1	0.27097	1	0.166513	1	-0.110331	1
chr8.58146730.58147942	-0.482559	1	-0.240409	1	-0.0970182	1	-0.107508	1	-0.0242705	1
chr8.58160761.58161521	-1.88563	0.0363218	-1.92226	0.0371589	-2.16531	0.000596721	-0.343958	1	0.123765	1
chr8.58175523.58176291	-1.01544	0.815731	-1.82884	0.113134	-1.12479	0.374183	-0.113242	1	0.121624	1
chr8.58182538.58183482	-0.032157	1	0.0447827	1	-0.277513	1	-0.465962	1	-0.290355	1
chr8.58185868.58186771	1.99386	0.24226	2.03585	0.207904	1.85501	0.17448	1.63229	0.648638	0.94668	1
chr8.58189531.58190136	3.88181	NA	2.45889	NA	3.66291	NA	3.22001	0.504904	2.97938	1
chr8.58217630.58218637	2.67974	0.0372269	1.98958	0.232861	2.83708	0.0054803	2.4971	0.0795426	1.30236	1
chr8.58222197.58222499	1.32083	NA	-0.0316147	NA	0.840796	NA	0.597813	1	0.460649	1
chr8.58233884.58234717	-0.99909	0.497009	-1.16513	0.271991	-1.1836	0.0805226	-0.491935	1	-0.0254125	1
chr8.58234875.58235351	0.0744187	1	-0.197376	1	-0.685066	1	-0.0467397	1	0.337446	1
chr8.58237293.58237783	0.532411	NA	-0.264826	NA	0.337266	1	0.339485	1	0.465953	1
chr8.58238187.58238645	-0.199413	NA	-0.606483	NA	-0.0713676	1	-0.369752	1	0.0058638	1
chr8.58244331.58245224	-0.451806	NA	0.312592	NA	0.437539	1	0.415768	1	0.443008	1
chr8.58250149.58250529	-2.5072	0.00885611	-1.96928	0.0750932	-1.952	0.00872921	-1.4089	0.328308	-0.530269	1
chr8.58252932.58254500	-0.229118	1	-0.104723	1	-0.0155151	1	-0.0603658	1	0.271963	1
chr8.58256356.58256800	-1.18958	NA	-0.592265	NA	0.105342	NA	-1.56393	NA	-0.6215	1
chr8.58258600.58259900	0.241454	1	0.414393	1	-0.0688832	1	-0.76918	1	-0.727862	1
chr8.58263262.58263982	-1.13963	0.557339	-1.76597	0.0919398	-1.33335	0.130428	-0.207203	1	0.0130005	1
chr8.58265444.58266084	-0.218233	NA	-0.519343	NA	-0.295266	NA	-0.327954	1	-0.421164	1
chr8.58267319.58267826	0.258316	NA	1.21072	NA	1.0274	NA	1.12451	NA	0.620118	1
chr8.58269540.58270677	1.06899	1	1.0417	1	1.35652	0.432824	0.989679	1	1.395	1
chr8.58289718.58290715	-0.658049	1	-1.0889	0.509522	-0.558119	1	-0.775397	1	-0.642165	1
chr8.58290742.58292112	-0.981096	0.450683	-0.954441	0.512934	-1.22717	0.0473817	-0.50289	1	0.0769758	1
chr8.58301118.58302011	1.64009	NA	0.574995	NA	1.67146	0.338522	1.21547	1	1.21485	1
chr8.58310036.58310310	-1.08855	NA	-2.00029	NA	-1.10892	0.704105	-0.577225	1	0.0808311	1
chr8.58316827.58317038	2.01089	NA	1.89623	NA	2.25195	NA	1.7629	1	1.69283	1
chr8.58330669.58331700	-1.65165	0.0201981	-1.73452	0.0159564	-2.09996	3.65494e-05	-0.690701	1	-0.114259	1
chr8.58347783.58348364	-0.964487	0.835009	-0.642854	1	-1.72905	0.016294	-1.34241	0.323459	-0.358837	1
chr8.58359938.58361588	0.00443343	1	0.0502435	1	-0.566573	1	-0.709777	1	-0.325791	1
chr8.58371725.58373308	1.06687	0.578199	0.958155	0.756229	1.69014	0.0115082	1.31041	0.320849	-0.640319	1
chr8.58379654.58380246	-0.978697	0.666471	-1.52171	0.109931	-1.72842	0.00469057	-1.27371	0.265992	-0.376456	1
chr8.58381554.58382111	-0.0899462	1	-0.328635	1	-0.437299	1	-0.0414118	1	0.729667	1
chr8.58386337.58387744	-0.12879	1	-0.231922	1	-0.170979	1	-0.0543204	1	-0.274185	1
chr8.58396371.58396957	3.71077	NA	2.60806	NA	3.12627	NA	2.64489	0.836771	3.25958	1
chr8.58397775.58398684	-0.448082	1	-0.888235	0.775354	-1.91822	0.000315114	-1.11179	0.442413	-0.36822	1
chr8.58411454.58412110	-0.127915	1	-0.26462	1	0.844401	0.851965	0.666688	1	0.0531278	1
chr8.58417490.58418861	0.773417	1	1.0797	0.825642	1.31349	0.337553	0.593035	1	0.52946	1
chr8.58442007.58442412	0.561404	NA	-0.38747	NA	-0.550123	1	-0.352497	1	0.241956	1
chr8.58457192.58457447	-0.00730616	NA	0.0732288	NA	0.563939	NA	0.145244	1	0.199289	1
chr8.58486965.58487806	0.0194499	1	-0.163763	1	0.44107	1	0.260116	1	0.0277315	1
chr8.58508526.58509445	-0.0366433	1	0.623425	1	0.38844	1	0.157619	1	-0.269098	1
chr8.58516169.58517311	-0.0662914	1	-0.021815	1	-0.727613	0.929318	-0.888746	0.991282	-0.516838	1
chr8.58521833.58522694	-0.462983	1	-0.200958	1	-0.275588	1	-0.0313338	1	0.243267	1
chr8.58522805.58524163	0.0168588	1	0.0134822	1	-0.0282429	1	0.0142248	1	-0.0986495	1
chr8.58524373.58524687	-1.92289	0.0430554	-1.63652	0.13029	-1.59501	0.0268729	-1.52244	0.136434	-0.686875	1
chr8.58526388.58526701	-0.462988	NA	0.340817	NA	0.21283	NA	-0.124218	NA	0.236824	1
chr8.58542283.58542710	0.906926	NA	0.203338	NA	-0.339759	NA	0.036771	1	-0.190207	1
chr8.58551094.58551570	0.656446	NA	-0.323561	NA	-0.397418	NA	-0.108204	1	0.673793	1
chr8.58553894.58554924	1.86797	0.238197	1.95901	0.179794	2.62066	0.00584357	2.30134	0.0853469	1.57414	1
chr8.58566130.58566551	-0.616014	1	-0.409004	1	-0.360442	1	-0.207371	1	0.0207474	1
chr8.58569324.58569659	-1.85573	0.12533	-1.52983	0.306249	-2.08241	0.00773756	-1.20629	0.682236	-0.580183	1
chr8.58574638.58576732	0.734274	1	0.401011	1	0.605449	1	0.400937	1	0.526342	1
chr8.58595713.58596551	-0.41336	1	-0.512054	1	-1.05848	0.378793	-0.817306	1	-0.014331	1
chr8.58597494.58598474	0.254555	1	0.465624	1	-0.187093	1	-0.58446	1	0.367946	1
chr8.58598679.58599184	0.860674	1	-0.0598002	1	-0.388463	1	0.359169	1	0.798211	1
chr8.58617411.58617980	0.334676	1	0.556514	1	0.407101	1	0.378698	1	-0.166839	1
chr8.58636060.58636712	1.19755	0.690712	0.736569	1	1.24173	0.397523	0.982119	1	0.689457	1
chr8.58640753.58641000	2.3723	NA	2.27617	NA	0.0446627	NA	0.673775	1	0.349662	1
chr8.58645671.58646368	1.00122	NA	0.877132	NA	0.582427	1	0.41566	1	0.562494	1
chr8.58655434.58656300	-0.0340017	1	-0.532009	1	-0.253273	1	0.175354	1	0.0907642	1
chr8.58664425.58665840	0.644827	1	0.306094	1	0.984068	0.503422	0.443855	1	0.422309	1
chr8.58668232.58668983	0.168187	1	0.240965	1	-0.257563	1	0.0695817	1	0.402382	1
chr8.58669163.58669409	0.911088	NA	-0.0634241	NA	0.944068	NA	1.00793	1	0.275133	1
chr8.58676498.58677244	0.696514	NA	0.852753	NA	1.32224	0.49916	1.29326	0.970999	0.972576	1
chr8.58691789.58692207	0.18013	1	-0.0299894	1	-1.29776	0.302351	-1.08213	0.993863	-0.671598	1
chr8.58711363.58712252	0.307323	1	0.135573	1	0.639691	1	0.115436	1	0.412604	1
chr8.58734267.58734910	0.64554	1	0.559504	1	1.38557	0.153864	0.947242	1	0.562856	1
chr8.58758655.58760154	-0.713199	1	-0.441689	1	-0.67873	0.907746	-0.162718	1	0.10183	1
chr8.58761725.58762222	-0.743136	1	-0.366349	1	-0.933777	0.442885	-0.350373	1	-0.0455034	1
chr8.58769277.58769543	1.49381	NA	0.779905	NA	1.65614	NA	1.43593	NA	1.66021	1
chr8.58785670.58786278	0.420911	1	0.017224	1	0.426512	1	0.575711	1	0.312456	1
chr8.58795502.58795744	-0.106885	NA	0.298477	NA	0.124465	NA	-0.0578076	1	-1.28647	1
chr8.58804519.58805726	0.718557	1	0.308683	1	0.386359	1	0.555145	1	-0.187249	1
chr8.58807837.58808078	-0.0436884	NA	-0.541853	NA	-0.061863	NA	-0.0802646	1	0.096226	1
chr8.58811697.58812620	-0.658949	1	-0.467661	1	-0.573841	1	-0.757599	1	-0.178828	1
chr8.58812802.58813895	1.69761	0.156967	1.19842	0.61268	1.96232	0.0173549	1.22949	0.764972	0.187627	1
chr8.58819917.58820525	1.11075	NA	0.0854371	NA	0.824878	NA	0.584244	1	0.354651	1
chr8.58824281.58824736	2.09098	NA	1.51681	NA	1.40802	0.590578	1.01462	1	1.24906	1
chr8.58826291.58827226	1.79431	0.0285935	1.6248	0.0723529	1.53831	0.0389499	1.01061	0.914755	0.283059	1
chr8.58840006.58840315	0.255331	NA	-0.310579	NA	0.135662	NA	-0.540476	1	0.13855	1
chr8.58847307.58847820	1.15732	0.593555	1.39814	0.278542	0.726219	1	0.390825	1	0.725296	1
chr8.58851883.58852231	2.74397	NA	3.43481	NA	1.88044	0.289842	0.526995	1	1.00704	1
chr8.58872553.58873282	1.09742	0.878897	0.776935	1	1.45736	0.237953	1.0084	1	0.0703974	1
chr8.58874333.58874904	1.39291	0.580018	0.63907	1	1.21333	0.551041	0.800137	1	1.07736	1
chr8.58886222.58886970	0.0351944	1	0.0932925	1	0.395148	1	0.439399	1	0.676189	1
chr8.58890084.58890936	-1.04426	0.531672	-0.803503	0.986897	-0.414616	1	-0.20887	1	0.0854442	1
chr8.58904435.58905289	1.09544	1	0.845826	1	1.58414	0.289632	0.982866	1	1.42988	1
chr8.58911552.58913642	-0.0793592	1	0.155839	1	0.424782	1	0.548764	1	0.477856	1
chr8.58930799.58931785	-0.667254	1	-1.15758	0.166677	-0.96403	0.216354	-0.376541	1	-0.262066	1
chr8.58957011.58958657	1.73924	0.0439547	1.44406	0.172673	0.563553	1	0.64754	1	0.415923	1
chr8.58971388.58972439	-1.26687	0.22163	-1.55473	0.0724954	-1.75788	0.0025977	-0.709963	1	0.040815	1
chr8.58995262.58995925	0.831224	1	0.122113	1	1.07607	0.605092	1.01106	1	-0.305516	1
chr8.58997788.58998652	-1.38045	0.189121	-1.52857	0.119142	-2.25731	9.25651e-05	-1.05677	0.73196	-0.365065	1
chr8.59031010.59032068	0.503043	1	0.31507	1	0.951172	0.522546	0.831001	1	0.062731	1
chr8.59066382.59067506	1.60346	NA	0.376106	NA	0.843198	1	1.05937	1	1.46565	1
chr8.59091297.59092038	-0.232278	1	-0.234985	1	-0.865462	0.811152	-0.338071	1	0.214683	1
chr8.59112846.59113503	1.13068	0.747277	-0.0603438	1	0.88078	0.886507	0.738062	1	0.858416	1
chr8.59128387.59129018	-0.312473	1	-1.27161	0.562749	-1.21241	0.365868	0.00721309	1	0.274382	1
chr8.59166726.59167236	1.98305	NA	1.36454	NA	1.37623	NA	1.2396	1	1.62957	1
chr8.59168298.59169079	1.15914	0.673867	0.536289	1	0.907351	0.816912	0.998982	1	0.925893	1
chr8.59179527.59180718	0.599545	1	0.355111	1	-0.563874	1	-0.0121649	1	0.456503	1
chr8.59193222.59193697	0.00248617	1	0.177179	1	-1.14839	0.53545	-0.540189	1	0.227145	1
chr8.59215519.59216169	0.512105	NA	-0.153738	NA	-0.0445063	NA	0.323051	1	0.396962	1
chr8.59234498.59234771	-1.28386	0.428773	-2.02735	0.0617049	-2.3422	0.000668385	-2.02977	0.0200149	-1.20666	1
chr8.59260433.59261490	1.3401	0.627509	0.962494	1	0.906127	0.953566	0.922771	1	1.10841	1
chr8.59302738.59303663	-0.389506	1	-1.04727	0.589859	-2.48908	7.39739e-06	-1.49703	0.121782	-0.81642	1
chr8.59321164.59321706	0.0830435	NA	-0.0330784	NA	0.263323	1	0.0674958	1	-0.042187	1
chr8.59328894.59329350	0.138734	NA	0.0786483	NA	-0.180858	1	0.293451	1	0.0241183	1
chr8.59331322.59331810	0.762741	NA	-1.18752	NA	-0.354173	NA	0.213872	1	0.0845093	1
chr8.59352787.59353571	-0.299088	1	-0.526564	1	-0.127492	1	-0.053394	1	-0.561324	1
chr8.59363466.59364213	1.14955	NA	0.30768	NA	0.042827	1	0.717673	1	0.595498	1
chr8.59366858.59367231	-0.746366	NA	-1.41678	NA	-1.13811	0.563783	-0.728505	1	0.0971817	1
chr8.59384663.59385075	0.984186	NA	0.801461	NA	0.992125	0.979962	0.938667	1	0.377293	1
chr8.59385469.59386246	0.44412	1	-0.324958	1	0.31119	1	0.241681	1	-0.699527	1
chr8.59389529.59390398	-1.07383	0.408725	-1.46093	0.0829393	-1.78192	0.000998694	-0.460438	1	0.0722564	1
chr8.59391299.59391685	-1.82442	0.0690381	-1.93723	0.0591501	-1.57087	0.0511767	-0.761491	1	-0.396357	1
chr8.59403656.59404238	-0.626872	1	-0.946777	0.791011	-1.70023	0.0118766	-0.975513	0.927195	-0.76698	1
chr8.59423817.59424047	1.94701	NA	1.61213	NA	-0.343006	1	-0.488097	1	0.452978	1
chr8.59435942.59436721	-1.3069	0.302139	-2.17116	0.0169091	-2.06472	0.00097356	-1.2819	0.346205	-0.49055	1
chr8.59442022.59442438	0.97954	NA	1.25869	NA	-0.554583	NA	-0.524303	1	0.0619116	1
chr8.59445018.59446186	1.76519	0.286014	0.712084	1	1.19431	0.618381	1.04248	1	1.17218	1
chr8.59457956.59458785	0.0791393	1	-0.369261	1	-0.429645	1	0.0673023	1	0.0262428	1
chr8.59459820.59460657	0.315962	NA	0.263143	NA	0.0789818	1	0.619356	1	0.366792	1
chr8.59465803.59466260	1.57656	NA	1.47829	NA	0.076802	NA	-0.956636	1	-0.0835691	1
chr8.59473525.59474821	-0.548233	1	-0.242764	1	-1.21473	0.060167	-0.771302	1	-0.0332015	1
chr8.59475707.59476480	-0.621113	1	-0.320881	1	-1.28744	0.0607518	-1.46946	0.061763	-0.41667	1
chr8.59478132.59478660	0.342174	1	0.248631	1	0.516031	1	0.501758	1	0.467526	1
chr8.59484991.59485925	0.706816	1	0.261586	1	0.303132	1	0.495249	1	0.241863	1
chr8.59488844.59489583	-0.0670552	NA	-0.729645	NA	0.396997	1	-0.306299	1	-0.013618	1
chr8.59499519.59500151	0.807326	0.997882	0.533005	1	0.596063	1	0.28087	1	-0.540736	1
chr8.59501531.59502376	-1.17	0.43181	-1.69463	0.076972	-2.02874	0.000956019	-1.15455	0.531273	-0.487451	1
chr8.59509848.59510487	0.556996	NA	-0.412058	NA	-0.196549	1	-0.0488858	1	0.0744368	1
chr8.59523641.59524182	0.4234	1	-0.307001	1	-1.03332	0.615443	-0.578867	1	-0.172579	1
chr8.59535183.59535749	0.999957	0.780973	0.0940045	1	-0.861324	0.839243	-0.961246	1	-0.649391	1
chr8.59576523.59576800	0.676471	NA	0.598229	NA	-1.16576	NA	-0.832864	1	-0.841255	1
chr8.59623757.59624543	1.86381	NA	1.48342	NA	1.47	NA	1.1396	1	1.28918	1
chr8.59642706.59643426	1.3304	NA	0.577725	NA	0.223017	1	0.526186	1	0.904861	1
chr8.59703852.59704450	2.07276	NA	1.23845	NA	1.83311	0.324309	1.89798	0.6192	1.89392	1
chr8.59722950.59723801	1.34563	NA	0.356482	NA	0.0503645	1	0.604221	1	0.577945	1
chr8.59725780.59726692	-1.07138	0.512323	-1.61076	0.0761204	-1.46803	0.0299884	-0.37691	1	0.27092	1
chr8.59749713.59750092	-1.17447	0.820805	-0.402237	1	-0.767031	1	0.836183	1	0.897223	1
chr8.59750610.59751234	0.0491074	1	-0.710793	1	-1.25374	0.205793	0.00704042	1	0.219292	1
chr8.59757352.59757753	-0.122602	1	-0.126029	1	-1.2476	0.409095	-0.486924	1	0.0561546	1
chr8.59758231.59759114	0.721194	1	0.660605	1	0.718181	1	0.750204	1	0.51983	1
chr8.59760974.59761952	1.99246	0.0720951	1.68215	0.19971	2.21559	0.00698222	2.16829	0.0384636	0.191561	1
chr8.59769230.59770363	1.8382	0.046408	1.83729	0.0452294	0.213166	1	-0.247579	1	0.0573528	1
chr8.59770733.59771059	-0.843151	1	-0.991835	0.936704	-1.79161	0.0509101	-1.15001	0.868756	-0.274453	1
chr8.59774198.59774578	-0.446038	NA	-1.33934	NA	-1.62596	0.190494	-0.952189	1	-0.179304	1
chr8.59798308.59798950	-1.20948	0.358152	-1.70641	0.0647302	-2.16021	0.000194707	-1.03393	0.730869	-0.207564	1
chr8.59830763.59831172	0.166951	NA	0.00990163	NA	0.120723	1	0.605982	1	1.3677	1
chr8.59866598.59866789	0.395219	NA	0.64407	NA	0.202677	1	0.613965	1	0.855738	1
chr8.59904865.59905380	0.627407	NA	0.692624	NA	-0.803003	1	-0.391814	1	0.0117796	1
chr8.59910252.59910497	-0.887659	NA	-1.07042	NA	-1.13666	0.619927	0.026995	1	-0.11861	1
chr8.59913906.59914948	1.23307	0.344178	0.57326	1	0.202752	1	-0.251805	1	0.110851	1
chr8.59962931.59963821	0.407711	1	0.0525877	1	0.268673	1	0.424476	1	-0.410626	1
chr8.59972750.59973564	0.32641	1	-0.570394	1	-0.196278	1	-0.230372	1	-0.160118	1
chr8.59976781.59977989	-1.19501	0.254754	-1.56147	0.0517036	-1.46788	0.018305	-0.314512	1	0.567483	1
chr8.59978445.59979026	1.06207	0.816339	0.985779	0.893277	-0.0295848	1	-0.1006	1	0.701068	1
chr8.59992772.59994124	-0.489911	1	-0.974032	0.609048	-1.14575	0.148182	-0.639126	1	0.0138164	1
chr8.59994206.59994663	0.707357	NA	-0.37497	NA	0.29292	NA	0.142434	1	-0.596879	1
chr8.60007657.60008291	-1.13855	0.487259	-1.25797	0.347982	-2.26077	0.000165537	-1.58045	0.0929714	-0.541217	1
chr8.60009125.60009505	-0.178972	1	-0.768423	1	-0.00973975	1	-0.101818	1	-0.20431	1
chr8.60025553.60026836	1.29678	0.378985	0.972462	0.8394	1.30425	0.206451	1.27622	0.528229	-0.303208	1
chr8.60028617.60029229	-1.30777	0.0563692	-1.56671	0.0109031	-1.61672	0.000291924	-1.20807	0.103188	-0.940428	1
chr8.60036513.60037910	0.424604	1	0.257553	1	-0.119281	1	-0.145311	1	0.0826529	1
chr8.60038468.60038834	2.06421	NA	2.07393	NA	2.05799	0.129605	1.72019	0.632413	-0.0758909	1
chr8.60050245.60050582	-1.54969	0.16194	-2.08025	0.0301644	-1.63224	0.0365458	-0.231303	1	0.395341	1
chr8.60054708.60055734	-1.82081	0.00168341	-2.15057	9.80798e-05	-2.48786	6.18648e-09	-1.04177	0.49683	-0.340287	1
chr8.60070231.60072371	0.643151	1	0.602656	1	-0.306834	1	-0.292744	1	-0.0561027	1
chr8.60081143.60081881	2.03854	NA	1.93569	NA	1.88002	0.24072	1.79647	0.623766	0.713456	1
chr8.60086098.60086535	0.432206	1	-1.06582	0.924694	-0.433253	1	0.220517	1	-0.128088	1
chr8.60092259.60093219	-0.0287589	1	-0.556693	1	-1.22275	0.0292908	-0.728526	1	-0.178746	1
chr8.60095610.60096703	-0.372852	1	-0.502567	1	-0.32468	1	0.385427	1	0.346945	1
chr8.60119928.60120973	-0.542589	1	-0.890235	0.883848	-1.09497	0.298781	-0.281949	1	0.233803	1
chr8.60121680.60122705	-0.0849947	1	-0.849481	1	-0.559382	1	-0.215439	1	0.207681	1
chr8.60130659.60131235	1.06875	NA	0.760286	NA	0.33048	NA	0.721976	1	0.718477	1
chr8.60134136.60134830	0.0205611	NA	-0.250962	NA	-0.360642	NA	-0.422218	1	-0.386863	1
chr8.60159565.60159813	1.46447	NA	1.39221	NA	0.419709	1	0.682146	1	0.885671	1
chr8.60167498.60168438	0.779334	1	0.181994	1	0.765941	1	0.361903	1	-0.0137018	1
chr8.60187236.60188401	1.38173	0.300753	0.948511	0.888996	1.40435	0.139584	1.18326	0.700385	-0.0805814	1
chr8.60201594.60202947	0.450156	1	0.349109	1	-0.258393	1	0.218299	1	0.559767	1
chr8.60209020.60210732	2.19688	0.00891229	1.96432	0.030928	2.51694	0.000105112	2.18434	0.00897712	0.834494	1
chr8.60214494.60215818	0.325627	1	-0.123033	1	0.508121	1	0.440897	1	-0.476705	1
chr8.60237596.60238184	0.138309	NA	-0.34836	NA	0.0429406	1	-0.6169	1	0.294258	1
chr8.60241239.60241830	-1.1882	0.337426	-1.72599	0.0381196	-2.03082	0.000296775	-0.505466	1	0.176429	1
chr8.60247600.60247865	-0.154863	NA	-0.476862	NA	-0.19566	1	-0.155382	1	-0.631169	1
chr8.60265628.60266068	0.0669189	1	-0.571465	1	-0.816063	0.924593	-0.759355	1	-0.367604	1
chr8.60276624.60278405	-0.432438	1	-0.514203	1	-0.650739	1	-0.107481	1	0.0488136	1
chr8.60296849.60297746	-0.318141	1	-0.346284	1	-0.205856	1	-0.134042	1	0.0761772	1
chr8.60300480.60301436	4.15257	NA	3.63143	NA	4.05761	0.0716199	3.94503	0.235456	3.19246	1
chr8.60303477.60304780	-0.282074	1	-1.1869	0.401335	-0.541504	1	-0.45878	1	0.186777	1
chr8.60313763.60315319	0.580873	1	0.180261	1	0.328939	1	0.422531	1	1.01561	1
chr8.60326014.60326888	0.331639	1	0.0983885	1	0.358096	1	0.171796	1	-0.228279	1
chr8.60327313.60327941	2.0686	NA	1.34904	NA	1.88643	0.182775	1.62589	0.702298	0.528801	1
chr8.60329399.60330431	2.54568	0.00525342	1.96297	0.0774732	2.83378	9.91812e-05	2.66561	0.00227125	-0.348052	1
chr8.60345628.60346658	-0.193353	1	-0.661174	1	0.229769	1	-0.392001	1	-1.25216	1
chr8.60348383.60349046	0.258155	1	0.104519	1	0.0674293	1	0.252234	1	0.391878	1
chr8.60364349.60366318	1.39095	0.14973	0.811959	1	1.28167	0.113736	1.23302	0.376058	0.48125	1
chr8.60380282.60382066	-0.661945	1	-0.766203	0.833795	-0.605878	1	-0.0552667	1	0.0244118	1
chr8.60385973.60386922	0.110798	1	-0.0632718	1	-0.191947	1	0.329382	1	0.749956	1
chr8.60393499.60394277	-0.867016	0.87976	-0.701837	1	-1.33948	0.0466715	-0.675715	1	-0.37209	1
chr8.60404840.60406740	1.50771	0.131051	1.17503	0.448772	2.01164	0.00151567	1.53077	0.14611	0.0832398	1
chr8.60432460.60433324	-1.63121	0.0458553	-1.83069	0.0219029	-1.74489	0.00393259	-0.424871	1	0.100343	1
chr8.60433822.60434362	-0.276337	1	-0.321304	1	-0.309063	1	0.120467	1	-0.23466	1
chr8.60435748.60436257	0.982893	0.838578	0.574758	1	1.2757	0.203073	1.12316	0.753753	-0.188238	1
chr8.60444654.60445560	-0.254383	1	-0.642093	1	-0.320531	1	-0.226489	1	-0.43276	1
chr8.60452492.60453333	-1.06348	0.527025	-1.20037	0.349975	-1.90666	0.00127851	-0.880337	1	-0.277398	1
chr8.60453652.60454043	1.94362	NA	1.32426	NA	1.30078	NA	0.969364	NA	0.909415	1
chr8.60457626.60458281	1.40876	NA	1.25949	NA	1.59679	0.370044	1.10853	1	1.13959	1
chr8.60466231.60467439	-0.417138	1	-0.557731	1	-0.49063	1	-0.256779	1	-0.219199	1
chr8.60486605.60487387	1.7458	0.23114	1.78273	0.199014	0.164105	1	-0.352984	1	-0.208562	1
chr8.60488788.60489148	1.20431	0.607146	0.178728	1	-0.366561	1	-0.0994592	1	-0.184399	1
chr8.60492278.60492820	1.14953	NA	0.374829	NA	0.654629	NA	0.300318	1	0.0498903	1
chr8.60505422.60506611	-0.512809	1	-0.553924	1	-0.483117	1	-0.107603	1	-0.106989	1
chr8.60514405.60514761	1.37613	NA	1.36921	NA	0.817388	NA	0.345653	NA	0.939168	1
chr8.60517214.60517480	-1.94417	NA	-2.17391	NA	-2.14997	0.0235621	-0.639858	1	0.360141	1
chr8.60534817.60535459	-1.26292	0.484766	-1.89938	0.103756	-0.744128	1	-1.98976	0.0345435	-1.68339	0.442144
chr8.60543278.60544041	-2.31681	0.00351111	-2.87539	0.000464968	-1.94039	0.00297219	-0.621909	1	0.0927221	1
chr8.60570849.60571200	-0.309122	1	-0.483937	1	-2.07801	0.0151535	-1.37144	0.523946	-0.0156253	1
chr8.60577127.60577663	-0.103719	NA	-0.625324	NA	-0.916276	0.910219	-0.327722	1	-0.764928	1
chr8.60582654.60583945	-1.00554	0.407728	-1.31171	0.0959861	-0.991578	0.247275	-0.321649	1	-0.369644	1
chr8.60594526.60595285	-0.179015	1	-0.167941	1	-0.238716	1	-0.0311306	1	-0.0816637	1
chr8.60616686.60617451	-0.0102195	1	-0.0264507	1	-0.0507936	1	-0.108211	1	0.0382727	1
chr8.60617530.60618294	0.144744	NA	0.252707	NA	0.162569	1	-0.34917	1	-0.734879	1
chr8.60624599.60625420	0.451032	1	-0.412591	1	0.347318	1	0.393961	1	0.777404	1
chr8.60631013.60631983	-0.26577	1	-0.251023	1	0.0981662	1	-0.0613649	1	0.0197255	1
chr8.60632154.60633645	-0.847703	0.39007	-0.769979	0.631367	-0.626097	0.977345	-0.349585	1	-0.160764	1
chr8.60639819.60640697	0.395455	1	0.746533	1	0.0347387	1	0.113188	1	0.279861	1
chr8.60641440.60641794	-0.0872108	1	-0.324427	1	-0.0459335	1	0.464914	1	0.472456	1
chr8.60642019.60642298	0.881383	1	0.110714	1	1.07971	0.571548	0.953115	1	0.0906306	1
chr8.60644832.60646551	-0.745418	0.851981	-0.980828	0.261379	-0.772145	0.498716	-0.825549	0.725074	-0.403434	1
chr8.60651920.60652995	0.233057	1	0.143065	1	0.594036	1	0.129273	1	-0.148454	1
chr8.60657178.60658358	0.0617504	1	-0.269258	1	0.991457	0.401378	0.428121	1	-1.26572	1
chr8.60659288.60660757	-1.54607	0.014186	-1.61435	0.0118609	-1.21355	0.0474277	-0.193119	1	0.296654	1
chr8.60665806.60667624	-0.263369	1	-0.154711	1	-0.71005	0.798461	-0.18127	1	0.115468	1
chr8.60674543.60675071	1.38174	0.340464	1.59965	0.157286	0.0296827	1	-0.118819	1	0.772503	1
chr8.60675543.60675766	0.748629	NA	1.18928	NA	0.546304	1	1.10556	1	0.772326	1
chr8.60677001.60677609	0.110758	1	0.143687	1	0.249718	1	0.627949	1	0.736323	1
chr8.60681082.60682149	-0.516899	1	-0.958711	0.506087	-1.2031	0.0494126	-0.489975	1	-0.134527	1
chr8.60704897.60706403	0.140799	1	0.364361	1	0.189791	1	0.210118	1	0.379074	1
chr8.60712295.60713080	-0.584399	1	-1.27562	0.371963	-0.804129	0.846281	-1.82937	0.0297427	-0.901079	1
chr8.60718448.60718791	1.53914	NA	1.00949	NA	1.51969	0.362085	1.1963	1	-0.444371	1
chr8.60727158.60727724	-0.105767	NA	-0.867286	NA	0.135412	NA	-0.129468	1	-0.145544	1
chr8.60751435.60752779	0.71908	1	0.196136	1	0.294341	1	0.405359	1	-0.231796	1
chr8.60755689.60756401	-1.06352	0.609685	-0.84826	0.980816	-0.93838	0.558755	-0.0224544	1	0.168383	1
chr8.60763704.60764436	-0.611623	1	-0.523321	1	-0.632196	1	1.00394	1	1.12988	1
chr8.60765060.60766680	-0.652139	1	-0.46763	1	-1.41236	0.0117979	-0.874128	0.903706	-0.628636	1
chr8.60772950.60773931	-1.86867	0.000962666	-2.14183	9.54086e-05	-2.35537	5.32242e-08	-0.747676	1	-0.154074	1
chr8.60784690.60785900	-1.20179	0.374289	-1.50213	0.143195	-1.51337	0.0368276	-0.0985509	1	0.390359	1
chr8.60790200.60791087	-1.4278	0.162899	-1.50802	0.140262	-1.00761	0.437634	0.175977	1	0.823256	1
chr8.60803967.60804607	-0.658705	1	-0.910221	1	-0.159327	1	0.421935	1	0.60483	1
chr8.60805299.60805937	-0.909905	0.987365	-1.87111	0.0824365	-1.80489	0.0139817	-0.613406	1	-0.327984	1
chr8.60810744.60811652	-1.37129	0.233692	-1.69816	0.0841983	-0.826777	0.782418	-1.28303	0.344137	-1.67621	0.190514
chr8.60826106.60826610	1.59963	NA	1.44466	NA	1.39008	NA	1.53265	0.990607	1.04477	1
chr8.60827303.60827858	1.33564	0.445007	0.75315	1	1.26697	0.31578	1.30266	0.615925	-0.827572	1
chr8.60835797.60836976	0.0477086	1	-0.826299	0.999372	-0.0557879	1	0.109207	1	-0.406069	1
chr8.60858714.60860802	-0.534573	1	-0.692223	0.942975	-0.70513	0.673124	-0.00553563	1	0.159548	1
chr8.60864997.60865273	-0.413653	1	-0.760632	1	-1.42546	0.0857232	0.0507755	1	0.260639	1
chr8.60865517.60866018	-0.373026	1	-0.296499	1	-0.103236	1	-0.170451	1	0.293984	1
chr8.60867063.60868427	-0.48199	1	-0.505267	1	-0.673906	0.929296	-0.292555	1	-0.116646	1
chr8.60871267.60872486	-0.165837	1	-0.347257	1	-0.284249	1	-0.0944116	1	0.19212	1
chr8.60872844.60873953	0.590288	1	0.550726	1	-0.685018	0.974498	-0.635151	1	-0.108975	1
chr8.60889081.60890798	-0.96734	0.143768	-0.86855	0.335254	-0.789623	0.343611	-0.435608	1	-0.358286	1
chr8.60899000.60901270	0.177696	1	0.224259	1	0.00164841	1	0.220855	1	0.413832	1
chr8.60907810.60908393	0.4111	1	0.35597	1	0.743518	1	0.345723	1	0.256553	1
chr8.60912028.60913095	-0.379072	1	-0.465002	1	-0.708961	0.724389	-0.281852	1	0.00781947	1
chr8.60914115.60914836	1.10346	0.661178	0.582706	1	1.37395	0.156179	1.33925	0.440758	0.262888	1
chr8.60919102.60919590	-0.87056	1	-0.650879	1	-0.768947	0.953156	-0.59151	1	0.15912	1
chr8.60921093.60921985	1.17168	0.567173	0.91443	0.952585	1.57601	0.0620337	1.13897	0.786149	0.0943991	1
chr8.60926188.60926679	-1.41025	0.352559	-2.13261	0.0651617	-1.61558	0.0680247	-1.06847	0.933506	-0.314127	1
chr8.60927665.60928250	-1.03262	0.641223	-0.839877	0.984945	-1.0403	0.369621	-0.776789	1	0.139904	1
chr8.60933712.60933913	1.71885	NA	0.693656	NA	1.72246	0.398675	1.90229	0.624221	2.06345	1
chr8.60941261.60941561	0.00592434	NA	-0.339946	NA	0.707739	NA	-0.276082	1	-0.110211	1
chr8.60945940.60946434	0.162442	NA	0.735403	NA	0.354252	1	0.376593	1	0.469566	1
chr8.60949913.60950252	-0.844741	0.93793	-0.578852	1	-0.355759	1	-0.135207	1	0.035905	1
chr8.60953825.60955270	-0.521769	1	-0.519318	1	-0.338081	1	-0.133663	1	0.0600337	1
chr8.60975715.60976332	0.0931806	1	0.286039	1	0.721552	0.999093	0.739402	1	0.375654	1
chr8.60977563.60977857	-0.484292	NA	0.24986	NA	0.423442	NA	-0.371133	1	-0.241795	1
chr8.60982671.60984144	-0.794362	0.608261	-0.615034	1	-0.580449	1	-0.344651	1	-0.260205	1
chr8.60992471.60993984	-0.573881	1	-0.475747	1	-0.363574	1	0.0481961	1	0.103211	1
chr8.61008198.61009442	-1.27038	0.247133	-1.54151	0.090093	-1.81001	0.00247276	-1.25028	0.317663	-0.0831528	1
chr8.61041597.61042585	-0.080156	1	-0.492214	1	-0.147085	1	0.108538	1	-0.0185756	1
chr8.61056166.61057537	0.245409	1	0.382319	1	0.631861	1	0.0285893	1	0.0920069	1
chr8.61059219.61059628	-0.963733	0.689502	-0.73582	1	-1.03841	0.306226	-0.295457	1	-0.125079	1
chr8.61060509.61061210	0.302691	1	0.16211	1	0.206576	1	-0.153312	1	-0.13618	1
chr8.61074810.61075736	-0.521955	1	-0.871042	0.705648	-1.17579	0.0656732	-0.816577	1	-0.222885	1
chr8.61121367.61122351	-1.94266	0.00102983	-1.69489	0.0124715	-2.32484	3.83106e-07	-0.889398	0.938196	-0.159811	1
chr8.61127004.61128099	0.216709	1	0.16899	1	0.30937	1	0.331469	1	-0.308549	1
chr8.61130201.61131059	-1.09008	0.423691	-1.40708	0.141747	-0.727767	0.916997	-0.437084	1	-0.0100685	1
chr8.61143437.61143789	0.502441	1	0.826607	1	-0.396252	1	-0.17519	1	0.326382	1
chr8.61144505.61145664	-0.685343	1	-1.4838	0.109892	-0.919375	0.488072	-0.484862	1	0.247281	1
chr8.61156025.61157233	-0.0963197	1	-0.392954	1	-0.530991	1	-0.386648	1	-0.0627552	1
chr8.61158575.61159294	-0.799843	1	-0.744079	1	-0.837777	0.939243	0.632778	1	0.894079	1
chr8.61178323.61179416	-0.0217458	1	-0.680196	1	-0.167455	1	0.211702	1	-0.0835654	1
chr8.61192235.61192786	1.05148	0.883525	1.09864	0.767126	-0.360288	1	-0.166964	1	-0.246628	1
chr8.61194160.61194938	0.491757	1	0.436683	1	0.823121	0.915267	0.526973	1	-0.337035	1
chr8.61206849.61207109	-0.238265	NA	-0.550621	NA	0.281696	1	1.17223	1	1.58084	1
chr8.61210536.61211584	-0.936917	0.505178	-0.824988	0.76835	-1.5768	0.000991644	-1.01317	0.442683	-0.183356	1
chr8.61215571.61215816	-0.315984	1	-0.361114	1	-0.998001	0.446793	-0.203638	1	0.515082	1
chr8.61217049.61218050	-1.14333	0.120843	-1.034	0.261201	-1.48663	0.000879908	-0.44111	1	0.0932211	1
chr8.61223574.61225177	-0.354407	1	-0.0912093	1	0.174433	1	0.207678	1	-0.139765	1
chr8.61236398.61237455	-1.68577	0.00209797	-1.77401	0.0013696	-1.86099	1.01503e-05	-0.932041	0.617181	-0.126255	1
chr8.61241110.61241672	0.963546	NA	0.401668	NA	1.09297	0.800276	0.834726	1	0.668783	1
chr8.61242552.61243892	0.441059	1	1.05507	0.841276	1.05321	0.639092	0.63345	1	0.612322	1
chr8.61249187.61250513	-0.953568	0.501014	-0.846087	0.746056	-1.65865	0.000625615	-0.639199	1	-0.00582085	1
chr8.61250998.61252122	0.835995	1	0.874005	1	0.681129	1	0.929028	1	0.618199	1
chr8.61255986.61256690	1.07418	0.729659	0.819475	1	1.93254	0.00885399	1.42885	0.345058	-0.701588	1
chr8.61258532.61260289	-1.09486	0.138191	-0.867154	0.541581	-1.30217	0.0059817	-0.375933	1	0.233006	1
chr8.61261369.61261850	0.521739	NA	0.42975	NA	0.703364	NA	0.66458	1	0.0809635	1
chr8.61265017.61266034	0.0267358	1	-0.432269	1	0.21482	1	0.403402	1	-0.172599	1
chr8.61269908.61271039	-0.872367	0.773049	-0.31864	1	-1.0713	0.174339	-0.661568	1	-0.475675	1
chr8.61276013.61276721	-0.0840701	1	-0.292103	1	-0.712267	1	-0.265986	1	0.173477	1
chr8.61276988.61278341	1.13327	0.624189	1.32592	0.347766	1.42549	0.124982	0.938341	1	0.32198	1
chr8.61278632.61279566	0.763629	1	0.544917	1	1.09205	0.331219	0.906514	1	-0.00591173	1
chr8.61286286.61286709	0.914863	NA	1.48756	NA	0.988883	NA	1.22829	1	-0.123538	1
chr8.61287794.61289856	-0.599345	1	-0.399027	1	-0.476057	1	-0.357676	1	-0.389812	1
chr8.61291924.61292167	0.690243	NA	-0.18995	NA	0.634911	NA	0.395353	NA	0.881755	1
chr8.61295137.61296090	0.895527	0.958919	0.634323	1	0.861535	0.769014	0.636196	1	-0.810108	1
chr8.61297427.61297883	-0.223082	1	-0.395923	1	-0.0230025	1	-0.0362536	1	0.156533	1
chr8.61298580.61299597	-0.00556773	1	-0.0618418	1	0.0321872	1	0.40196	1	-0.0788057	1
chr8.61301443.61302106	-0.378217	1	-0.13745	1	0.0170145	1	-0.483534	1	-1.44303	1
chr8.61306020.61307252	-1.09667	0.341537	-0.890312	0.733052	-1.38481	0.0268746	-0.30561	1	0.319179	1
chr8.61309599.61310843	-0.555091	1	-0.538144	1	-0.559445	1	-0.256797	1	0.327998	1
chr8.61314668.61315179	0.536353	NA	1.00143	NA	1.08313	0.73627	0.959485	1	-0.00732608	1
chr8.61316001.61318244	-1.0062	0.186937	-1.06674	0.138565	-0.719159	0.656031	-0.514951	1	0.000803472	1
chr8.61321712.61322126	-0.938008	0.72846	-0.899851	0.791971	-1.88242	0.000924878	-0.880274	1	-0.113871	1
chr8.61323643.61324692	-0.330688	1	-0.899057	1	-0.122837	1	-0.409162	1	-0.869375	1
chr8.61324942.61325805	0.0704111	1	0.294817	1	0.708785	1	0.00223614	1	0.140626	1
chr8.61327331.61327601	0.0815186	1	-0.602575	1	-1.2347	0.373788	-1.04451	1	-0.307349	1
chr8.61328966.61329580	2.63795	NA	1.81406	NA	2.22789	NA	1.56072	1	1.34551	1
chr8.61333730.61334343	0.472496	1	-0.144952	1	0.55225	1	0.599745	1	0.914928	1
chr8.61338325.61338630	0.0881825	1	-0.406534	1	-1.88781	0.0281854	-1.03357	1	-0.569629	1
chr8.61340127.61342410	1.30182	0.142376	1.38101	0.0942891	1.62847	0.00362905	1.16951	0.345516	-0.0141797	1
chr8.61350471.61350836	1.61818	NA	2.07934	NA	2.36792	0.0750838	1.66318	0.774777	-0.0634537	1
chr8.61351080.61352358	0.176884	1	0.205474	1	0.356245	1	0.600854	1	0.303646	1
chr8.61358787.61360350	0.491432	1	0.11151	1	0.649533	1	0.557624	1	-0.471884	1
chr8.61360366.61360778	0.882644	NA	0.147671	NA	0.750915	NA	0.764048	1	0.170758	1
chr8.61362060.61363317	0.205743	1	0.749045	1	0.17353	1	-0.22107	1	-0.230143	1
chr8.61372177.61374704	0.00390435	1	-0.147359	1	-0.0458554	1	0.222553	1	-0.0937513	1
chr8.61378441.61379770	-0.0112752	1	0.236907	1	-0.102666	1	0.0872947	1	-0.145199	1
chr8.61381718.61382666	0.709026	1	0.574041	1	0.290394	1	0.288347	1	0.232249	1
chr8.61386341.61387160	-1.38167	0.0932519	-1.34559	0.136251	-1.0091	0.244941	-1.42974	0.0489382	-0.985193	1
chr8.61387536.61388072	-0.300464	1	-1.19295	0.748645	-0.243017	1	-0.491606	1	-0.63921	1
chr8.61395610.61396822	-0.921845	0.706343	-0.873571	0.791839	-1.42438	0.0208509	-1.03953	0.566327	-0.275622	1
chr8.61402783.61403630	0.379644	1	0.398737	1	0.410134	1	0.743191	1	0.718831	1
chr8.61403792.61404853	-0.0704539	1	-0.122392	1	-0.0426961	1	-0.220458	1	-0.323347	1
chr8.61415151.61415947	0.225361	1	0.387781	1	-0.502615	1	-0.55201	1	0.144528	1
chr8.61420227.61420585	-0.708008	1	-0.63131	1	-0.194762	1	-1.30268	0.446478	-1.55277	0.639834
chr8.61421394.61422554	0.74093	1	0.680553	1	0.431055	1	0.355676	1	-0.501362	1
chr8.61425979.61426598	-0.0984049	1	0.119062	1	-0.785481	0.945875	-0.778107	1	0.286209	1
chr8.61427721.61428159	0.597609	1	0.482769	1	0.251771	1	0.241982	1	0.286327	1
chr8.61432629.61433751	1.37697	0.207165	0.988081	0.720905	1.46368	0.0561409	1.42406	0.209171	0.716585	1
chr8.61435198.61435650	1.49953	NA	0.706863	NA	0.772133	1	1.04634	1	-0.168678	1
chr8.61436841.61437577	2.80513	NA	2.68369	NA	2.90561	0.0491036	2.4081	0.380288	2.02982	1
chr8.61440083.61440657	1.28284	NA	1.19385	NA	1.08517	NA	1.26506	1	1.31782	1
chr8.61445992.61447053	0.388779	1	0.466697	1	0.727879	0.935048	0.6369	1	-0.0124973	1
chr8.61450952.61452350	0.41417	1	0.000960715	1	0.0567595	1	0.253416	1	-0.244575	1
chr8.61464173.61464775	0.673322	1	0.581467	1	0.182656	1	0.475378	1	-0.353282	1
chr8.61466752.61467486	0.189858	1	0.268006	1	0.0929861	1	0.308528	1	-0.0629933	1
chr8.61469854.61470946	-0.399178	1	-0.620048	1	-0.626191	1	0.145114	1	-0.0999597	1
chr8.61471116.61471866	-0.603749	1	-0.649213	1	-1.70889	0.00525832	-1.23764	0.329545	-0.233835	1
chr8.61479553.61480800	-0.217885	1	-0.13122	1	0.117989	1	0.0912593	1	-0.207525	1
chr8.61487272.61488535	-0.452592	1	-0.698857	1	-0.238309	1	-0.101293	1	-0.0790244	1
chr8.61498947.61499572	-0.0515524	1	-0.321712	1	-0.111725	1	0.212956	1	-0.0554172	1
chr8.61515187.61516819	-0.422005	1	-0.485408	1	-0.402459	1	-0.0819275	1	-0.106847	1
chr8.61521799.61522693	0.153834	1	0.182554	1	0.329682	1	0.360274	1	0.213026	1
chr8.61526550.61527675	-0.968549	0.450339	-0.798711	0.843179	-0.850496	0.469583	-0.540583	1	-0.124737	1
chr8.61531846.61532632	-1.05775	0.247609	-0.563788	1	-1.15531	0.043159	-0.761527	1	-0.416415	1
chr8.61533377.61533724	0.492935	1	0.442056	1	1.38893	0.212367	0.915641	1	-0.836001	1
chr8.61539763.61540683	-0.0891616	1	-0.14337	1	0.0809212	1	0.124959	1	-0.351727	1
chr8.61541588.61542499	0.980805	0.730234	0.688832	1	1.41883	0.0603584	1.38519	0.215881	0.554762	1
chr8.61552052.61553345	-0.874115	0.541741	-1.11428	0.15231	-0.987222	0.14607	0.0528657	1	0.178297	1
chr8.61555447.61556377	-0.18506	1	-0.481406	1	0.120162	1	-0.0387842	1	-0.205035	1
chr8.61557621.61558715	0.00943386	1	0.0664092	1	-0.090709	1	0.00251263	1	-0.541958	1
chr8.61559318.61559967	0.481088	1	0.392958	1	0.668921	1	0.805259	1	0.00760879	1
chr8.61566750.61567225	-0.264035	1	-0.673113	1	-0.745312	1	-0.107462	1	0.348715	1
chr8.61569432.61570889	0.222024	1	0.1393	1	0.326257	1	0.584414	1	-0.0776616	1
chr8.61572648.61573653	0.889392	0.91785	0.465087	1	1.36785	0.0800784	1.02516	0.818788	0.0556076	1
chr8.61575826.61576694	-0.924095	0.620364	-0.812358	0.86506	-0.992149	0.256382	-0.331045	1	-0.000848036	1
chr8.61582555.61583254	-0.252223	1	-0.312443	1	0.103362	1	0.549095	1	0.675821	1
chr8.61584482.61585404	-0.343813	1	-1.16241	0.362351	-0.573253	1	-0.422557	1	0.00285123	1
chr8.61589877.61591850	0.276217	1	0.266592	1	0.788828	0.748992	0.627254	1	-0.761396	1
chr8.61596973.61597219	-0.245811	1	-1.43391	0.447664	-0.122309	1	-0.237379	1	-0.59387	1
chr8.61606471.61607732	-0.477432	1	-0.176527	1	-0.20218	1	0.168763	1	-0.0864457	1
chr8.61618015.61618845	0.152986	1	0.0916025	1	-0.906058	0.612033	-0.63703	1	-0.100274	1
chr8.61619005.61619223	2.59165	NA	2.05789	NA	2.06645	NA	1.70787	NA	2.15204	1
chr8.61621242.61621781	1.40872	0.244559	1.11928	0.573892	0.582521	1	0.794905	1	0.679045	1
chr8.61628625.61629681	0.850904	0.778554	0.346535	1	-0.142538	1	0.196251	1	-0.362405	1
chr8.61638732.61639339	1.07562	0.624925	0.247266	1	0.517408	1	0.469355	1	0.0981029	1
chr8.61645327.61645941	-1.19531	0.487766	-1.74922	0.108606	-1.26959	0.180942	-1.03044	0.871538	-0.618206	1
chr8.61646074.61647094	-1.59384	0.0246718	-1.99982	0.00193536	-2.60179	1.49526e-08	-1.13087	0.375715	-0.641153	1
chr8.61648487.61649210	0.319519	1	-0.343584	1	-0.288328	1	-0.501084	1	-0.674461	1
chr8.61652398.61652884	1.79273	NA	0.776335	NA	1.19868	NA	1.13219	1	0.843987	1
chr8.61661338.61662189	-2.10869	5.17791e-05	-2.33469	1.17371e-05	-2.49974	1.33498e-09	-1.26805	0.110009	-0.725029	1
chr8.61663989.61664854	-1.28819	0.186959	-1.83375	0.0153667	-1.46608	0.0154269	-0.294646	1	-0.0181061	1
chr8.61684243.61685051	-0.153155	1	-0.647794	1	-0.407265	1	0.175873	1	0.434951	1
chr8.61686260.61686842	-0.598326	1	-0.764449	1	-0.985355	0.363406	-0.486073	1	-0.327815	1
chr8.61690924.61691762	-0.0184586	1	-0.329679	1	-0.587417	1	-0.505247	1	-1.05458	1
chr8.61695371.61696540	-0.199667	1	-0.41169	1	-0.911242	0.428102	-0.444853	1	-0.331018	1
chr8.61699046.61699260	0.830078	NA	-0.0553268	NA	0.67324	NA	0.510955	1	0.322111	1
chr8.61700376.61700616	0.755942	1	-0.958763	1	0.384412	1	0.365902	1	0.549175	1
chr8.61711086.61712096	0.654694	1	0.33313	1	0.534294	1	0.640422	1	0.138952	1
chr8.61713252.61714881	0.203071	1	-0.594077	1	-0.129107	1	-0.0448632	1	-0.0282863	1
chr8.61720502.61721949	1.06915	0.657153	0.361781	1	0.559753	1	0.937235	1	0.646326	1
chr8.61727468.61728077	0.837149	NA	0.10706	NA	0.3046	1	0.639509	1	0.217665	1
chr8.61730736.61731730	0.357183	1	0.10072	1	0.0465952	1	-0.130619	1	-0.156319	1
chr8.61735719.61736448	0.20086	1	-0.230266	1	0.200528	1	0.358968	1	0.282953	1
chr8.61742774.61743557	0.860173	0.976161	0.863906	0.913424	0.346898	1	-0.182799	1	0.0802859	1
chr8.61755133.61755549	-1.12439	0.586425	-1.08382	0.644476	-1.17557	0.287625	0.37717	1	0.577347	1
chr8.61757107.61758037	0.748295	1	0.127852	1	0.692096	1	0.846769	1	-0.0840417	1
chr8.61758845.61760896	0.117879	1	0.0420277	1	0.459587	1	0.650855	1	0.0122968	1
chr8.61767446.61767872	0.668031	1	0.421343	1	0.967009	0.777326	0.837625	1	1.02563	1
chr8.61768114.61769068	0.446941	1	-0.095528	1	-0.208993	1	-0.00183892	1	-0.217514	1
chr8.61770477.61770783	1.64546	NA	1.94484	NA	2.00386	NA	1.52717	1	1.32674	1
chr8.61778061.61778708	1.28731	0.563357	0.387809	1	1.25078	0.380403	1.45547	0.472632	-0.501798	1
chr8.61781749.61782383	2.37924	0.127675	1.50981	0.649678	1.88613	0.208599	1.68591	0.68163	1.91085	1
chr8.61790939.61791748	1.28513	NA	0.49518	NA	0.790288	1	0.857574	1	0.657741	1
chr8.61796091.61797653	0.642625	1	0.507017	1	0.649934	1	0.885654	0.833816	0.347454	1
chr8.61802647.61803477	0.36003	1	0.0772432	1	-1.08122	0.307258	-0.437	1	-0.26095	1
chr8.61804236.61804748	-0.127869	1	0.116567	1	-1.36431	0.202095	-1.30287	0.552172	-1.34575	1
chr8.61818293.61818931	-0.922239	1	-1.61631	0.263449	-0.942601	0.699401	-0.663498	1	-0.192787	1
chr8.61822722.61824015	-1.52423	0.0187328	-2.02686	0.000490419	-1.89439	1.55179e-05	-1.32913	0.0552488	-0.616037	1
chr8.61826855.61827129	-0.49399	1	-1.17701	0.649278	-1.94672	0.0170061	-1.23904	0.652045	-0.779396	1
chr8.61830579.61831752	0.124883	1	0.358467	1	-0.394	1	0.0740362	1	-0.0153865	1
chr8.61844335.61845652	-1.70106	0.00963552	-1.67616	0.0150436	-2.04481	1.40864e-05	-1.18723	0.243019	-0.37308	1
chr8.61865234.61865752	-1.6884	0.0887264	-2.43836	0.0132137	-0.402459	1	-1.63831	0.0804729	-1.50505	0.511111
chr8.61874977.61875799	-0.318434	1	-0.599389	1	-0.48534	1	-0.25061	1	-0.348844	1
chr8.61877490.61877971	1.20336	0.754439	0.349343	1	0.0800042	1	-0.144098	1	-0.0670967	1
chr8.61893719.61894876	-0.279197	1	-0.73956	0.872969	-0.49625	1	-0.0605133	1	-0.154437	1
chr8.61908296.61909572	-0.119794	1	-0.511908	1	-0.221798	1	0.119304	1	-0.152903	1
chr8.61913628.61914639	1.32572	0.19416	0.945961	0.729657	0.91808	0.575233	1.07352	0.664085	-0.249845	1
chr8.61920112.61920917	1.26946	0.590431	0.369544	1	0.446881	1	0.44041	1	0.0808879	1
chr8.61927561.61928925	-0.716209	1	-0.794098	0.732163	-0.55483	1	-0.0569427	1	-0.0250464	1
chr8.61938892.61939688	0.978298	1	0.491319	1	0.203001	1	0.933809	1	0.360062	1
chr8.61944119.61945092	-0.0669575	1	-0.595646	1	-0.531427	1	-0.0957129	1	0.217063	1
chr8.61956440.61957141	0.733203	1	0.542023	1	0.743398	1	0.688784	1	0.777601	1
chr8.61958389.61959066	1.07015	NA	0.0924325	NA	-0.166961	NA	0.240547	1	0.639799	1
chr8.61972194.61973265	-1.18449	0.159433	-1.82423	0.00255181	-1.62002	0.00064025	-0.853592	0.890621	-0.327326	1
chr8.61986823.61987570	-1.15766	0.435908	-1.74339	0.0644932	-1.68663	0.0102558	-0.347148	1	0.229701	1
chr8.61989383.61990179	-1.60275	0.0316456	-2.15332	0.00113999	-1.85868	0.000540268	-0.795942	1	-0.508547	1
chr8.62003023.62003235	1.47112	NA	0.437215	NA	1.38051	NA	0.950337	1	0.878166	1
chr8.62004250.62004947	-0.0823768	1	-0.616948	1	-0.534172	1	0.317455	1	0.849654	1
chr8.62015108.62015946	1.15084	0.794961	0.644518	1	0.214527	1	0.444701	1	0.966763	1
chr8.62019915.62020630	-0.335867	1	-0.947682	0.976549	-0.490135	1	0.429896	1	0.757148	1
chr8.62022935.62023858	1.57278	NA	0.537008	NA	0.86258	1	0.469798	1	0.769809	1
chr8.62033441.62033807	-1.05412	0.930534	-0.816177	1	-1.7242	0.0919228	-0.986335	1	-0.101731	1
chr8.62034381.62034837	-0.542037	1	-1.10672	0.62208	-1.38577	0.108012	-0.85814	1	-0.158077	1
chr8.62046707.62047334	-0.467838	1	-1.17765	0.443517	-1.08494	0.30788	-0.674356	1	0.161288	1
chr8.62060239.62060808	0.0647425	1	-0.135217	1	0.116406	1	0.231875	1	-0.0252729	1
chr8.62063433.62064271	1.50862	NA	0.488936	NA	0.57681	1	0.430737	1	0.110523	1
chr8.62071397.62072943	0.242022	1	0.0497481	1	-0.179345	1	0.34477	1	0.808325	1
chr8.62075617.62076063	1.38491	NA	-0.176884	NA	0.780195	NA	0.525974	1	0.33904	1
chr8.62080227.62081284	-0.171795	1	-0.255828	1	-0.217866	1	-0.195542	1	-0.275393	1
chr8.62081541.62082961	0.452339	1	-0.270212	1	0.727277	0.970998	0.360389	1	-0.85276	1
chr8.62091025.62091633	0.640066	1	-0.523008	1	-0.201699	1	-0.152309	1	0.035825	1
chr8.62098975.62100396	0.390856	1	-0.139692	1	0.0843919	1	0.146668	1	0.145203	1
chr8.62110598.62111385	-0.734028	1	-1.88086	0.070954	-1.2691	0.169075	-1.00957	0.889884	0.142243	1
chr8.62124909.62126337	2.66443	0.00414581	2.07508	0.060557	2.85191	0.000172474	2.38512	0.0175683	0.945423	1
chr8.62132550.62133555	-0.609401	1	-0.783155	1	-0.707429	1	-0.534367	1	-0.0921768	1
chr8.62135100.62135889	1.61763	NA	-1.66554	NA	0.049597	NA	0.258906	1	-0.418571	1
chr8.62148173.62148691	-2.75539	2.00732e-06	-2.89592	4.14196e-06	-3.48913	6.54878e-14	-2.54148	1.0452e-07	-1.08627	1
chr8.62153196.62154172	2.36842	0.0565479	1.66099	0.362544	1.54772	0.28756	1.44282	0.756573	1.13681	1
chr8.62188152.62189489	2.37423	0.0462036	1.67983	0.3246	2.01473	0.059028	1.86853	0.273376	1.53065	1
chr8.62200604.62201096	-1.06708	0.770357	-2.41639	0.0333656	-1.34063	0.179088	-1.37184	0.397705	-0.0766559	1
chr8.62272154.62272384	0.389344	NA	-0.0324052	NA	-0.607659	1	-0.296942	1	0.0239836	1
chr8.62280405.62281544	1.18857	0.557496	0.492859	1	0.636676	1	0.763807	1	0.253018	1
chr8.62284048.62285168	-0.325575	1	-1.22901	0.264051	-0.612983	1	-0.753362	1	-0.903335	1
chr8.62290437.62291288	2.0828	0.0296252	1.40513	0.351604	0.357606	1	0.130078	1	0.325433	1
chr8.62302215.62303111	1.44845	0.523601	0.636905	1	0.19087	1	0.945286	1	0.543277	1
chr8.62307221.62307700	2.22165	NA	0.975659	NA	1.13174	NA	0.944514	NA	0.409358	1
chr8.62348003.62349018	0.087942	1	-0.336919	1	0.580078	1	-0.100028	1	-0.819058	1
chr8.62355841.62356761	0.172357	1	-0.53415	1	0.0674435	1	0.118498	1	0.254265	1
chr8.62368145.62369572	1.01613	0.612941	0.66652	1	0.941832	0.525154	0.646326	1	-0.215145	1
chr8.62425755.62426435	-0.394281	1	-1.10413	0.706691	-0.67813	1	-0.0606064	1	-0.0627578	1
chr8.62484784.62485561	-0.106953	NA	-0.262076	NA	0.0953346	1	-0.00356942	1	-0.28108	1
chr8.62492967.62493212	1.82247	NA	0.905441	NA	1.56463	0.336496	1.7021	0.54841	0.0945891	1
chr8.62501704.62502784	-0.345546	1	-0.755306	0.945389	-1.27866	0.0204251	-0.475025	1	0.191786	1
chr8.62509273.62509729	-1.01571	0.935306	-0.908233	1	-1.35505	0.247471	-0.323969	1	0.278452	1
chr8.62520356.62521317	1.91925	0.203726	0.696198	1	0.792899	1	0.931667	1	0.982968	1
chr8.62526722.62527131	0.883778	1	0.367913	1	-0.0847787	1	-0.17621	1	-0.132281	1
chr8.62527407.62528430	1.51232	NA	0.87488	NA	1.47474	0.444118	1.28538	1	1.12798	1
chr8.62555862.62556240	-1.86924	0.0138663	-2.07827	0.00722744	-2.25571	3.18909e-05	-1.71827	0.019558	-0.774814	1
chr8.62598712.62599907	1.90306	0.0433473	1.49114	0.229993	2.00961	0.00624704	1.98068	0.0325682	-0.0620611	1
chr8.62605257.62606775	-1.22632	0.240928	-1.586	0.0534794	-1.52726	0.0135566	-0.763764	1	-0.284232	1
chr8.62609564.62610284	0.63071	1	0.072124	1	0.34658	1	0.81128	1	0.207414	1
chr8.62620768.62621984	-1.1091	0.250732	-1.36512	0.0712463	-1.14717	0.0831093	-0.468031	1	-0.319763	1
chr8.62633522.62634361	0.034264	1	-1.01956	0.780553	-1.02679	0.497588	-0.432845	1	0.150456	1
chr8.62645599.62646244	2.8694	NA	2.55408	NA	2.19377	NA	2.57207	0.492129	2.25998	1
chr8.62666226.62667734	0.811918	1	0.284268	1	0.166971	1	0.408693	1	-0.0183526	1
chr8.62674679.62675522	-0.25034	1	-0.486071	1	-0.3343	1	0.0185866	1	0.283616	1
chr8.62677957.62678823	1.09333	0.861996	1.31541	0.540438	1.74386	0.0803455	1.62944	0.327314	-0.363206	1
chr8.62700013.62700564	0.609116	1	-0.321996	1	0.192651	1	0.185832	1	-0.219998	1
chr8.62709975.62710682	0.561775	1	0.372447	1	1.11802	0.682609	0.788076	1	0.867927	1
chr8.62742239.62742804	-0.407343	1	-1.02255	0.800498	-0.87142	0.782703	-0.733469	1	0.447462	1
chr8.62748297.62748856	-1.76462	0.0191924	-1.86058	0.0166296	-2.10129	0.000120045	-1.9567	0.00287265	-0.550645	1
chr8.62751021.62751772	0.817305	1	0.865733	1	0.566254	1	0.144984	1	0.621421	1
chr8.62752350.62753554	-0.344901	1	-0.18758	1	-1.15015	0.209578	-0.838807	1	-0.175234	1
chr8.62778803.62779745	0.49468	1	0.2503	1	-0.447136	1	-0.324716	1	-0.580672	1
chr8.62789289.62790415	1.61472	0.254575	0.717505	1	0.896909	0.898283	1.24271	0.817898	0.96304	1
chr8.62800051.62801164	0.185376	1	0.0232868	1	0.0564069	1	0.00441024	1	-0.156647	1
chr8.62813480.62813880	1.22976	NA	0.0870733	NA	0.260266	NA	-0.42609	1	0.0366551	1
chr8.62879310.62880074	-0.294272	1	-0.0805938	1	-0.00268744	1	-0.243826	1	-0.275971	1
chr8.62901986.62903372	0.482743	1	-0.0175222	1	0.800531	0.970632	0.547404	1	0.277418	1
chr8.62904745.62905033	1.65886	NA	0.266283	NA	0.602348	NA	1.079	1	1.39074	1
chr8.62905095.62905337	0.848267	NA	-0.949631	NA	0.206881	NA	0.632527	NA	0.864912	1
chr8.62935962.62936219	0.00234136	NA	0.290164	NA	0.364442	NA	0.00927771	1	0.212985	1
chr8.62950703.62953373	0.0537727	1	0.248738	1	0.652882	0.938729	0.806301	0.82264	0.223253	1
chr8.62966945.62967246	-0.0122829	1	-0.45511	1	0.800568	0.922931	0.507227	1	0.343741	1
chr8.62969649.62970689	-0.559233	1	-0.71171	1	-0.151024	1	-0.337276	1	-0.813184	1
chr8.62971525.62972249	0.392564	1	0.121052	1	0.67869	1	0.921092	1	0.114822	1
chr8.62981534.62981963	1.82338	NA	0.598014	NA	1.60028	0.405341	1.5168	0.894455	1.42705	1
chr8.62982486.62983335	0.672724	1	0.549233	1	1.16487	0.379875	0.776113	1	-0.170847	1
chr8.63001558.63002922	-1.03434	0.55242	-1.3746	0.179254	-1.21049	0.130382	-0.709321	1	-0.16768	1
chr8.63013155.63014088	-0.138028	1	-0.683001	1	0.340784	1	0.0423027	1	-0.389519	1
chr8.63056933.63057260	1.21031	NA	0.478891	NA	1.21137	0.612983	1.01856	1	0.945162	1
chr8.63060098.63061584	0.284669	1	0.282516	1	0.577937	1	0.717862	1	0.685244	1
chr8.63085192.63085545	-0.252491	1	-0.323784	1	-0.493099	1	0.0455057	1	-0.436056	1
chr8.63086680.63087368	0.0544915	NA	-1.13299	NA	0.519402	1	0.528449	1	-0.370219	1
chr8.63088640.63089602	-1.55222	0.0355571	-1.81194	0.00860458	-2.23138	4.95029e-06	-1.17175	0.344379	-0.40797	1
chr8.63097839.63098649	-0.3622	1	-0.396544	1	-0.0932477	1	-0.315334	1	-0.348981	1
chr8.63103114.63104089	-0.668191	1	-1.16256	0.732183	-0.168466	1	-0.610283	1	-0.955435	1
chr8.63104799.63106090	-0.258215	1	0.127358	1	-0.0654601	1	-0.092366	1	0.506906	1
chr8.63106103.63107235	-1.15682	0.466608	-0.980329	0.744181	-0.658729	1	0.147991	1	0.286506	1
chr8.63109683.63110481	-2.02627	0.0373945	-2.33698	0.0255315	-1.75007	0.0190783	-2.23482	0.00556634	-2.67371	0.00174326
chr8.63117585.63118609	-1.5986	0.244102	-1.56492	0.306268	-1.02266	0.612023	-1.44145	0.408119	-2.05346	0.176276
chr8.63119766.63121396	0.604914	1	0.7944	1	1.00435	0.504399	0.951411	1	0.248087	1
chr8.63128793.63129940	2.2364	NA	1.77988	NA	2.23352	0.133426	2.10671	0.431386	2.05009	1
chr8.63135314.63135975	-0.435739	1	-0.790316	1	0.0102881	1	0.0313375	1	-0.402041	1
chr8.63136118.63136446	0.130486	1	-0.201432	1	0.25621	1	0.118771	1	-0.476334	1
chr8.63156600.63157266	-0.863719	1	-1.45294	0.391561	-0.843844	0.87744	-0.472243	1	-0.637053	1
chr8.63165114.63165950	0.715364	1	0.824791	1	0.526531	1	-0.129456	1	0.490836	1
chr8.63167501.63167960	2.95187	NA	3.00089	NA	3.36076	0.0541214	3.13615	0.23551	2.35608	1
chr8.63168267.63168535	0.640746	NA	0.737828	NA	-0.34107	1	-1.34485	0.821428	-0.190846	1
chr8.63169201.63169929	0.988038	1	0.576399	1	1.57898	0.196897	1.24747	0.915984	0.124899	1
chr8.63186516.63187413	-1.71011	0.00289515	-1.92925	0.000646512	-2.57424	1.42956e-10	-1.75461	0.000638679	-0.695944	1
chr8.63192471.63193948	0.704822	1	0.0532322	1	1.09848	0.51821	0.779786	1	0.922878	1
chr8.63199624.63200032	-1.55406	0.175735	-2.03272	0.0537676	-1.69354	0.0197733	-0.699992	1	0.246326	1
chr8.63202860.63203648	-0.999496	0.64228	-0.900357	0.815421	-0.94874	0.45758	-0.551596	1	-0.0438636	1
chr8.63210472.63211360	1.44959	0.346925	1.13457	0.710414	1.6728	0.0779302	1.73551	0.180593	-0.345818	1
chr8.63212328.63212495	0.999314	NA	0.0515562	NA	0.16102	NA	0.461068	NA	0.669674	1
chr8.63213483.63214090	0.844316	NA	0.5812	NA	1.24663	0.623222	1.02265	1	1.11357	1
chr8.63216336.63217483	0.779085	1	0.443377	1	1.48532	0.0268746	1.28485	0.273336	0.77225	1
chr8.63219460.63219740	0.94996	NA	0.788518	NA	0.954918	NA	0.139534	NA	-0.0735299	1
chr8.63220641.63221184	0.793496	1	1.09372	0.858174	1.34699	0.356822	0.863753	1	1.00967	1
chr8.63235045.63236081	-0.942831	0.730256	-1.22922	0.298267	-0.818143	0.745634	0.191616	1	0.410448	1
chr8.63236766.63237160	-1.65606	0.144929	-0.998205	0.803956	-1.09207	0.397095	-0.756045	1	-0.181176	1
chr8.63243495.63244116	1.79538	NA	1.4208	NA	1.79467	0.337896	1.56897	0.929589	2.10509	1
chr8.63249194.63249876	1.26543	NA	0.625215	NA	1.64121	NA	1.24213	1	1.07904	1
chr8.63253204.63254323	-0.0265657	1	0.407219	1	-0.0381993	1	-0.312892	1	0.447412	1
chr8.63262327.63263601	1.18592	0.569104	1.11985	0.645444	1.95541	0.00908101	1.67489	0.14487	-0.546425	1
chr8.63268003.63269189	-1.45629	0.0499994	-1.68119	0.0175002	-1.10117	0.137137	-0.578546	1	0.114854	1
chr8.63284596.63284929	1.16608	NA	-1.16841	NA	1.72302	NA	0.717322	NA	0.99762	1
chr8.63292729.63294039	-0.573692	1	-0.555582	1	-0.0254588	1	-0.441546	1	-0.387886	1
chr8.63317988.63318758	-0.414017	1	-0.34146	1	-0.0313591	1	0.609403	1	0.860791	1
chr8.63327834.63328667	1.1249	0.860573	0.82357	1	1.73598	0.0975208	1.52504	0.482439	0.390822	1
chr8.63335458.63336460	0.198801	1	-0.463133	1	-0.000766136	1	-0.27882	1	0.248201	1
chr8.63344959.63345567	0.955059	NA	0.627611	NA	1.18323	0.658233	1.06559	1	-0.655649	1
chr8.63359911.63361895	1.46581	0.240225	1.18743	0.53448	1.76045	0.0243928	1.60894	0.173404	1.20189	1
chr8.63368156.63368961	0.291664	NA	-0.909692	NA	-0.535641	1	-0.742487	1	0.0321336	1
chr8.63379930.63380234	1.10568	0.812918	0.692654	1	-0.104252	1	-0.0188791	1	0.56445	1
chr8.63429373.63429738	0.733933	NA	1.06129	NA	0.0948925	NA	0.579848	1	1.22559	1
chr8.63435879.63436618	-0.678582	1	-1.22538	0.224505	-2.39801	5.09592e-07	-1.73977	0.00440589	-0.491641	1
chr8.63529310.63530456	-0.150849	1	-0.144275	1	-0.371212	1	-0.0433497	1	0.726399	1
chr8.63536498.63537223	-0.0756665	1	-0.00383601	1	-1.0389	0.462519	-0.804802	1	0.231752	1
chr8.63575931.63576296	-1.04362	0.987593	-0.94097	1	-1.58302	0.180376	-0.656818	1	0.0551333	1
chr8.63577269.63578075	0.794445	1	0.635645	1	-0.55295	1	-0.645083	1	-0.837355	1
chr8.63587450.63588398	-0.920734	0.928721	-1.13358	0.563002	-0.636041	1	0.739534	1	1.22179	1
chr8.63609501.63610345	2.45014	NA	0.950485	NA	1.67203	0.383144	1.72845	0.714954	0.768263	1
chr8.63614352.63614735	-0.381949	1	-1.02594	0.886783	-0.840789	0.918871	0.176754	1	0.500884	1
chr8.63644056.63644542	-0.839089	1	-1.47527	0.245719	-1.32446	0.138215	-0.758618	1	-0.317679	1
chr8.63659933.63660841	-0.961117	0.776074	-1.33803	0.272087	-1.835	0.00434508	-1.33197	0.268738	-0.441664	1
chr8.63679219.63679714	-0.547966	1	-1.65823	0.29295	-2.1585	0.0133908	-0.869988	1	0.243662	1
chr8.63702215.63703394	0.865231	1	0.317913	1	1.16133	0.304155	1.12885	0.714619	-0.659225	1
chr8.63720089.63720372	0.179562	NA	-0.0147725	NA	-0.252646	NA	-0.328287	NA	-0.82793	1
chr8.63735209.63736739	0.709045	1	0.551191	1	0.650173	1	0.434094	1	0.50216	1
chr8.63806459.63807422	2.36385	0.0148143	1.7591	0.156582	0.442007	1	0.368866	1	0.317856	1
chr8.63834649.63834939	2.78794	NA	0.435227	NA	1.97475	NA	1.47074	NA	1.38243	1
chr8.63866936.63867233	-0.130928	NA	-1.21208	NA	-0.292679	NA	0.437364	1	0.931863	1
chr8.63873502.63873922	-1.01825	0.751938	-1.33304	0.347679	-1.23393	0.218136	-0.215413	1	-0.0384869	1
chr8.63876744.63877940	-0.427489	1	-0.87277	0.466419	-0.673148	0.854138	-0.236806	1	-0.386223	1
chr8.63929210.63929648	1.41449	NA	0.47158	NA	0.676176	NA	0.71542	1	0.389133	1
chr8.63951466.63952617	-0.0243987	1	-0.187545	1	-0.109614	1	0.256532	1	-0.267639	1
chr8.63966118.63967012	-2.58649	7.49724e-05	-1.91481	0.012822	-2.93651	1.06829e-08	-2.04991	0.0014332	-0.837001	1
chr8.63985880.63987166	-1.07588	0.365365	-1.50028	0.0518615	-1.58735	0.00346419	-0.532376	1	-0.107139	1
chr8.64013508.64014117	-0.482923	1	-0.899907	0.997078	-1.0296	0.533803	-0.438901	1	-0.278805	1
chr8.64023498.64024082	-0.189716	1	-0.569808	1	-0.556189	1	-0.0842656	1	-0.257728	1
chr8.64043786.64044193	1.61562	NA	1.42681	NA	1.15482	NA	1.43194	1	1.30172	1
chr8.64047642.64049164	0.0557895	1	-0.910301	0.770049	0.323071	1	-0.0404653	1	-0.429101	1
chr8.64052291.64052947	0.0441182	NA	-0.572636	NA	-0.601999	1	-0.894398	1	0.0215045	1
chr8.64057270.64058073	-0.351061	1	-1.14537	0.55152	-0.87263	0.711337	-0.556441	1	-0.369442	1
chr8.64059684.64060614	0.957153	0.991069	0.126746	1	1.16597	0.422401	0.863194	1	-0.224025	1
chr8.64070437.64071140	0.035152	1	-0.327256	1	-0.172384	1	-0.116156	1	-0.00542938	1
chr8.64098952.64099394	0.137815	NA	0.296126	NA	0.212349	NA	0.402776	1	-0.177122	1
chr8.64104973.64105742	1.29903	0.538163	1.11266	0.759057	1.68496	0.0819704	1.69083	0.228493	-0.900823	1
chr8.64118439.64118804	-0.279245	1	-1.99823	0.283702	-0.961104	0.818486	-0.211107	1	0.570991	1
chr8.64126421.64127010	4.3898	NA	3.69963	NA	4.06146	NA	4.04187	NA	3.93443	0.870312
chr8.64128228.64128654	0.708926	NA	0.568349	NA	1.29798	0.455502	0.800962	1	0.0438085	1
chr8.64135955.64137346	-1.157	0.305814	-1.58634	0.042384	-1.99338	0.000144166	-0.630012	1	0.0178494	1
chr8.64149583.64150877	-0.521903	1	-0.650378	1	-0.734299	0.621423	-0.577534	1	-0.769038	1
chr8.64152122.64153672	-0.250948	1	-0.63864	1	-0.34816	1	-0.0235982	1	-0.187489	1
chr8.64155617.64156092	1.18131	0.659148	0.791322	1	0.114238	1	0.631571	1	0.49624	1
chr8.64168464.64169936	0.960665	0.631654	0.549701	1	1.07519	0.231745	1.09254	0.492766	0.456421	1
chr8.64174548.64175521	-1.01254	0.583476	-1.80561	0.0229277	-1.08566	0.245317	0.30622	1	0.405542	1
chr8.64188374.64189430	-0.239134	1	-0.974913	0.663284	-1.16549	0.158719	-0.440876	1	-0.0188783	1
chr8.64191234.64191817	-0.798402	1	-1.73264	0.0962267	-1.14654	0.296158	-0.527631	1	-0.6912	1
chr8.64196777.64197548	-1.49283	0.124348	-1.7481	0.0546111	-1.45164	0.0443972	0.0324846	1	0.187321	1
chr8.64204054.64207177	0.148251	1	0.266143	1	0.654836	0.922329	0.618838	1	-0.0553864	1
chr8.64215218.64215864	0.738567	1	0.791225	1	1.33443	0.327476	0.978969	1	0.673222	1
chr8.64217625.64218107	-0.145613	1	0.0008208	1	0.245023	1	0.129018	1	0.00881474	1
chr8.64230285.64231100	-0.965961	0.881514	-1.28618	0.426688	-0.985096	0.552834	0.0148681	1	0.154909	1
chr8.64238046.64238948	1.30201	0.42548	0.798166	1	1.76019	0.0300191	1.7417	0.113371	0.516006	1
chr8.64265418.64265909	-0.342023	1	-0.519755	1	-0.52697	1	-0.478841	1	-0.59351	1
chr8.64276308.64277854	-0.372107	1	-0.630205	1	-0.991979	0.160402	-0.370809	1	-0.291789	1
chr8.64307277.64308641	0.143148	1	-0.152893	1	0.330053	1	0.468026	1	-0.39278	1
chr8.64311879.64312166	1.02205	NA	0.718881	NA	-1.2356	NA	-1.86164	0.57795	-1.67872	1
chr8.64318406.64319654	-0.104347	1	-0.781717	1	0.263661	1	-0.230007	1	-0.854126	1
chr8.64320160.64321603	-0.0720906	1	-0.163717	1	0.113787	1	0.167422	1	-0.602964	1
chr8.64334095.64334722	0.640754	1	0.708235	1	-0.849256	0.863649	-0.404304	1	-0.766141	1
chr8.64335002.64336029	-0.0680764	1	0.00886487	1	0.794277	0.659219	0.743477	1	-0.206068	1
chr8.64340528.64341168	-0.697022	1	-0.588515	1	-1.48609	0.0219374	-1.06067	0.595121	-0.53735	1
chr8.64344722.64345579	-0.810821	1	-0.989148	0.615506	-1.88711	0.000809347	-0.793849	1	-0.377837	1
chr8.64346258.64347333	0.274026	1	0.429248	1	-0.0113419	1	-0.0246834	1	-0.352472	1
chr8.64347496.64348831	-0.788061	0.615444	-1.18053	0.039632	-0.649029	0.875551	-0.482853	1	-0.642757	1
chr8.64350422.64351455	1.78054	0.05457	1.2343	0.435677	1.8079	0.0138968	1.78404	0.0618498	-0.605183	1
chr8.64365144.64365965	1.48467	0.316696	1.2803	0.518022	1.84306	0.0343534	1.57802	0.304429	0.152152	1
chr8.64369842.64371268	1.98311	0.00996762	1.68297	0.0579498	2.03696	0.00112074	1.86529	0.0209367	0.496839	1
chr8.64375407.64376385	0.386597	1	-0.262436	1	0.256034	1	0.18176	1	-0.346403	1
chr8.64381441.64382222	0.720761	NA	-0.0742586	NA	0.839813	1	0.263592	1	-0.0602159	1
chr8.64382263.64382926	0.20994	1	-0.504324	1	-0.950501	0.605144	-0.652365	1	-0.494747	1
chr8.64412171.64413682	1.59707	0.0630683	0.858063	0.936361	1.44753	0.0506726	1.39086	0.211313	-0.336394	1
chr8.64422193.64423234	-0.856847	0.744669	-1.47633	0.0458001	-1.67635	0.000498845	-1.07656	0.333285	-0.427612	1
chr8.64427660.64428462	1.74283	0.118901	1.5385	0.235692	1.92784	0.0167882	1.80826	0.109968	-0.404908	1
chr8.64444181.64445463	-0.67189	1	-1.16569	0.282213	-1.29086	0.0434254	-0.908577	0.845468	-0.466274	1
chr8.64472726.64473538	0.545115	1	0.193486	1	0.690786	1	0.237591	1	-0.153592	1
chr8.64479647.64480822	1.80975	0.0834587	1.21069	0.550606	2.17321	0.00300817	1.92719	0.0561975	0.0159827	1
chr8.64488063.64488453	-1.4873	0.278546	-2.4563	0.0311801	-1.42069	0.116714	-1.19544	0.621925	-0.806567	1
chr8.64496320.64497088	-0.319233	1	-1.39226	0.377156	-1.23945	0.248006	-0.773416	1	-0.307794	1
chr8.64519615.64520323	-0.108853	1	-0.528705	1	-0.63063	1	-0.112145	1	-0.181211	1
chr8.64522290.64523164	1.16217	0.476882	0.776558	1	1.0732	0.399634	1.35305	0.314612	-0.316029	1
chr8.64524334.64525121	0.34855	1	0.0275986	1	0.82648	0.833687	0.84966	1	-0.100307	1
chr8.64531704.64532731	-0.270305	1	-0.393261	1	0.3612	1	0.402604	1	-0.135761	1
chr8.64534466.64535334	-1.46163	0.20569	-2.73741	0.0023699	-1.6721	0.0249758	-0.740324	1	-0.274454	1
chr8.64542655.64542858	0.898286	NA	0.179375	NA	-0.589903	NA	0.0465657	1	0.351509	1
chr8.64543426.64543816	-0.55878	NA	0.277773	NA	-0.103471	NA	0.021777	NA	0.164949	1
chr8.64548005.64548986	0.188489	1	0.0717874	1	0.252232	1	0.430848	1	0.176629	1
chr8.64551985.64552346	0.542732	NA	-1.38014	NA	-0.0720896	NA	-0.43027	1	0.214206	1
chr8.64554841.64556139	-0.0369867	1	-0.538534	1	-0.305831	1	-0.196908	1	0.167789	1
chr8.64571564.64572065	1.50399	0.322749	1.00266	0.924333	-0.442784	1	-0.7759	1	-0.480587	1
chr8.64580005.64580647	0.123464	1	0.0139058	1	0.331862	1	0.0153184	1	-0.320707	1
chr8.64587563.64589290	-0.132127	1	-0.134183	1	-0.131604	1	0.0147009	1	0.28733	1
chr8.64597062.64597749	0.0160445	1	0.0343942	1	0.341347	1	0.268254	1	-0.0348935	1
chr8.64598307.64599099	0.549372	1	0.420889	1	0.33661	1	0.0473108	1	-0.046041	1
chr8.64599412.64599674	-1.62951	0.275063	-1.21682	0.644212	-1.30817	0.263279	-0.794569	1	-0.226172	1
chr8.64604103.64605459	1.27333	0.296054	0.98	0.722555	1.52488	0.0348898	1.61079	0.0735281	1.25957	1
chr8.64607275.64607712	-0.327195	1	0.103328	1	-0.25985	1	-0.0723127	1	0.475852	1
chr8.64610108.64610952	1.57197	0.225003	1.18519	0.619533	1.99212	0.0133846	1.6721	0.202702	1.15719	1
chr8.64613550.64614160	0.662097	1	0.432448	1	0.670715	1	0.247263	1	-0.0591945	1
chr8.64615404.64615901	0.164424	1	-0.0246957	1	0.551958	1	0.755275	1	-0.148406	1
chr8.64618658.64619283	-0.155644	1	0.140842	1	0.318659	1	0.149839	1	-0.338061	1
chr8.64621404.64622508	-0.528113	1	-0.188156	1	-0.828117	0.459022	-0.359362	1	0.18449	1
chr8.64624366.64625368	-1.2484	0.0355009	-0.940189	0.348819	-0.438708	1	-0.677735	1	0.0342234	1
chr8.64627655.64628520	-1.32722	0.0416085	-1.29311	0.0656158	-1.63833	0.000159316	-1.30178	0.041983	-0.169992	1
chr8.64629404.64629856	2.00585	0.204591	2.00809	0.196121	2.72393	0.00618641	2.29656	0.118316	0.822438	1
chr8.64634083.64635287	-0.836553	0.828118	-0.843835	0.789758	-0.414213	1	-0.092157	1	0.432029	1
chr8.64643268.64645246	-0.399331	1	-0.485749	1	0.0438487	1	-0.185706	1	-0.214456	1
chr8.64648128.64648442	-0.663882	1	-0.949804	1	-0.166907	1	-1.68825	0.275727	-0.568417	1
chr8.64651984.64653057	-0.573355	1	-0.246763	1	-0.289498	1	0.11911	1	0.57496	1
chr8.64654947.64655513	-0.237772	1	-0.597305	1	-0.0998317	1	0.119403	1	0.209927	1
chr8.64657453.64659630	-0.714736	0.944299	-0.364946	1	-0.0784545	1	-0.0163226	1	0.485227	1
chr8.64664113.64666143	-0.0133629	1	0.259508	1	0.508453	1	0.368073	1	0.449649	1
chr8.64671898.64672281	-1.29946	0.175517	-1.32041	0.183207	-1.68555	0.00305959	-1.37824	0.113844	-0.525871	1
chr8.64672868.64673231	-0.624183	NA	0.153071	NA	-0.113102	NA	-0.0961038	1	0.0480547	1
chr8.64674627.64676196	0.670177	1	0.738805	1	1.09331	0.1542	0.84542	1	0.0719425	1
chr8.64685839.64687126	0.104881	1	0.409537	1	0.257292	1	0.409368	1	0.822124	1
chr8.64688247.64688500	2.03241	0.154127	1.88834	0.225979	3.02317	0.000811415	2.4535	0.0515105	0.13909	1
chr8.64691842.64693506	-0.0934709	1	0.267565	1	0.296555	1	0.36945	1	0.238783	1
chr8.64708652.64710068	0.75326	1	0.844852	1	0.94794	0.746322	0.407335	1	0.667944	1
chr8.64716583.64717748	0.31701	1	0.617447	1	0.126546	1	-0.135883	1	0.0243296	1
chr8.64725560.64726755	-1.22203	0.222632	-1.75451	0.0155097	-1.38856	0.0299638	-0.19184	1	0.376541	1
chr8.64733097.64734106	-0.99216	0.227348	-1.05332	0.167364	-0.964074	0.144696	-0.519628	1	-0.558961	1
chr8.64740474.64741281	-0.944468	0.630656	-1.44179	0.0883751	-0.876056	0.515451	-0.623672	1	-0.137064	1
chr8.64751656.64752272	-0.0441353	1	0.453937	1	0.505629	1	0.277537	1	1.00153	1
chr8.64754118.64755221	0.426765	1	0.620017	1	1.0762	0.32444	0.905258	1	-0.16613	1
chr8.64755975.64756326	1.16648	0.73754	0.54992	1	0.0399193	1	-0.531638	1	-0.527765	1
chr8.64756380.64757061	-0.377578	1	0.0246774	1	-0.536994	1	-0.841732	1	-1.03198	1
chr8.64757888.64758522	-0.947049	0.68981	-1.0814	0.467745	-1.21347	0.109221	-0.664886	1	0.119229	1
chr8.64761395.64762477	-0.188374	1	-0.110683	1	-0.145067	1	-0.0733588	1	-0.242145	1
chr8.64769355.64770145	-0.607724	1	-0.581834	1	-0.517461	1	-0.54787	1	-0.0507789	1
chr8.64770691.64772103	-0.515792	1	0.0148718	1	-0.404892	1	0.125163	1	0.842355	1
chr8.64775515.64776182	1.05125	0.500794	1.10855	0.39771	0.913053	0.541121	0.69747	1	-0.0351667	1
chr8.64777447.64777659	-0.715618	NA	-0.963721	NA	-0.43494	NA	-0.336594	NA	-0.0431317	1
chr8.64777806.64778791	0.00289989	1	0.151039	1	0.207683	1	0.105446	1	0.455547	1
chr8.64779384.64780242	-0.0839345	1	0.051657	1	-0.0960782	1	0.0372087	1	-0.204142	1
chr8.64781504.64782398	0.18837	1	0.468927	1	0.784651	0.861245	0.353674	1	-0.156737	1
chr8.64785068.64785594	0.424692	1	0.538982	1	0.507626	1	0.327353	1	0.181488	1
chr8.64786830.64787632	0.267219	1	-0.145341	1	0.541747	1	0.37738	1	-0.497972	1
chr8.64790966.64791820	0.490324	1	0.404129	1	0.309345	1	0.392481	1	0.539509	1
chr8.64793670.64793918	0.87506	1	1.17582	0.685741	1.3151	0.327765	1.3357	0.655594	0.706581	1
chr8.64796904.64798912	-0.253121	1	-0.282203	1	0.0140359	1	-0.0349534	1	-0.0465307	1
chr8.64804939.64805286	-1.77737	0.0902355	-0.940061	0.896212	-0.796652	0.919074	-0.0467619	1	0.440702	1
chr8.64805715.64807867	0.296273	1	0.342088	1	0.164082	1	0.381968	1	0.486635	1
chr8.64814242.64815557	0.342147	1	0.899018	0.655861	-0.118244	1	-0.196236	1	0.532599	1
chr8.64823300.64823518	-0.431336	1	0.178105	1	-0.295623	1	-0.248997	1	-0.185882	1
chr8.64823722.64824615	0.0275062	1	0.0976943	1	-0.0740751	1	0.0832865	1	0.565745	1
chr8.64826217.64826890	-0.0230332	1	0.580612	1	-0.0912952	1	-0.257193	1	0.249375	1
chr8.64827408.64827652	-1.74379	0.0480085	-1.18532	0.411264	-1.83298	0.00356742	-0.893389	1	-0.177124	1
chr8.64828177.64828948	-0.132167	1	-0.138289	1	-0.697146	0.94111	-0.315878	1	0.584424	1
chr8.64831006.64831343	0.80289	1	1.09384	0.672828	0.660867	1	1.17773	0.734951	0.831496	1
chr8.64832068.64832920	0.754291	1	0.774164	1	1.2652	0.128484	1.13332	0.558932	-0.0859554	1
chr8.64834403.64835326	0.0184586	1	-0.0558096	1	0.20432	1	0.446489	1	0.657842	1
chr8.64837228.64837646	-0.439701	1	-0.221796	1	-0.142789	1	0.237454	1	0.651602	1
chr8.64841771.64842553	-0.0941456	1	-0.199177	1	0.0412521	1	0.355611	1	0.452075	1
chr8.64843056.64843658	-0.881762	0.881278	-1.01024	0.619597	-0.52388	1	-0.566174	1	-0.67601	1
chr8.64845058.64845726	-0.146023	1	0.341985	1	-0.227541	1	0.172219	1	0.661721	1
chr8.64847336.64847670	0.0233604	1	0.161273	1	0.147263	1	0.349949	1	0.501867	1
chr8.64848675.64850819	-0.186902	1	0.0727061	1	0.427162	1	0.376287	1	0.0486955	1
chr8.64854951.64855746	-0.576072	1	-1.01275	0.726134	-1.48587	0.0559503	-0.551636	1	0.422004	1
chr8.64859440.64860199	-0.0892183	1	-0.322118	1	-1.24643	0.198971	-1.08143	0.767045	-0.785258	1
chr8.64871134.64872654	-0.582251	1	-0.516875	1	-0.640993	0.957674	-0.121453	1	0.346815	1
chr8.64878563.64879558	0.387693	1	0.0144	1	0.255262	1	-0.238371	1	-0.28119	1
chr8.64880358.64881740	-0.393476	1	-0.480445	1	0.567826	1	0.161089	1	-0.323381	1
chr8.64883749.64884284	-0.362665	1	-0.546061	1	-1.03839	0.527986	-0.625244	1	-0.35284	1
chr8.64889249.64889771	-0.0884986	NA	-0.58661	NA	-0.77519	NA	-1.10451	1	-0.903944	1
chr8.64896770.64897434	-0.785425	1	-1.1695	0.653379	-0.858585	0.859742	0.183476	1	0.462821	1
chr8.64903487.64904661	-1.15348	0.274695	-1.55892	0.0417028	-1.70555	0.00135771	-0.671097	1	-0.129966	1
chr8.64911885.64912508	0.184206	NA	0.158517	NA	0.325689	NA	-0.557551	1	-0.439757	1
chr8.64915739.64915996	0.761098	NA	0.887304	NA	0.0809106	NA	0.203151	1	-0.14956	1
chr8.64922953.64924834	-0.484707	1	-0.24448	1	-0.415492	1	0.0434161	1	0.289952	1
chr8.64926211.64927166	-0.736085	0.934372	-0.750269	0.851668	-1.05589	0.0656621	-0.497221	1	0.238446	1
chr8.64927772.64928077	-0.369218	1	-0.338588	1	-0.907416	0.598289	-0.127133	1	0.670179	1
chr8.64934682.64935900	0.676952	1	0.897901	0.966733	0.138711	1	-0.283702	1	0.302006	1
chr8.64937472.64938148	-0.188035	1	-0.128557	1	-0.487587	1	-0.222177	1	-0.335874	1
chr8.64941105.64941944	0.102414	1	-0.105906	1	-0.0628124	1	0.133461	1	0.200582	1
chr8.64942632.64943817	0.259155	1	0.280915	1	0.47882	1	0.578335	1	0.0358195	1
chr8.64944920.64945114	0.0298487	1	-0.550952	1	-0.249822	1	-0.11969	1	-0.0836793	1
chr8.64946593.64947907	-0.496761	1	-0.432776	1	-0.238028	1	-0.0175513	1	0.0293252	1
chr8.64954149.64955642	-0.65299	1	-1.26434	0.121361	-0.585366	1	0.051908	1	0.585305	1
chr8.64958309.64958544	0.674501	1	1.56036	0.346155	0.449638	1	0.813909	1	0.58612	1
chr8.64962551.64963349	-0.00494177	1	-0.614002	1	-0.307128	1	-0.117382	1	-0.240009	1
chr8.64979130.64980084	0.473932	1	0.644197	1	0.0518021	1	0.195349	1	0.494757	1
chr8.65009650.65010507	1.28341	NA	0.804778	NA	0.783149	1	1.13481	1	0.734317	1
chr8.65022198.65023331	0.191054	1	0.313497	1	0.183621	1	0.517498	1	0.257938	1
chr8.65035142.65035561	0.0940947	1	-0.242114	1	0.226655	1	0.542306	1	0.923523	1
chr8.65037032.65037855	-0.116342	1	-0.254445	1	-0.42338	1	-0.0660935	1	-0.0684568	1
chr8.65051368.65052109	-0.445185	1	-0.778919	1	-0.842248	0.727738	-0.331842	1	-0.654493	1
chr8.65053694.65054986	0.901519	0.921582	0.699877	1	1.32537	0.112914	1.32576	0.302581	0.0619987	1
chr8.65067794.65068717	0.32898	1	0.458199	1	0.759828	1	0.0187765	1	-0.245685	1
chr8.65069969.65070308	-1.47103	0.32218	-2.08037	0.0765769	-2.26464	0.0027766	-1.66246	0.171927	-0.569359	1
chr8.65103298.65104870	-0.154487	1	-0.118474	1	-1.37376	0.0201972	-0.570261	1	-0.0118365	1
chr8.65110270.65111515	-0.514401	1	-0.496523	1	-0.386346	1	-0.140547	1	-0.561969	1
chr8.65119779.65121018	0.941518	0.693745	0.844696	0.869523	-0.233587	1	-0.326875	1	-0.306908	1
chr8.65134480.65135455	-0.662233	1	-1.18561	0.356278	-1.14539	0.183607	-0.371719	1	-0.19551	1
chr8.65138799.65139541	0.604832	1	0.650605	1	0.687512	1	0.690849	1	0.231893	1
chr8.65150550.65151020	-0.886584	1	-1.15017	0.580887	-1.1039	0.363012	-0.106629	1	0.467505	1
chr8.65158740.65159889	-0.737212	0.979856	-1.0607	0.236662	-0.695349	0.845909	-0.0873927	1	0.212154	1
chr8.65160716.65161016	-0.659088	1	-0.131898	1	-0.453593	1	0.047705	1	0.16483	1
chr8.65168931.65170008	-0.916544	0.822745	-1.12082	0.462391	-1.64191	0.0120555	-0.300002	1	0.0498303	1
chr8.65175133.65176147	-0.77454	1	-1.02927	0.64716	-0.906996	0.590908	-0.524422	1	-0.524291	1
chr8.65194226.65195457	-1.30303	0.140089	-1.55604	0.042868	-1.64881	0.00324132	-0.350873	1	0.253256	1
chr8.65197282.65197504	-0.158822	1	-0.0714561	1	-1.03857	0.540211	-0.85545	1	-0.0209344	1
chr8.65199748.65200559	-0.118858	1	-1.18586	0.488396	-0.926516	0.617804	0.0391754	1	0.471496	1
chr8.65228518.65229391	0.614361	NA	-0.363944	NA	0.092963	1	-0.0843767	1	-0.247313	1
chr8.65252084.65252660	0.636232	1	-0.162632	1	0.25302	1	0.421984	1	0.400479	1
chr8.65276619.65277172	1.92361	NA	-0.439227	NA	0.807539	NA	1.27423	NA	0.810396	1
chr8.65282516.65283002	2.87884	NA	1.81656	NA	2.23577	NA	1.69191	1	1.75081	1
chr8.65288036.65289274	0.790678	1	0.327648	1	-0.162772	1	-0.199743	1	0.172765	1
chr8.65294720.65295119	-0.122521	1	-1.22691	0.727207	-0.458033	1	0.0414602	1	0.889656	1
chr8.65323531.65323858	0.809347	NA	-0.146936	NA	-0.144645	1	0.673554	1	0.42871	1
chr8.65328634.65329326	0.314369	1	-0.170387	1	-0.280913	1	-0.078326	1	0.250945	1
chr8.65331682.65332366	0.65062	NA	0.213862	NA	-0.0306503	1	0.48126	1	0.265467	1
chr8.65349218.65349986	-1.97967	0.00957058	-2.45113	0.00160302	-1.56754	0.0168631	-1.09645	0.575557	-1.04614	1
chr8.65351111.65352625	0.388473	1	0.284426	1	0.586129	1	0.6531	1	0.108469	1
chr8.65354825.65355091	-0.972692	1	-2.05538	0.118084	-1.56324	0.119904	-0.65791	1	0.246586	1
chr8.65369611.65370159	0.094645	1	-0.405989	1	-0.63815	1	-0.833565	1	-0.580272	1
chr8.65395657.65396228	-0.885876	1	-1.2008	0.530933	-1.40817	0.108424	-0.411621	1	-0.402206	1
chr8.65397867.65398840	1.53098	0.130706	1.02183	0.698611	1.66602	0.0216726	1.72654	0.0577336	-0.132687	1
chr8.65401360.65402413	1.33948	0.262413	1.16142	0.458688	0.0571855	1	-0.144202	1	-0.160369	1
chr8.65413890.65414533	0.400484	1	-0.397148	1	-0.165101	1	0.314779	1	0.385647	1
chr8.65420889.65421419	-0.771307	1	-0.73535	1	-0.283061	1	-0.141154	1	0.0527558	1
chr8.65423184.65424570	-1.46989	0.024354	-1.92749	0.00105816	-1.75531	8.45668e-05	-0.915829	0.669043	-0.102357	1
chr8.65443047.65445354	-0.00228183	1	-0.356552	1	-0.66763	1	0.0479411	1	0.543664	1
chr8.65496444.65497436	0.1213	1	-0.494492	1	-0.765753	1	-0.363754	1	-1.09965	1
chr8.65561205.65561787	0.969736	NA	0.933689	NA	0.202318	1	0.725032	1	-0.162189	1
chr8.65587437.65587691	-0.0563725	NA	-0.319289	NA	-0.630647	1	-0.152997	1	0.0637676	1
chr8.65587896.65589679	-0.77538	0.876764	-0.965921	0.401628	-0.747618	0.701774	-0.112773	1	0.282292	1
chr8.65602656.65603547	1.53048	0.39557	0.578043	1	0.965867	0.850069	0.749559	1	0.337826	1
chr8.65609514.65610062	1.72408	NA	1.11047	NA	1.41561	0.522228	1.36421	1	1.18144	1
chr8.65615043.65615234	-1.70456	0.156886	-2.32414	0.0392137	-2.64894	0.000308944	-1.14534	0.777744	-0.708145	1
chr8.65617498.65619212	-0.435278	1	-0.537778	1	-0.486438	1	0.212118	1	0.307985	1
chr8.65619719.65619916	-0.529522	1	-0.836804	0.958418	-0.57461	1	0.0821169	1	0.068457	1
chr8.65624854.65625161	1.46439	NA	0.816884	NA	1.32103	NA	1.25421	1	0.0884784	1
chr8.65627868.65628752	-0.384229	1	-1.13092	0.542875	-0.892829	0.657094	-0.384891	1	0.0547809	1
chr8.65628794.65629155	3.17113	NA	2.26126	NA	2.79312	NA	1.80774	NA	0.261945	1
chr8.65633949.65634363	-0.647206	1	-1.12144	0.61198	-0.781199	0.927293	0.074776	1	0.261017	1
chr8.65639007.65639618	0.830305	1	0.0327546	1	0.546656	1	1.1694	0.707476	1.38546	1
chr8.65644175.65645580	-0.629876	1	-0.995052	0.3906	-1.19586	0.0422925	-0.209705	1	0.241045	1
chr8.65645966.65646658	-1.49966	0.104489	-1.75958	0.0387703	-1.70001	0.00795731	-0.11887	1	0.267514	1
chr8.65650464.65651527	0.999148	NA	0.714601	NA	0.804493	1	0.545712	1	0.151414	1
chr8.65655225.65656276	-0.189833	1	-0.797494	0.940442	-0.412947	1	0.0525386	1	0.313431	1
chr8.65671284.65672259	-0.25913	1	-0.913211	0.841437	-0.672446	1	-0.127726	1	0.140276	1
chr8.65675449.65675968	1.7495	NA	1.00078	NA	1.57922	0.444419	1.48879	0.959974	0.287731	1
chr8.65678897.65680194	1.17555	0.446497	0.357283	1	0.78101	0.927375	0.987756	0.963724	0.508402	1
chr8.65682804.65683347	0.38362	1	-0.259292	1	-0.0210049	1	-0.0744674	1	-1.37914	1
chr8.65690870.65691356	-0.134661	1	-0.526239	1	-0.631044	1	-0.158287	1	0.442307	1
chr8.65692651.65693125	1.02542	NA	0.168128	NA	0.248618	1	0.0279786	1	-0.175115	1
chr8.65702002.65703375	0.674181	1	0.190771	1	-0.117313	1	0.194277	1	0.264001	1
chr8.65716472.65717272	-1.07294	0.596981	-1.01072	0.695915	-1.62687	0.0218763	-0.473535	1	-0.273302	1
chr8.65726446.65728225	-0.141405	1	-0.671657	1	-0.496187	1	-0.0899799	1	-0.37245	1
chr8.65731666.65732020	0.611987	1	0.349376	1	0.470288	1	0.302037	1	0.286003	1
chr8.65736287.65736911	-0.90789	1	-1.41347	0.437537	-1.29138	0.282818	-0.443289	1	-0.577449	1
chr8.65747034.65748197	0.682079	1	0.65841	1	0.50303	1	0.469713	1	0.251911	1
chr8.65761428.65762329	-0.260534	1	-0.226563	1	-0.271319	1	0.677492	1	1.03589	1
chr8.65775584.65776896	-0.838638	0.905449	-1.26964	0.224087	-1.02728	0.261531	-0.485762	1	0.148761	1
chr8.65783787.65784247	-0.284889	1	-0.720738	1	-0.355666	1	0.0693569	1	0.196943	1
chr8.65785947.65786894	-0.449392	1	-1.03826	0.786557	-0.281421	1	0.619935	1	0.703619	1
chr8.65791376.65792438	0.369769	1	-0.274342	1	-0.151769	1	-0.147944	1	-0.329012	1
chr8.65798801.65799789	0.801117	NA	-0.255722	NA	0.108731	1	-0.093509	1	-0.678556	1
chr8.65812919.65813354	-0.54957	1	-0.774195	1	-0.564889	1	0.194804	1	0.406887	1
chr8.65815821.65816176	0.413986	1	0.0649657	1	-0.404104	1	-0.317332	1	-0.206323	1
chr8.65817247.65817648	-0.769302	1	-0.98023	0.799027	-0.871613	0.719712	-1.45076	0.214546	-1.03178	1
chr8.65818854.65819526	-1.00289	0.6244	-1.50088	0.119775	-1.00088	0.35632	-0.743598	1	-0.0870474	1
chr8.65822823.65823454	0.717382	1	0.535841	1	0.470014	1	0.195631	1	-0.573587	1
chr8.65826787.65827071	1.19761	NA	0.472563	NA	-0.363398	1	-0.597453	1	-0.588618	1
chr8.65829479.65830477	0.82642	1	-0.0340248	1	0.51935	1	0.27126	1	-0.27866	1
chr8.65853239.65854073	-0.282096	1	-0.260994	1	-0.480648	1	-0.131542	1	-0.101914	1
chr8.65874230.65874609	-0.104705	NA	-0.850539	NA	-1.17148	0.560384	-0.553086	1	0.633531	1
chr8.65878939.65879504	0.60017	1	-0.253878	1	-0.472958	1	0.256001	1	1.11759	1
chr8.65904323.65905922	0.603542	1	0.329582	1	-0.263041	1	-0.401685	1	-0.247433	1
chr8.65915641.65916342	1.02019	0.878178	0.529753	1	0.472282	1	1.20733	0.738673	1.25245	1
chr8.65922189.65923375	-0.310084	1	-0.181746	1	-0.724532	0.81889	-0.202066	1	-0.165174	1
chr8.65930439.65931459	-0.369986	1	-0.970974	0.654524	-1.35498	0.0523095	-0.874523	1	-0.253355	1
chr8.65940492.65941819	0.69118	1	-0.216516	1	0.0458426	1	0.0118545	1	-0.577391	1
chr8.65965841.65968182	0.0520796	1	-0.391958	1	-0.157434	1	0.457706	1	0.535221	1
chr8.65968336.65968674	0.455488	1	0.701086	1	-0.316559	1	0.501059	1	0.982969	1
chr8.65976289.65977677	0.737295	1	0.160465	1	0.10784	1	0.378419	1	-0.528211	1
chr8.65986958.65988460	-1.57833	0.0283531	-1.33506	0.134876	-1.68336	0.00212728	-0.593096	1	-0.0166603	1
chr8.65993066.65993798	-0.0272559	NA	-0.532781	NA	-0.582913	1	-0.135519	1	-0.729571	1
chr8.66004126.66005990	0.65566	1	0.30918	1	-0.114206	1	-0.104907	1	-0.466353	1
chr8.66022392.66023431	-1.09635	0.231892	-1.36314	0.0563632	-1.69984	0.000187762	-0.69554	1	-0.178779	1
chr8.66033591.66034846	-0.78624	1	-0.64586	1	-0.884267	0.518046	-0.070149	1	0.5545	1
chr8.66048303.66048850	-1.61771	0.0521889	-2.03823	0.00898568	-1.50983	0.0169351	-0.504549	1	0.2051	1
chr8.66049760.66050251	-1.03387	0.771304	-1.69066	0.159187	-0.841096	0.825415	-0.225274	1	0.0691775	1
chr8.66052425.66053856	0.44749	1	0.303171	1	0.196375	1	0.395406	1	-0.103158	1
chr8.66076323.66077963	0.310201	1	-0.187711	1	-0.0311232	1	0.225454	1	0.14453	1
chr8.66085821.66087616	0.602234	1	0.23411	1	0.30065	1	0.412126	1	0.200741	1
chr8.66089892.66090282	0.00337328	NA	-0.67013	NA	-0.519665	1	-0.219246	1	-0.366603	1
chr8.66094070.66095110	-1.17328	0.177929	-1.42194	0.0488009	-2.20959	2.59386e-07	-1.1888	0.187497	-0.172315	1
chr8.66095945.66096284	-1.08086	0.618068	-1.41846	0.255113	-1.26874	0.161929	-0.399408	1	0.232961	1
chr8.66098218.66098446	-0.806654	1	-1.29894	0.456193	-1.05728	0.449871	-0.719382	1	-0.142088	1
chr8.66128049.66128526	3.07552	NA	2.74158	NA	3.30714	0.0185679	2.8201	0.19405	1.58349	1
chr8.66135772.66136854	0.435189	1	-0.284938	1	0.214599	1	0.129545	1	0.090925	1
chr8.66145234.66145840	2.28699	0.110121	2.16674	0.141924	1.30477	0.57919	0.675725	1	1.05401	1
chr8.66152785.66153687	0.718402	1	-0.451178	1	0.0793431	1	0.164273	1	-0.00667756	1
chr8.66157860.66159137	1.51134	0.0488525	1.37957	0.107291	0.273384	1	-0.0227446	1	-0.112157	1
chr8.66159360.66160067	-0.263564	1	-0.221789	1	-0.983419	0.422553	0.0161588	1	0.578155	1
chr8.66166373.66168242	-0.323591	1	-0.366472	1	-0.36919	1	0.141398	1	0.200415	1
chr8.66181072.66181619	-1.16231	0.589317	-1.33638	0.396734	-1.62027	0.0544135	-0.662006	1	-0.0110122	1
chr8.66182397.66184331	-0.177409	1	-0.424837	1	-0.415754	1	-0.0217493	1	0.238284	1
chr8.66184935.66185978	1.1563	0.269214	0.883306	0.74372	-0.132648	1	-0.284085	1	0.0756369	1
chr8.66192574.66193301	-0.484985	1	-0.53993	1	-0.588566	1	-0.577335	1	0.177723	1
chr8.66193452.66193893	0.147546	1	0.0746196	1	-0.0124316	1	0.605712	1	0.960167	1
chr8.66194373.66194774	0.621467	NA	0.169472	NA	0.459749	NA	-0.128606	1	-0.0384596	1
chr8.66199326.66200120	0.94326	1	0.4471	1	0.461759	1	0.550096	1	-0.0577546	1
chr8.66202665.66203047	-0.892949	0.988338	-1.68775	0.143419	-1.52519	0.0531546	-0.658835	1	0.272177	1
chr8.66203302.66204712	-0.553835	1	-1.01308	0.270253	-1.02688	0.104254	-0.522463	1	-0.143806	1
chr8.66209373.66210504	1.00301	1	0.700311	1	1.26347	0.525484	0.950267	1	0.866979	1
chr8.66215227.66215455	1.13205	NA	0.622283	NA	0.727971	NA	0.897416	1	0.829503	1
chr8.66229479.66230970	-0.386319	1	-0.924452	0.773952	-0.836985	0.691999	-0.861894	1	-1.21361	1
chr8.66238071.66239294	-0.858614	0.898673	-1.28964	0.230509	-1.35633	0.0463377	-0.517414	1	-0.0724468	1
chr8.66250017.66250983	0.688153	1	0.209509	1	0.212747	1	0.21754	1	0.016186	1
chr8.66253504.66254282	0.216848	1	-0.257802	1	-0.365491	1	-0.507973	1	-0.76274	1
chr8.66261585.66262564	0.546878	1	-0.576498	1	0.222968	1	0.127262	1	-0.114828	1
chr8.66263461.66264307	1.69261	0.176471	1.35803	0.441213	1.79789	0.0465212	1.3659	0.581802	0.70356	1
chr8.66270061.66270519	0.243769	1	0.409679	1	-0.20931	1	0.465798	1	-0.106556	1
chr8.66275169.66276012	0.0505938	1	-0.253132	1	-0.0784379	1	0.240375	1	-0.0960955	1
chr8.66278307.66279178	0.993256	NA	0.0492372	NA	0.862692	1	0.353572	1	0.35322	1
chr8.66281986.66282305	2.41947	NA	1.38199	NA	1.91851	0.391694	2.62418	0.29078	2.47144	1
chr8.66290007.66291255	1.10156	0.534818	0.440936	1	1.29826	0.135439	1.25918	0.406329	-0.583168	1
chr8.66292231.66292654	-1.26675	0.471268	-1.62981	0.211401	-1.16811	0.328398	-1.08444	0.839266	-0.398797	1
chr8.66296248.66297049	1.23349	0.280081	0.663751	1	1.51932	0.0227937	1.72482	0.0207203	0.965171	1
chr8.66313897.66314323	0.900769	NA	-0.15934	NA	0.451645	NA	0.322578	1	0.151856	1
chr8.66315528.66316213	-1.34125	0.244869	-1.08275	0.571033	-0.648754	1	-0.255411	1	0.0870067	1
chr8.66316937.66318346	0.975203	1	0.310442	1	0.946109	0.793748	0.885495	1	0.200256	1
chr8.66320369.66320976	-0.665716	1	-0.759739	1	-1.23158	0.234033	-0.555599	1	0.366945	1
chr8.66321936.66322797	-0.400657	1	-1.70843	0.130277	-0.912648	0.639427	-0.632344	1	0.162432	1
chr8.66323065.66323915	-0.420438	1	-0.778134	1	-0.557537	1	-0.7352	1	-1.32204	0.742679
chr8.66326506.66327316	2.05163	0.176556	1.81818	0.292546	2.90145	0.00235026	2.43341	0.0712358	-0.432181	1
chr8.66333543.66335035	0.87718	1	0.557969	1	1.31329	0.14712	0.89143	1	-0.269534	1
chr8.66339171.66341158	0.965511	0.703486	0.824031	0.968432	1.44995	0.0362601	1.12102	0.550912	-0.713439	1
chr8.66352344.66353615	0.189167	1	0.0270103	1	0.0801819	1	0.658807	1	0.897645	1
chr8.66353779.66354324	-0.82672	1	-0.846075	0.959667	-0.783265	0.855314	-1.04548	0.725958	-0.824757	1
chr8.66362801.66364406	0.780563	1	0.0170466	1	0.430216	1	0.594769	1	-0.0131602	1
chr8.66367625.66368661	0.00348117	1	-0.00550304	1	-0.432684	1	-0.369216	1	0.323901	1
chr8.66383735.66384488	0.907279	1	0.610815	1	1.12621	0.481234	0.900933	1	-0.644117	1
chr8.66386092.66386342	-0.209348	NA	-2.36035	NA	-0.90203	NA	-1.06793	1	-1.9759	0.915959
chr8.66387096.66388302	-0.715916	1	-0.506212	1	-0.34179	1	-0.196672	1	0.0236167	1
chr8.66388753.66388995	-0.44136	NA	-1.46204	NA	-0.258784	1	-0.281713	1	-2.01186	0.743832
chr8.66397571.66398131	0.902464	1	0.140417	1	1.56502	0.206858	1.31065	0.823604	-0.589802	1
chr8.66404725.66405644	0.860067	0.995546	0.408235	1	1.26806	0.150564	0.96656	0.976116	-1.41236	0.900149
chr8.66412923.66413904	-0.366016	1	-0.661834	1	0.0826394	1	0.117398	1	-0.278375	1
chr8.66419554.66420626	1.15731	0.32635	0.802839	0.979623	0.481965	1	-0.185186	1	-0.486786	1
chr8.66427743.66428183	-0.332567	1	-0.610506	1	-0.00531749	1	0.614015	1	0.69575	1
chr8.66429471.66430200	0.257333	1	0.179914	1	0.215046	1	-0.113359	1	-0.361635	1
chr8.66441121.66441505	0.0233697	1	-0.27238	1	-0.0245044	1	0.00324678	1	0.16502	1
chr8.66442666.66443264	0.147463	1	0.587265	1	0.805991	0.719712	0.980594	0.723446	0.676144	1
chr8.66444850.66445274	0.62465	NA	-0.781522	NA	-0.559503	1	-0.477569	1	-0.550357	1
chr8.66445428.66445658	0.184322	1	0.316278	1	0.328329	1	0.0292264	1	0.287758	1
chr8.66450176.66451078	0.223433	1	0.127726	1	0.389634	1	0.723322	1	0.20081	1
chr8.66457050.66457908	0.402067	1	0.287563	1	0.357206	1	0.414969	1	-0.0283664	1
chr8.66460855.66461135	-0.228329	NA	-1.02534	NA	-0.882306	0.899366	-0.734397	1	-0.195515	1
chr8.66485728.66487054	-0.570449	1	-0.593283	1	-0.244502	1	-0.205748	1	-0.291964	1
chr8.66494464.66495143	-1.62884	0.193549	-2.77986	0.0138113	-1.99206	0.0112044	-1.97605	0.0457713	-2.45974	0.016668
chr8.66495487.66496085	-0.629228	1	-0.79292	0.720359	-0.571738	1	-0.149948	1	-0.299118	1
chr8.66497105.66497739	0.264584	1	-0.312258	1	0.147866	1	0.357346	1	0.102786	1
chr8.66533377.66533949	0.349693	1	-0.208084	1	0.11307	1	0.321955	1	0.67312	1
chr8.66548680.66549331	0.947093	0.860338	-0.17355	1	-0.0292222	1	0.506865	1	0.897097	1
chr8.66559990.66560617	2.92141	NA	1.64903	NA	1.75309	NA	2.39476	0.624742	1.71834	1
chr8.66564341.66564840	0.870762	NA	0.822413	NA	0.495691	1	0.161386	1	0.424079	1
chr8.66570450.66571404	0.292757	NA	-0.944601	NA	-0.288775	1	-0.221273	1	-0.172943	1
chr8.66587313.66587762	4.38768	NA	3.87256	NA	4.15836	0.0538229	4.01424	0.198612	3.44972	1
chr8.66609547.66610078	0.355698	1	0.125332	1	0.362271	1	0.505576	1	0.482081	1
chr8.66612828.66613185	1.85054	NA	-0.406002	NA	0.720188	NA	0.517067	1	0.457058	1
chr8.66624778.66625231	1.18473	0.679956	1.03298	0.84929	-0.23044	1	-0.425637	1	-0.153444	1
chr8.66630450.66631168	0.321426	1	-0.0543953	1	-0.0893731	1	0.184721	1	0.11382	1
chr8.66670393.66670914	0.669889	NA	-0.172984	NA	-0.0939823	NA	0.430811	1	0.432703	1
chr8.66680543.66680962	-0.725557	1	-1.58535	0.332974	-1.78458	0.045892	-1.03557	1	-0.016897	1
chr8.66681098.66681789	-1.01914	0.71156	-1.43386	0.224395	-1.63604	0.0218251	-0.408441	1	-0.0431633	1
chr8.66682454.66682926	1.04933	NA	0.35953	NA	0.438502	NA	0.501307	1	0.262108	1
chr8.66687153.66688962	-0.075321	1	-0.155663	1	0.0455096	1	0.364317	1	0.594313	1
chr8.66690570.66690813	0.959361	NA	0.277278	NA	0.382991	NA	0.347261	1	-0.414297	1
chr8.66696592.66699322	-0.3724	1	-0.0911243	1	-0.265746	1	0.355843	1	0.776965	1
chr8.66714051.66715559	0.0550514	1	-0.18975	1	-1.22272	0.034194	-0.770527	1	-0.105855	1
chr8.66722707.66723479	-1.3173	0.173227	-1.19449	0.309704	-1.65872	0.00546971	-0.782665	1	-0.0864622	1
chr8.66725220.66725934	-0.659277	1	-1.41435	0.138436	-1.46457	0.0211657	-0.897963	0.967549	-0.160275	1
chr8.66730951.66733138	-0.260666	1	-0.893714	0.606869	-0.435531	1	-0.0431522	1	0.304479	1
chr8.66738927.66739488	1.57857	NA	0.446529	NA	1.02067	0.907789	0.198145	1	-0.0373436	1
chr8.66745215.66746313	-0.471036	1	-0.7642	1	-0.93429	0.502956	-0.117735	1	0.50831	1
chr8.66750043.66750732	-1.07687	0.554528	-2.17523	0.0075189	-2.0215	0.000653585	-0.366359	1	0.363719	1
chr8.66755879.66757174	-0.512829	1	-0.960921	0.5386	-1.17582	0.0892249	0.0192861	1	0.571301	1
chr8.66757850.66758390	-1.64478	0.0503516	-1.48777	0.124262	-1.53709	0.0220798	-0.152123	1	0.317684	1
chr8.66759608.66760482	-1.07294	0.35905	-1.31245	0.130851	-1.89353	0.000120397	-0.936374	0.775281	0.0738054	1
chr8.66765046.66765441	-1.41188	0.47147	-1.17938	0.726225	-0.928576	0.80009	-1.57316	0.343876	-1.61599	0.998061
chr8.66770583.66771845	-0.739509	1	-0.898392	0.700743	-1.0231	0.243773	-0.172101	1	0.402622	1
chr8.66779172.66780542	0.0592754	1	0.0667276	1	-1.29764	0.0422229	-0.701523	1	0.110645	1
chr8.66784711.66785140	-1.76326	0.035318	-1.50071	0.133806	-1.9042	0.00172177	-0.338112	1	0.31119	1
chr8.66785776.66786554	-0.930693	0.831749	-1.59418	0.105231	-1.08469	0.321724	-0.190381	1	0.484594	1
chr8.66787491.66788622	-0.61895	1	-0.998328	0.577041	-0.63641	1	-0.104975	1	0.336318	1
chr8.66805146.66805523	-0.503182	1	-1.40405	0.414993	-1.0639	0.491177	-0.884724	1	-0.655498	1
chr8.66809411.66809802	0.798003	1	-0.340483	1	-0.550811	1	-0.618532	1	0.236689	1
chr8.66817166.66817649	1.93273	NA	0.700344	NA	1.30102	NA	1.11992	1	0.847987	1
chr8.66821454.66821905	1.30956	NA	0.21069	NA	1.22319	NA	0.776451	1	0.999374	1
chr8.66828127.66828737	-0.513718	1	-0.324894	1	-1.44356	0.288995	-0.282869	1	-0.125087	1
chr8.66859666.66860533	-0.957604	0.280491	-1.00137	0.230263	-0.660138	0.91863	-0.460544	1	-0.689704	1
chr8.66860860.66862635	-0.430688	1	-0.418046	1	-0.250596	1	0.206445	1	0.490048	1
chr8.66867467.66868261	-0.790191	0.986846	-1.30087	0.15479	-1.04576	0.200664	-0.0869746	1	0.653569	1
chr8.66875811.66877736	0.273822	1	0.161169	1	-0.270939	1	0.0133718	1	0.460564	1
chr8.66879872.66880175	-0.773903	1	-0.323669	1	-1.08646	0.371058	-1.47222	0.203128	-0.255568	1
chr8.66883739.66885629	-1.32139	0.172679	-1.68329	0.0342606	-1.65236	0.00658771	-0.738332	1	-0.0266134	1
chr8.66885954.66886236	0.0653159	1	-0.44383	1	-0.622027	1	-0.1131	1	0.5434	1
chr8.66886330.66886854	1.13319	NA	0.709216	NA	1.18132	0.804928	0.944015	1	1.10271	1
chr8.66888384.66888781	0.00785007	1	0.371309	1	-0.426068	1	0.043423	1	0.546524	1
chr8.66905075.66906797	-1.14588	0.23604	-1.4142	0.0634053	-1.32422	0.0294156	-0.171603	1	0.32678	1
chr8.66910432.66911327	0.110959	1	-0.249175	1	0.133623	1	-0.0239344	1	-0.39344	1
chr8.66915570.66915902	1.00306	NA	0.280071	NA	1.04889	0.851819	1.0657	1	0.613919	1
chr8.66917236.66918850	0.830137	1	0.746374	1	0.509623	1	0.50123	1	0.665933	1
chr8.66930407.66931394	0.583984	1	0.0730592	1	-0.133713	1	0.0209565	1	-0.395394	1
chr8.66933730.66934135	-0.010428	1	-1.01932	0.869322	-0.907594	0.779927	0.0953283	1	0.0467878	1
chr8.66934658.66935242	1.37639	NA	0.857235	NA	0.934857	1	1.28069	1	0.647324	1
chr8.66935862.66936719	2.62028	0.121935	1.98245	0.387566	1.60876	0.478571	2.18656	0.385769	2.00532	1
chr8.66947296.66948641	-0.42676	1	-0.578818	1	-0.896415	0.26867	-0.367713	1	-0.644628	1
chr8.66963269.66964126	-1.19611	0.216825	-1.70022	0.0189813	-1.84438	0.000234324	-0.988107	0.624563	-0.579218	1
chr8.66995056.66995444	2.05927	NA	0.39542	NA	0.810531	1	0.685556	1	1.15031	1
chr8.67011745.67012576	-0.896859	0.744164	-1.43737	0.0959434	-1.12107	0.142306	-0.281493	1	-0.110933	1
chr8.67012961.67014228	-0.0248382	1	-0.379101	1	-0.556651	1	-0.210806	1	0.00632404	1
chr8.67015104.67015345	0.704999	NA	0.242011	NA	0.540774	1	0.725278	1	0.394192	1
chr8.67029666.67030038	0.957235	NA	-0.394975	NA	-0.409732	NA	-0.418996	1	-0.596713	1
chr8.67032645.67033288	1.63833	NA	0.813131	NA	1.22532	NA	0.900882	1	1.23043	1
chr8.67061285.67061888	0.921032	0.810181	0.495323	1	-0.883173	0.68466	-1.06137	0.771694	-0.453225	1
chr8.67063986.67065041	1.0165	0.816297	0.898966	0.973999	-0.426989	1	-0.41421	1	-0.918011	1
chr8.67081013.67082345	-0.257273	1	-0.687505	1	-1.21874	0.0796205	-0.553909	1	-0.422686	1
chr8.67086043.67086953	1.81258	0.333235	0.928162	1	1.30779	0.558559	1.23003	1	1.39688	1
chr8.67099496.67100410	1.26946	0.593766	0.617885	1	0.824704	1	0.721397	1	0.671308	1
chr8.67107607.67108108	2.15046	NA	1.40098	NA	1.68509	0.351253	1.44193	0.992354	1.40565	1
chr8.67143043.67143868	-0.002016	1	-0.591668	1	-0.950604	0.252073	-0.366009	1	-0.718715	1
chr8.67149539.67150125	-1.38356	0.426398	-1.5974	0.289067	-1.6928	0.0684429	-1.0089	1	-0.391273	1
chr8.67179894.67180649	0.510321	1	0.141121	1	-0.594573	1	-0.0161124	1	0.195327	1
chr8.67181334.67182446	-1.67236	0.0132895	-1.83738	0.00536277	-2.11389	1.74676e-05	-0.575557	1	-0.00202457	1
chr8.67184338.67184740	0.483526	1	0.311756	1	-1.35526	0.0754195	-1.83252	0.0153271	-0.941579	1
chr8.67198941.67199964	-1.38	0.123354	-2.14151	0.00146278	-2.08848	8.03173e-05	-0.569323	1	-0.28839	1
chr8.67202072.67202592	1.45437	0.175825	1.09737	0.575393	-0.535585	1	-0.245777	1	0.063215	1
chr8.67219559.67219950	0.775034	NA	0.697021	NA	0.923163	NA	0.546213	NA	0.578538	1
chr8.67232367.67234000	0.963585	0.810061	0.998573	0.705556	0.712656	1	0.540078	1	-0.0044244	1
chr8.67235613.67236092	-0.0346487	1	-0.178932	1	-0.757683	1	-0.14314	1	0.124572	1
chr8.67238590.67239399	-0.817335	0.890427	-1.08715	0.341144	-1.5738	0.00290781	-0.641811	1	-0.0451605	1
chr8.67248171.67249038	-1.29669	0.36829	-1.13934	0.571772	-1.17844	0.270729	-0.331079	1	-0.0845204	1
chr8.67277639.67277978	1.13147	0.735725	0.939299	0.984719	-0.0603877	1	0.0321919	1	0.516367	1
chr8.67278485.67279736	-0.403916	1	-0.86948	0.993804	-1.0021	0.523227	0.288584	1	0.5529	1
chr8.67318377.67319327	-1.51353	0.0310285	-1.98779	0.00131921	-1.58178	0.00311275	-0.0813504	1	0.452141	1
chr8.67320907.67321379	1.2256	NA	-0.118328	NA	0.469815	NA	0.539453	1	-0.419442	1
chr8.67328322.67329415	-0.586445	1	-1.00508	0.628039	-0.692271	1	-0.184003	1	-0.108338	1
chr8.67377102.67377557	0.0554573	1	-0.326654	1	-0.882461	0.823867	-0.277173	1	0.0936203	1
chr8.67381213.67382325	1.01768	0.722437	0.887783	0.923776	0.245874	1	0.157634	1	0.389098	1
chr8.67382791.67383207	1.79492	0.20715	1.30138	0.621439	2.1032	0.0263116	2.1595	0.0763942	-0.489574	1
chr8.67398437.67399025	-0.874916	0.989227	-1.27563	0.385524	-0.844347	0.757459	-0.256394	1	0.212373	1
chr8.67405671.67406714	0.651566	1	0.21377	1	0.431424	1	0.553982	1	0.110786	1
chr8.67417648.67418392	0.493502	1	-0.216285	1	0.246453	1	0.624275	1	0.831249	1
chr8.67419948.67420547	0.136153	1	0.0426076	1	-0.677816	1	0.384004	1	0.901285	1
chr8.67422605.67422867	0.221314	1	0.348999	1	-1.41612	0.259572	-0.524997	1	0.0539937	1
chr8.67430921.67431951	0.288814	1	0.0966436	1	0.238313	1	0.252503	1	0.167235	1
chr8.67437993.67440351	-0.126334	1	0.190167	1	-0.269742	1	0.148269	1	0.54694	1
chr8.67445384.67446892	-0.123436	1	-0.106934	1	-0.765799	0.862873	0.435732	1	1.05534	1
chr8.67454721.67454980	0.529698	1	0.781607	1	-0.286628	1	0.0425193	1	0.595129	1
chr8.67467391.67468199	0.398002	1	0.238056	1	-0.400836	1	-0.0769194	1	0.383596	1
chr8.67480607.67483377	-1.29724	0.042229	-1.40136	0.0238073	-0.868889	0.357651	-1.18148	0.102837	-0.989168	1
chr8.67494312.67495412	-1.05725	0.302969	-1.57282	0.0163266	-0.801552	0.604675	-0.945986	0.622274	-1.82697	0.00131466
chr8.67496940.67497225	-0.973972	NA	-1.00516	NA	-1.58592	0.158719	-1.34379	0.68241	-0.126093	1
chr8.67499446.67499772	-0.304652	1	-1.71086	0.216443	-1.28787	0.240467	-1.13257	0.803022	-0.193601	1
chr8.67500469.67501240	0.398683	1	0.2269	1	-0.607368	1	-0.352896	1	-0.209123	1
chr8.67520087.67521628	0.144269	1	-0.0157128	1	0.021762	1	-0.00348128	1	0.155929	1
chr8.67523200.67524119	0.470055	1	-0.116454	1	-0.655886	1	0.0798232	1	0.0388959	1
chr8.67531906.67532761	-0.33196	1	-0.166793	1	-0.63213	1	-0.776585	1	-0.473557	1
chr8.67535416.67535669	3.23671	NA	0.513491	NA	2.17892	NA	2.0073	0.908073	2.36305	1
chr8.67539391.67539937	1.14947	0.685542	1.46121	0.292657	-0.390646	1	-0.471546	1	-0.862744	1
chr8.67541218.67542007	-1.02482	0.682052	-1.31812	0.318374	-1.35726	0.0884269	-0.847998	1	-0.30874	1
chr8.67549552.67550162	1.64617	0.298074	1.13223	0.823911	1.81326	0.084774	1.44012	0.62751	-0.933276	1
chr8.67556121.67557085	-0.0672417	1	-0.317699	1	-1.12341	0.152505	-0.564928	1	-0.379237	1
chr8.67560586.67561785	1.15944	0.351596	1.29743	0.197769	-0.434073	1	-0.710449	1	-0.515249	1
chr8.67582390.67582873	0.184215	1	-0.750953	1	-0.838492	1	-0.102925	1	0.517323	1
chr8.67589578.67590554	1.51678	0.342046	1.05195	0.873306	1.46751	0.212719	1.22679	0.851384	0.598256	1
chr8.67631473.67632924	-1.23336	0.0716376	-1.1885	0.114982	-1.86522	4.24023e-06	-0.713684	1	-0.314176	1
chr8.67633082.67633526	0.719345	NA	0.887837	NA	1.29775	0.661418	1.37685	1	0.755058	1
chr8.67642174.67642762	1.30981	0.706177	0.849332	1	1.21385	0.572564	0.770356	1	0.820889	1
chr8.67647230.67648933	0.637288	1	0.286962	1	0.212899	1	0.212894	1	0.246634	1
chr8.67673563.67674205	1.48836	0.321738	1.53092	0.275903	1.57303	0.122272	1.65829	0.240654	1.1309	1
chr8.67679329.67681856	0.602943	1	0.585645	1	0.307062	1	0.388594	1	0.165829	1
chr8.67705953.67706464	-1.01752	NA	-1.35934	NA	-0.74917	1	-1.14524	0.970203	-0.663341	1
chr8.67706579.67707663	-0.517038	1	-0.515112	1	-1.11241	0.207669	-0.110285	1	0.71423	1
chr8.67709758.67710073	-0.34785	1	-0.121128	1	-0.648713	1	-0.252783	1	0.463686	1
chr8.67713708.67714863	-0.0258321	1	0.0190668	1	-0.0194434	1	0.0949803	1	0.308453	1
chr8.67716787.67717688	0.388993	1	0.561073	1	0.23002	1	-0.0109248	1	0.587643	1
chr8.67722035.67722798	0.310092	1	-0.131876	1	-0.607901	1	-0.540118	1	0.344526	1
chr8.67725389.67725752	-0.274545	1	0.132937	1	0.347135	1	0.241477	1	-0.308188	1
chr8.67725904.67726527	2.05616	0.00926292	1.56009	0.131347	2.07935	0.0014378	2.19484	0.0032784	-0.757496	1
chr8.67728066.67728832	0.451788	1	0.53255	1	0.220992	1	0.612011	1	1.36297	1
chr8.67729216.67729518	0.676907	1	0.609958	1	0.479601	1	0.106563	1	0.439654	1
chr8.67732618.67733380	-0.292251	1	-0.00931319	1	-0.172386	1	-0.0336951	1	0.234459	1
chr8.67733525.67734280	-0.367624	1	-0.479696	1	-0.915199	0.591583	-0.19149	1	0.443825	1
chr8.67735053.67736173	-0.782775	0.96923	-0.432258	1	-0.595635	1	-0.117096	1	0.774287	1
chr8.67739280.67740159	0.0682922	1	-0.637881	1	-0.20293	1	-0.431118	1	-0.601979	1
chr8.67744879.67745684	1.36241	0.501432	1.05204	0.87264	1.16734	0.510585	0.759198	1	1.20296	1
chr8.67751078.67752900	-0.395044	1	-0.12951	1	-0.673432	0.931052	-0.227537	1	0.47246	1
chr8.67765043.67765671	0.244493	1	0.063798	1	0.286851	1	0.151092	1	0.826701	1
chr8.67771695.67772931	0.813966	1	0.905365	0.869685	0.896727	0.67813	0.767452	1	0.474956	1
chr8.67773612.67775312	-0.0302588	1	-0.0811973	1	0.223686	1	0.217525	1	0.440017	1
chr8.67782759.67783928	1.1139	0.342131	1.04788	0.434277	0.970474	0.376343	0.959783	0.789984	0.418851	1
chr8.67786118.67787235	-0.205151	1	0.290516	1	0.0213998	1	0.414657	1	0.492405	1
chr8.67788392.67789340	0.494222	1	0.540734	1	0.970304	0.470462	0.9574	0.92765	0.54531	1
chr8.67791144.67792291	0.916109	0.936337	1.36598	0.242713	1.03505	0.470333	0.858325	1	0.860514	1
chr8.67801982.67804689	-0.420934	1	-0.00568109	1	-0.364673	1	-0.188563	1	0.475627	1
chr8.67807706.67808018	-0.521325	NA	-0.191465	NA	-0.497912	1	-0.116426	1	0.488963	1
chr8.67810938.67811667	0.481605	1	0.966775	0.865724	0.715543	1	0.824276	1	0.417612	1
chr8.67813599.67813915	0.480032	1	1.12203	0.71609	0.533796	1	0.82371	1	1.5538	0.928805
chr8.67814759.67815085	0.0725117	1	-0.136207	1	0.443123	1	0.475715	1	0.245312	1
chr8.67816855.67818868	-0.301058	1	-0.181551	1	-0.185391	1	0.195313	1	0.630296	1
chr8.67837194.67837973	0.759903	1	0.294076	1	0.50617	1	0.357899	1	0.275024	1
chr8.67842080.67842869	-1.34322	0.15227	-1.56589	0.0764651	-0.677559	1	-0.572074	1	0.300811	1
chr8.67846396.67846633	0.368813	1	-0.140094	1	0.432969	1	0.129144	1	0.0191476	1
chr8.67848407.67848981	-0.404963	1	-0.918928	0.784578	-0.0879988	1	0.141428	1	0.181594	1
chr8.67849287.67850629	-0.323859	1	-0.200562	1	-1.01067	0.174121	-0.868371	0.816013	-0.149342	1
chr8.67853232.67854059	-1.03802	0.470709	-0.676123	1	-1.43142	0.0219319	-0.632256	1	0.181386	1
chr8.67861868.67862578	-0.565659	1	-0.615448	1	-0.734847	1	-0.168075	1	0.0789727	1
chr8.67866274.67866815	-0.824338	1	-0.957595	0.758782	-0.422587	1	-0.123892	1	0.84277	1
chr8.67870509.67872367	-0.752969	0.952877	-0.992905	0.358281	-0.89027	0.339685	-0.154688	1	0.335165	1
chr8.67876944.67878915	0.316015	1	0.115509	1	0.305343	1	0.447943	1	0.245165	1
chr8.67879446.67879717	-0.0372186	NA	-0.629736	NA	0.0584005	1	-0.828983	1	-1.38834	1
chr8.67881849.67882211	-0.512636	1	-0.0572371	1	-1.66485	0.0137961	-0.851368	1	0.0911759	1
chr8.67896139.67897116	0.0414106	1	-0.0301574	1	-0.102409	1	0.073575	1	-0.0919131	1
chr8.67901415.67902076	-0.0791107	1	-0.523719	1	0.164515	1	0.786077	1	0.471895	1
chr8.67903717.67904537	0.12958	1	0.0207194	1	-0.146688	1	-0.145425	1	0.302766	1
chr8.67910693.67911497	-1.75159	0.0483736	-2.25272	0.00737168	-1.80841	0.00498877	-2.47576	0.000146166	-2.86147	2.97674e-05
chr8.67916694.67917627	0.276306	1	0.133312	1	0.381192	1	0.289693	1	-0.250816	1
chr8.67919734.67919957	0.126714	NA	0.483297	NA	-0.203009	NA	0.896226	NA	-0.307399	1
chr8.67923936.67924567	0.579736	1	0.519728	1	0.0714941	1	0.476463	1	0.123168	1
chr8.67927555.67928407	-0.6267	1	-0.850561	1	-0.667035	1	-0.852589	1	-1.35892	1
chr8.67930973.67931308	-0.416171	NA	-0.128084	NA	-0.313715	1	0.177367	1	0.156344	1
chr8.67932010.67932530	-1.48625	0.182397	-1.95885	0.0490579	-1.43679	0.0722596	-0.566209	1	0.0767236	1
chr8.67936331.67937583	-0.299981	1	-0.686715	1	-0.147331	1	0.38694	1	0.298225	1
chr8.67938825.67939718	-0.23893	1	-0.417349	1	-0.56645	1	-0.119337	1	0.331811	1
chr8.67942333.67943031	-0.246413	1	0.0554891	1	0.0445525	1	-0.214134	1	-0.563354	1
chr8.67943701.67944826	1.46305	0.471923	1.755	0.227073	2.29982	0.0111778	2.0793	0.106163	0.245287	1
chr8.67949715.67951058	0.0465261	1	-0.0714749	1	0.391434	1	0.349536	1	-0.262059	1
chr8.67956225.67957424	0.596579	1	0.3918	1	0.822758	0.47139	0.854505	0.783776	0.478604	1
chr8.67961338.67962160	0.175337	1	0.1415	1	0.581422	1	0.421072	1	-0.135004	1
chr8.67967442.67968686	0.446885	1	0.264123	1	0.786405	0.953013	0.232829	1	-0.843232	1
chr8.67968888.67969545	-1.46943	0.0692713	-1.43907	0.0965073	-1.20989	0.0981525	-0.182125	1	0.488915	1
chr8.67972956.67974926	0.110613	1	0.137328	1	0.241836	1	0.327368	1	-0.0200464	1
chr8.67986433.67987168	-0.410104	1	-0.392231	1	-0.337557	1	-0.111791	1	-0.0195978	1
chr8.67994745.67995419	0.327893	1	0.701231	1	0.58954	1	0.86944	1	0.388051	1
chr8.68001380.68002574	0.642423	1	0.458619	1	1.04472	0.455636	0.62654	1	-0.368615	1
chr8.68004954.68005569	-0.310989	NA	0.243537	NA	0.668918	NA	0.00550337	1	-0.732361	1
chr8.68010271.68011009	0.725909	1	0.627072	1	1.12854	0.204111	0.955899	0.872483	-0.135979	1
chr8.68015950.68016534	0.920044	NA	-0.0631238	NA	0.518147	NA	0.588025	1	-0.266912	1
chr8.68020206.68020557	2.25752	NA	0.500385	NA	1.75967	NA	1.4306	1	0.735206	1
chr8.68024394.68025258	-0.155496	NA	-0.56289	NA	-1.0438	0.72281	-0.779224	1	-0.775182	1
chr8.68033545.68034742	-1.04094	0.724797	-1.25784	0.431296	0.159469	1	-0.960167	1	-0.675948	1
chr8.68044905.68045262	0.543653	NA	0.320587	NA	0.404773	1	1.54063	0.576398	1.37005	1
chr8.68060972.68061515	-0.263822	1	-0.127959	1	-0.255407	1	-0.0628691	1	0.459928	1
chr8.68061622.68062998	-0.591621	1	-0.284159	1	0.28824	1	0.112285	1	-0.675779	1
chr8.68081728.68084491	-0.0620573	1	-0.474022	1	0.518153	1	-0.127006	1	-0.694714	1
chr8.68092721.68093012	1.66602	NA	0.899815	NA	1.29668	0.622884	0.841386	1	0.818334	1
chr8.68103343.68103627	1.95865	NA	1.80603	NA	1.32553	NA	1.03536	NA	0.280167	1
chr8.68104662.68104974	0.274055	NA	0.408206	NA	0.517949	NA	0.510729	NA	0.622637	1
chr8.68107522.68108487	1.34542	NA	0.195716	NA	0.713232	1	0.76623	1	0.292276	1
chr8.68110685.68111852	1.33726	0.402063	0.893201	1	1.60089	0.0729174	1.37398	0.46354	-0.366388	1
chr8.68112076.68112606	2.00486	0.0407979	1.217	0.565592	2.0565	0.008434	2.05435	0.0358431	-0.030432	1
chr8.68115747.68116824	1.57811	0.139148	1.16297	0.534686	0.602366	1	0.25719	1	0.36776	1
chr8.68117433.68118099	0.342242	1	0.236946	1	0.181727	1	0.153285	1	-0.184947	1
chr8.68119491.68119844	-1.14403	0.737954	-1.63982	0.293327	-0.819755	0.934553	-0.0548767	1	-0.138969	1
chr8.68124412.68124998	2.67952	NA	2.02779	NA	2.3574	0.171396	2.4271	0.375678	2.06259	1
chr8.68126063.68126421	1.29218	0.640425	0.934677	1	0.833565	1	1.32072	0.76104	1.24262	1
chr8.68126899.68127153	1.09532	NA	-0.586921	NA	0.419855	1	0.792368	1	0.562922	1
chr8.68128105.68128696	2.40636	0.0238759	1.62503	0.301166	2.87544	0.000337705	2.7237	0.00516584	-0.65002	1
chr8.68128941.68129519	-2.0815	0.00400945	-2.33251	0.00143556	-2.09953	0.00014526	-0.766357	1	-0.254374	1
chr8.68132982.68133427	-0.28426	NA	-1.05738	NA	-0.620272	1	-0.723278	1	-1.17269	1
chr8.68136321.68137260	1.80212	NA	0.721024	NA	0.769671	1	0.847155	1	1.05056	1
chr8.68142131.68142530	-0.216288	1	-0.118349	1	-0.765789	0.979146	0.171641	1	0.423034	1
chr8.68143597.68145411	1.07619	0.585456	0.742019	1	1.275	0.153028	1.21116	0.486254	0.34943	1
chr8.68145892.68146340	2.15202	NA	1.09797	NA	1.85445	NA	1.60402	1	1.04324	1
chr8.68147944.68148320	2.50662	NA	2.26504	NA	2.98922	NA	2.17564	NA	2.14878	1
chr8.68155180.68156075	0.794416	NA	0.927901	NA	0.71738	1	0.205264	1	-0.367105	1
chr8.68157149.68157648	-0.65775	1	-1.29724	0.288853	-1.26754	0.146383	0.260143	1	0.630114	1
chr8.68161346.68162035	-1.30815	0.117483	-1.77721	0.00790894	-2.49515	3.06355e-08	-1.09982	0.400163	-0.12046	1
chr8.68169207.68169844	-1.82202	0.0571773	-2.03423	0.0406588	-2.05993	0.00241535	-1.92402	0.0231718	-3.1644	4.62369e-05
chr8.68171327.68172434	2.15086	0.00261549	1.43193	0.171372	0.645728	1	0.649195	1	-0.0598007	1
chr8.68174424.68175078	-1.43368	0.0711996	-2.05143	0.00245293	-1.98528	7.00925e-05	-0.850238	1	-0.0978805	1
chr8.68183696.68184145	-0.557034	1	-0.754751	0.865668	-1.08315	0.0565763	-0.489635	1	-0.38526	1
chr8.68187495.68188440	-0.00363629	1	-0.200175	1	-0.914256	0.32987	-0.532188	1	-0.549109	1
chr8.68193972.68194979	-0.132776	1	-0.247711	1	-0.716896	0.910868	-0.511881	1	-0.0134297	1
chr8.68195427.68195732	1.03977	0.955117	0.80791	1	0.574631	1	0.78813	1	-0.479271	1
chr8.68205154.68207043	0.0452871	1	-0.229881	1	0.143086	1	0.168451	1	-0.120778	1
chr8.68207139.68207508	2.34619	NA	1.22918	NA	0.662137	1	0.270259	1	0.16602	1
chr8.68210104.68210435	-1.69297	0.180625	-1.31921	0.477169	-1.61727	0.0709043	-0.674759	1	-0.244348	1
chr8.68211857.68212629	0.653618	1	-0.159828	1	0.532944	1	1.02278	0.64389	0.109777	1
chr8.68232506.68233727	0.58139	1	0.259826	1	0.600289	1	0.293236	1	-0.135049	1
chr8.68247043.68248524	0.389108	1	0.404685	1	0.0143262	1	0.452624	1	0.433953	1
chr8.68253588.68254065	-0.037643	1	-0.215644	1	-1.41317	0.0740162	-0.439128	1	-0.332492	1
chr8.68272443.68272635	-1.00293	0.863885	-1.78868	0.176822	-0.00148408	1	-0.00885846	1	-0.355845	1
chr8.68274656.68275383	-0.456072	1	-0.75289	1	-0.649775	1	-0.801546	1	-0.410759	1
chr8.68276390.68277798	-0.0347065	1	-0.409194	1	0.189432	1	0.237654	1	-0.477469	1
chr8.68314050.68314385	0.697087	NA	-0.300387	NA	0.132893	1	0.251853	1	-0.112905	1
chr8.68324217.68324735	-1.16297	0.419473	-1.5832	0.112191	-1.92546	0.00151952	-1.77385	0.0208333	-0.972454	1
chr8.68325537.68326896	-0.874266	0.733388	-1.3106	0.117943	-1.3522	0.0204693	-0.182839	1	0.39832	1
chr8.68332264.68333720	0.247884	1	-0.392711	1	0.10796	1	0.324979	1	0.134306	1
chr8.68335030.68335844	-0.82409	1	-1.29067	0.48046	-1.08284	0.456974	-1.52614	0.242372	-2.08776	0.0857197
chr8.68348102.68349531	-0.488714	1	-0.724287	1	-0.627732	1	0.107687	1	0.507825	1
chr8.68352909.68354352	1.23602	0.302146	0.98671	0.672934	1.3746	0.071835	1.13812	0.561333	-1.02098	1
chr8.68360686.68361205	1.22102	0.434125	0.973395	0.795821	0.892378	0.7352	0.832389	1	0.415528	1
chr8.68361608.68362811	0.542627	1	0.752856	0.938135	0.528597	1	0.418686	1	0.0318033	1
chr8.68366582.68367145	-0.685365	1	-0.338635	1	-1.28458	0.111988	-0.513028	1	0.285625	1
chr8.68367252.68367647	0.233539	1	0.26171	1	-0.550786	1	-0.26964	1	0.161634	1
chr8.68368353.68369825	0.129085	1	0.119169	1	-0.332088	1	-0.348077	1	0.463011	1
chr8.68374974.68375188	0.197546	NA	-0.264594	NA	0.0236589	1	-0.316165	1	0.330614	1
chr8.68377761.68378377	0.359336	1	-0.0677208	1	-0.035396	1	0.67953	1	0.738184	1
chr8.68379346.68379615	-0.447746	1	-0.923923	1	-0.281674	1	0.150843	1	0.189547	1
chr8.68381162.68382362	0.808679	0.705664	0.872642	0.505352	0.216596	1	0.478013	1	0.26773	1
chr8.68388125.68388373	0.206787	1	-0.750564	1	-1.39302	0.255405	-0.701215	1	-0.455856	1
chr8.68391811.68393354	-0.968979	0.456017	-1.05715	0.320063	-1.53215	0.00188915	-0.57691	1	-0.304442	1
chr8.68400548.68401129	-0.0413839	NA	-0.0239969	NA	0.378727	1	-0.306331	1	-1.53791	1
chr8.68403813.68405030	-0.093005	1	-0.260244	1	0.369835	1	-0.377174	1	-1.36118	0.687457
chr8.68430579.68431661	-0.539453	1	-0.852476	0.746187	-1.17387	0.0673897	-0.778769	1	-0.272427	1
chr8.68443633.68444677	0.337085	1	0.24286	1	-0.585595	1	-0.266512	1	0.499639	1
chr8.68452875.68454331	0.203914	1	0.0444773	1	-0.333095	1	-0.00516718	1	-0.59047	1
chr8.68455669.68456683	1.25905	0.552943	0.627311	1	0.87005	0.897728	0.873515	1	0.325132	1
chr8.68469436.68470384	1.17699	0.434405	0.703316	1	0.775844	0.93309	0.739895	1	-0.229379	1
chr8.68472619.68473577	0.127108	1	0.114592	1	0.314395	1	-0.310753	1	-1.79673	0.23909
chr8.68479251.68480069	0.0267413	1	-0.446503	1	-0.787828	0.78428	-0.321084	1	0.420507	1
chr8.68483944.68484838	-0.108178	1	0.0284072	1	-1.09786	0.173291	-0.347776	1	0.461748	1
chr8.68487332.68488193	-0.299348	1	-0.366077	1	-0.78534	0.763178	-0.00906241	1	0.560803	1
chr8.68491662.68492076	0.25846	1	-0.153236	1	0.0542111	1	-0.0345045	1	0.128418	1
chr8.68494067.68494988	-1.06968	0.303163	-1.30025	0.100896	-0.967856	0.264789	0.125748	1	0.585422	1
chr8.68498547.68499169	-0.138221	NA	-0.605975	NA	0.00199087	NA	-0.359994	1	-0.410091	1
chr8.68514303.68515631	-0.694854	1	-0.905225	0.674123	-0.921376	0.391465	-1.24916	0.159475	-0.901606	1
chr8.68519573.68519801	1.20736	NA	1.05641	NA	1.02191	NA	1.6318	NA	1.43298	1
chr8.68522381.68523268	0.330186	1	-0.0521456	1	-0.311949	1	-0.196949	1	0.35095	1
chr8.68524394.68525057	0.801144	NA	0.820274	NA	0.453888	NA	0.149428	1	0.0822283	1
chr8.68526698.68527200	0.354676	1	0.349129	1	0.063013	1	0.0217931	1	0.236311	1
chr8.68528149.68529006	-0.937471	0.921741	-1.36502	0.347921	-0.124616	1	-1.20256	0.572022	-1.80074	0.194709
chr8.68529489.68530357	-0.624497	1	-0.147814	1	-0.33092	1	0.108603	1	0.445246	1
chr8.68533023.68533995	-0.13353	1	-0.566377	1	-1.0059	0.345725	-0.351635	1	0.260816	1
chr8.68540819.68541456	0.500998	NA	0.40476	NA	0.935405	0.929049	0.637348	1	0.683945	1
chr8.68542977.68543970	2.03944	0.0802299	1.95239	0.107603	2.19896	0.013007	1.86362	0.181068	0.0780566	1
chr8.68556652.68557664	0.464461	1	0.0770838	1	0.455175	1	0.53929	1	-0.315611	1
chr8.68558026.68559117	-0.531144	1	-0.205119	1	0.633771	1	-0.619728	1	-1.14604	1
chr8.68561486.68562292	0.615231	1	0.311662	1	0.344847	1	0.247633	1	-0.229542	1
chr8.68562552.68563199	-0.970741	0.754249	-0.926487	0.818812	-1.37101	0.0811922	-0.370539	1	0.27024	1
chr8.68565858.68567318	-0.184454	1	-0.278894	1	-0.48415	1	-0.200692	1	0.418494	1
chr8.68581993.68582678	0.46491	NA	1.34129	NA	0.697206	1	1.00976	1	0.730673	1
chr8.68589353.68590484	1.78403	0.0990168	1.36462	0.385711	2.05034	0.00805161	1.91669	0.0658778	0.790944	1
chr8.68606838.68607699	-0.720666	1	-0.650488	1	-0.884526	0.732545	-1.14163	0.694597	-0.964652	1
chr8.68607886.68608649	-0.289591	1	0.014666	1	-0.508572	1	-0.4421	1	-0.985704	1
chr8.68614164.68614932	0.747875	1	0.0409958	1	0.659251	1	0.459521	1	-0.137992	1
chr8.68621126.68622328	-0.0664677	1	-0.552903	1	0.554868	1	0.327806	1	-1.13915	1
chr8.68627238.68627457	0.754311	NA	-0.265225	NA	0.164379	NA	-0.0479271	1	-0.613688	1
chr8.68631085.68631405	-1.4158	0.256011	-1.24457	0.424426	-1.8293	0.00813937	-1.68241	0.0729316	-1.1481	1
chr8.68634710.68635507	-0.199486	1	-0.613767	1	-0.737305	0.930959	0.177977	1	0.522058	1
chr8.68635600.68637231	0.765655	1	0.727555	1	0.743407	0.891977	0.875422	1	0.553886	1
chr8.68642238.68642655	-1.15987	0.463439	-1.36064	0.26073	-1.44813	0.0621537	-0.368046	1	0.159501	1
chr8.68643890.68645325	-0.233686	1	-0.550487	1	-1.05908	0.0969033	-0.324125	1	0.387962	1
chr8.68648746.68649880	1.65167	0.355878	1.056	0.971943	1.24289	0.539102	0.935566	1	0.905614	1
chr8.68668974.68669412	-0.453648	1	-0.667352	1	-0.97889	0.722485	-0.668149	1	0.711114	1
chr8.68673766.68675034	1.2628	0.388741	0.557931	1	1.54996	0.0505169	1.03416	0.928477	0.215238	1
chr8.68676254.68676693	1.32489	NA	0.569407	NA	-0.653476	1	-0.0597783	1	0.442461	1
chr8.68683812.68684031	0.296739	1	-0.271651	1	-0.814612	1	0.0326508	1	1.02884	1
chr8.68686590.68688728	0.476836	1	0.412457	1	0.0420237	1	0.338023	1	0.319883	1
chr8.68694229.68695104	-0.510089	1	-0.658458	1	-1.20504	0.07728	-1.18955	0.241147	-0.0953004	1
chr8.68702278.68702754	0.57349	1	0.627466	1	-0.720221	1	-0.643114	1	-0.637378	1
chr8.68703337.68704013	2.01565	NA	0.832432	NA	1.4251	NA	1.28076	1	0.891335	1
chr8.68720417.68721243	0.292891	1	-0.172494	1	0.24699	1	0.441787	1	-1.40809	0.947618
chr8.68722823.68723941	1.47271	0.568189	1.47149	0.53756	1.14648	0.693746	1.11454	1	0.719136	1
chr8.68732522.68732949	0.119643	1	-0.152233	1	-0.273188	1	0.134624	1	-0.207055	1
chr8.68734317.68735921	0.426036	1	0.618743	1	0.793108	0.444569	0.725002	1	0.156064	1
chr8.68740671.68741281	-1.83928	0.0405346	-1.84796	0.0477619	-1.12738	0.306255	0.465455	1	0.857181	1
chr8.68743412.68743894	-0.649147	1	-0.987987	0.826319	-0.962023	0.602444	-1.05291	0.87773	-0.256334	1
chr8.68766511.68767223	-0.241629	1	-0.245375	1	0.0717701	1	0.0399166	1	-0.294172	1
chr8.68771540.68772230	0.692189	NA	-0.0453369	NA	0.0819704	NA	0.194482	1	0.0773927	1
chr8.68793477.68794743	-0.165308	1	-0.353446	1	0.0629796	1	0.0865892	1	-0.318174	1
chr8.68799444.68799708	-0.620197	NA	-0.472886	NA	-0.404952	1	-1.1861	0.818318	-0.219765	1
chr8.68807165.68807816	1.37911	NA	2.07805	NA	2.43205	0.0467192	1.47374	0.925716	-0.0915345	1
chr8.68813272.68813828	0.828991	1	0.706701	1	0.904743	0.574314	0.794031	1	0.181579	1
chr8.68822543.68823040	-0.563039	1	-1.29422	0.478791	-0.597142	1	-0.794517	1	-1.64017	0.565951
chr8.68824031.68825090	0.241704	1	0.49296	1	0.338226	1	0.309866	1	0.794778	1
chr8.68825595.68826759	0.767054	1	0.766882	1	1.47866	0.0267375	1.03005	0.731372	0.455362	1
chr8.68830035.68831500	-1.39226	0.0333108	-1.35804	0.0528937	-1.23908	0.0275465	-0.357948	1	0.47988	1
chr8.68834845.68835130	-0.213652	1	-0.338669	1	-0.228529	1	0.150575	1	0.426336	1
chr8.68837693.68837990	0.125306	1	0.55175	1	0.782858	0.960991	0.672658	1	-0.489226	1
chr8.68838561.68839692	-0.729296	1	-0.897589	0.718059	-2.07524	2.27068e-05	-1.17177	0.300163	0.0981977	1
chr8.68840987.68841247	2.90807	NA	3.10457	NA	0.771206	1	-0.284378	1	0.754571	1
chr8.68841463.68842030	-0.753286	1	-0.908795	0.764268	-0.426538	1	0.093401	1	0.543543	1
chr8.68843430.68843836	-0.474479	NA	-0.838892	NA	-0.188606	NA	-0.0137166	1	0.47652	1
chr8.68847404.68847966	2.22531	NA	2.50633	NA	2.83597	0.0350662	2.40088	0.292335	-0.0544124	1
chr8.68856819.68858086	0.502255	1	0.424669	1	1.12455	0.368524	0.782855	1	-0.478272	1
chr8.68860985.68861432	-0.486216	1	-1.53091	0.302822	-1.02083	0.547299	-0.872757	1	-0.228	1
chr8.68875992.68876355	1.18196	NA	1.4464	NA	1.36949	0.448447	0.853168	1	-0.645948	1
chr8.68880356.68882376	0.909301	0.604143	1.03876	0.349594	1.56711	0.00173431	1.39101	0.044902	0.524359	1
chr8.68882587.68883491	2.17951	0.0515055	2.00341	0.0965223	3.03193	8.7632e-05	2.61137	0.00806662	0.476534	1
chr8.68883725.68884001	3.07707	NA	2.58537	NA	3.96857	0.0145284	3.67733	0.0984601	1.62736	1
chr8.68890359.68891252	0.230738	NA	-0.0542276	NA	0.337019	1	0.00504351	1	-0.390426	1
chr8.68897661.68898318	-0.990443	0.652188	-1.33302	0.226235	-1.42453	0.0425553	-0.539065	1	0.0022473	1
chr8.68900899.68901867	0.332242	1	-0.289751	1	1.084	0.395349	0.648846	1	0.111203	1
chr8.68903760.68904512	-0.520558	1	-0.941835	0.675357	-0.901972	0.492202	-0.491653	1	-0.242171	1
chr8.68907905.68909121	0.654473	1	0.45682	1	0.903227	0.486231	0.787257	1	-0.215363	1
chr8.68911431.68912305	-0.965873	0.486608	-1.35631	0.072772	-1.68508	0.000506928	-0.51255	1	0.115038	1
chr8.68914555.68914955	0.0552442	NA	-0.0294688	NA	0.12403	NA	-0.452668	NA	-0.884723	1
chr8.68923617.68924555	0.269228	1	0.128266	1	-0.0334648	1	-0.171232	1	-0.501137	1
chr8.68951714.68952114	1.5407	0.411584	0.950571	1	2.2844	0.0139977	1.98232	0.162242	-0.807547	1
chr8.68952326.68954879	0.64257	1	0.598151	1	1.0369	0.174621	0.985094	0.546975	0.415084	1
chr8.68984469.68984901	1.79684	NA	0.955057	NA	1.14453	NA	1.28293	1	1.30128	1
chr8.68996085.68996516	0.76678	1	0.41641	1	0.71514	1	0.891817	1	-1.53032	1
chr8.69004879.69006350	0.0517845	1	-0.164	1	0.352695	1	0.000450318	1	-1.05065	1
chr8.69006714.69007376	0.452064	1	0.427348	1	0.493427	1	0.340322	1	0.849601	1
chr8.69007808.69008316	0.181309	1	0.158197	1	0.0982164	1	0.0560794	1	-0.504149	1
chr8.69012307.69013060	-0.64149	1	-1.06354	0.343786	-0.640115	1	0.385536	1	0.627323	1
chr8.69017176.69017790	-0.43173	1	-0.12741	1	0.133446	1	0.185312	1	-0.228529	1
chr8.69022916.69023866	-0.26253	1	-0.342563	1	-0.0575358	1	0.138854	1	0.319356	1
chr8.69028928.69029232	0.479153	NA	0.179109	NA	0.196905	1	0.939715	1	1.04144	1
chr8.69037543.69038053	-1.91246	0.0480583	-1.63851	0.146906	-2.03143	0.00256953	-1.19949	0.53009	-0.303291	1
chr8.69038147.69039029	0.264151	1	-0.303587	1	0.0992236	1	0.747548	1	0.388641	1
chr8.69049231.69050270	0.382073	1	0.27561	1	0.364595	1	0.498479	1	0.581843	1
chr8.69060629.69061656	-0.896078	0.738343	-0.858549	0.805655	-1.38997	0.0244261	-0.525284	1	0.399011	1
chr8.69068714.69070030	-0.351097	1	-0.302455	1	-1.16747	0.0802172	-0.542486	1	0.482895	1
chr8.69084981.69085610	1.09864	0.521374	0.898257	0.865207	0.651697	1	0.373017	1	-0.758867	1
chr8.69088294.69089539	-0.401938	1	0.0663694	1	0.277377	1	0.146858	1	0.0724725	1
chr8.69089669.69090075	0.810581	0.988145	0.570589	1	1.19991	0.106819	0.784594	1	0.548196	1
chr8.69094124.69094773	-0.109204	1	-0.0371396	1	-0.0513901	1	-0.147606	1	0.330121	1
chr8.69104093.69104489	-0.0797335	NA	0.930649	NA	0.286941	1	0.308953	1	0.940756	1
chr8.69107200.69107417	1.01405	NA	0.774316	NA	0.721734	1	0.723025	1	0.983573	1
chr8.69114877.69117109	0.579874	1	0.676983	1	0.598338	1	0.640375	1	0.60076	1
chr8.69118729.69119343	0.539423	1	0.874873	0.727953	0.954989	0.356138	0.678057	1	0.695503	1
chr8.69121321.69122256	0.244534	1	0.572503	1	0.840124	0.674822	0.491698	1	0.186877	1
chr8.69122431.69123559	-0.0724288	1	0.301183	1	0.22008	1	0.149521	1	0.809749	1
chr8.69128869.69129430	2.20622	0.0414087	2.3319	0.0249361	2.78166	0.000376448	2.10088	0.0724914	0.774745	1
chr8.69131138.69132045	-0.405817	1	-0.0327976	1	-0.100414	1	0.118197	1	0.544429	1
chr8.69132791.69133036	0.727371	1	1.11345	0.690702	1.19889	0.377946	0.725401	1	0.679187	1
chr8.69133858.69134734	-0.0676235	1	0.371624	1	0.186628	1	0.286442	1	0.589219	1
chr8.69137502.69137792	-1.01089	0.715645	-0.975537	0.754265	-0.942789	0.538535	-0.0351906	1	0.133277	1
chr8.69138492.69138875	0.415173	1	0.598707	1	-0.51611	1	-0.284183	1	0.593281	1
chr8.69143184.69143504	-1.27753	0.470711	-0.790962	1	-1.30976	0.206792	-1.35781	0.417384	0.115133	1
chr8.69148429.69149949	0.409178	1	0.809404	0.84766	0.883781	0.462656	0.697532	1	0.810775	1
chr8.69151121.69151323	0.376315	1	0.439512	1	-0.182602	1	-0.0295462	1	0.584408	1
chr8.69151893.69152446	1.02482	0.887598	1.22748	0.552232	1.40432	0.19746	0.891209	1	0.218933	1
chr8.69156044.69156297	0.151297	NA	0.386927	NA	-0.144185	NA	-0.119343	1	0.181476	1
chr8.69158610.69159870	-1.07536	0.337604	-0.498918	1	-0.819742	0.603735	-0.492807	1	0.345346	1
chr8.69161105.69161688	-0.987065	NA	-0.365482	NA	-0.964096	0.70971	-1.08096	0.977346	-1.44445	1
chr8.69170707.69172097	0.302106	1	0.747667	1	-0.104585	1	0.374609	1	1.02124	1
chr8.69175341.69175659	0.666743	NA	0.763751	NA	0.103153	1	0.203079	1	0.470356	1
chr8.69176255.69176876	-0.116659	1	0.268827	1	-0.310826	1	0.0847946	1	0.924485	1
chr8.69177420.69178384	-0.410323	1	0.053778	1	-0.724517	0.818684	-0.189262	1	0.927973	1
chr8.69181929.69182266	0.85733	1	1.4507	0.171036	0.616566	1	0.736963	1	1.6576	0.228344
chr8.69183018.69184885	0.00225312	1	0.246144	1	0.522908	1	0.294978	1	0.0598044	1
chr8.69185755.69186030	-0.557258	1	-1.23699	0.688218	-0.994592	0.709744	0.400923	1	0.960543	1
chr8.69192155.69194089	0.700417	1	0.733423	1	1.04704	0.17512	0.649394	1	0.0354246	1
chr8.69194745.69195414	-0.232824	NA	0.254048	NA	-0.9788	0.763307	-1.34293	0.685526	-0.946639	1
chr8.69195518.69196042	-1.44066	0.173635	-1.04067	0.623405	-1.27955	0.12622	-0.964126	0.932379	0.37944	1
chr8.69206490.69206761	0.253486	1	0.498361	1	0.59093	1	0.191633	1	0.0601666	1
chr8.69208495.69210132	-0.32808	1	-0.0965252	1	0.0797037	1	-0.0391854	1	-0.452967	1
chr8.69212930.69213302	-1.57251	0.384751	-1.65567	0.334396	-0.150767	1	0.418694	1	1.37237	1
chr8.69243033.69243519	-0.566048	1	-0.136606	1	-0.857184	0.910917	0.0237359	1	1.11512	1
chr8.69268619.69268984	0.234159	1	0.187749	1	0.390393	1	-0.144559	1	-0.0396268	1
chr8.69270294.69271747	-0.382364	1	-0.236628	1	-0.134506	1	-0.148157	1	-0.23693	1
chr8.69272596.69272821	1.18963	NA	1.19366	NA	0.505588	1	0.64314	1	1.54361	1
chr8.69287452.69288531	0.133456	NA	-0.498217	NA	0.0622318	NA	-0.330164	NA	-0.385144	1
chr8.69328443.69329625	0.200743	1	0.70534	1	0.810983	0.580167	0.662868	1	0.539733	1
chr8.69384321.69384857	-2.16334	0.0124121	-1.52234	0.165163	-2.12655	0.000632866	-0.88276	1	0.131922	1
chr8.69395116.69396007	-0.607324	1	-0.277241	1	-0.176252	1	-0.170797	1	-0.392172	1
chr8.69396387.69396611	-0.733819	1	-0.317032	1	-0.079617	1	0.0900683	1	0.680926	1
chr8.69399095.69400737	-0.202957	1	0.0320435	1	0.0564513	1	0.132088	1	0.243211	1
chr8.69538291.69538689	-2.711	NA	-2.37132	NA	-2.51972	0.0102296	-1.11474	1	0.417034	1
chr8.69545207.69545380	-0.846926	NA	0.907032	NA	1.18919	NA	0.373473	NA	-0.103694	1
chr8.69547294.69547523	0.823557	NA	0.556492	NA	1.21215	NA	0.685411	1	0.0701844	1
chr8.69549422.69550053	0.736468	1	1.11607	0.807396	1.42373	0.267004	1.18157	0.958513	1.03788	1
chr8.69584231.69585440	0.311577	1	0.971777	0.668928	1.62938	0.00967802	1.36217	0.193452	0.812194	1
chr8.69597672.69597913	-2.13562	NA	-4.17884	NA	-1.15197	NA	0.0708272	1	0.865436	1
chr8.69625047.69625935	-0.114609	1	0.107119	1	0.192146	1	0.206933	1	0.101873	1
chr8.69653932.69655185	-0.687097	1	-0.304335	1	-0.146401	1	-0.190673	1	-0.398357	1
chr8.69690030.69690371	1.26924	NA	1.03197	NA	1.56599	NA	1.08423	NA	0.841232	1
chr8.69716348.69717499	-0.428149	1	-0.37677	1	-0.382653	1	-0.292945	1	-0.37439	1
chr8.69749475.69750385	-0.391763	1	-0.122918	1	-0.0705152	1	-0.140517	1	-0.228228	1
chr8.69758111.69759339	0.667101	1	0.732595	1	0.653157	1	0.404825	1	0.0378678	1
chr8.69770492.69770803	-1.08087	0.639678	-1.4279	0.249228	-1.41651	0.079043	-1.19733	0.519752	0.519528	1
chr8.69774501.69775340	-0.445352	1	-0.407333	1	-0.363451	1	-0.455271	1	-0.451584	1
chr8.69790343.69792069	0.226567	1	0.730386	1	0.830327	0.628372	0.328561	1	-0.0295738	1
chr8.69807989.69809510	0.330841	1	1.05589	0.295815	0.689268	0.94957	0.449593	1	0.679576	1
chr8.69821649.69823269	-0.351549	1	0.332509	1	0.145243	1	-0.0869523	1	-0.15582	1
chr8.69823927.69824456	-0.191727	NA	0.268278	NA	-0.408009	1	0.00428814	1	0.265313	1
chr8.69831900.69833229	-0.409096	1	-0.18964	1	-0.295387	1	-0.344279	1	-0.2524	1
chr8.69844477.69845321	1.045	0.999216	0.971578	1	2.08407	0.0277817	1.60467	0.428289	0.502504	1
chr8.69850707.69851469	1.04652	NA	1.52565	NA	0.679811	1	0.681918	1	0.0793299	1
chr8.69863451.69864050	-1.74235	0.110911	-0.962089	0.850058	-1.68584	0.0271664	-0.757271	1	0.701655	1
chr8.69865107.69866025	-0.789873	1	-0.741292	1	-0.795072	0.941763	-0.348801	1	0.412094	1
chr8.69869733.69870926	-0.284133	1	0.132399	1	-0.226721	1	-0.151334	1	0.849236	1
chr8.69874020.69874797	1.10049	0.626894	1.56243	0.12808	1.02485	0.512729	0.477894	1	-0.105266	1
chr8.69881343.69881871	-0.532418	NA	0.289807	NA	0.364608	NA	-0.477447	1	-0.274319	1
chr8.69881981.69882645	-0.422375	1	0.153595	1	0.00913005	1	-0.382847	1	-0.349084	1
chr8.69884979.69885286	-0.386836	1	-0.604318	1	-0.512189	1	0.269574	1	1.22042	1
chr8.69887312.69888256	0.249857	1	1.05622	0.641887	1.32241	0.148328	0.749349	1	0.323808	1
chr8.69888426.69889158	0.0610376	1	0.872237	1	1.20626	0.329668	0.695422	1	0.0443317	1
chr8.69890606.69891672	0.283138	1	0.797276	0.816717	0.736758	0.780688	0.489164	1	0.764287	1
chr8.69893917.69894199	0.704742	1	1.5814	0.268497	0.99715	0.736086	0.737383	1	0.524265	1
chr8.69896270.69896885	1.03335	1	2.04127	0.11033	2.00621	0.0488235	1.08229	1	0.912925	1
chr8.69901243.69902163	-0.24539	1	0.288609	1	0.438984	1	-0.189717	1	-0.130038	1
chr8.69902721.69903765	-0.317891	1	0.0417886	1	-0.0405567	1	-0.523572	1	-0.414221	1
chr8.69912428.69913500	-0.564024	1	0.0283855	1	-0.559994	1	0.0661892	1	1.1672	1
chr8.69915630.69916243	0.573108	1	0.575954	1	1.24465	0.300859	0.877556	1	0.735242	1
chr8.69919002.69919475	0.678588	1	0.863386	0.820977	0.727726	0.94092	0.205653	1	-0.0362175	1
chr8.69920002.69921066	0.807647	1	1.1827	0.644119	1.4375	0.197371	0.49549	1	-1.33494	1
chr8.69925289.69925714	2.68745	NA	2.62134	NA	2.33647	NA	1.89238	NA	1.27486	1
chr8.69926973.69927404	-0.118932	NA	0.732732	NA	0.0673453	NA	-1.01381	NA	-2.73124	1
chr8.69936190.69937039	-0.00124843	1	-0.329867	1	0.716857	1	-0.0729593	1	-1.91636	0.75776
chr8.69940987.69941382	-0.369794	NA	0.118746	NA	0.80896	1	0.323781	1	1.38374	1
chr8.69970995.69971189	-0.28226	1	0.103264	1	-0.0507901	1	-0.115963	1	0.4823	1
chr8.69973425.69974904	-0.0428033	1	0.637761	1	0.593701	1	-0.147385	1	-0.0505735	1
chr8.69995791.69997002	-0.0675543	1	0.273706	1	0.307951	1	-0.0370047	1	-0.295445	1
chr8.70001632.70001961	0.116038	NA	0.148637	NA	0.282324	1	-0.219205	1	-1.55181	1
chr8.70023493.70024119	-1.63952	0.232275	-1.78476	0.18975	-1.19745	0.38773	-1.67169	0.209351	-2.6201	0.0164865
chr8.70042083.70043621	-0.00210792	1	0.65638	1	0.563445	1	-0.0938557	1	0.0929159	1
chr8.70072131.70073109	-0.158719	1	1.10926	0.661952	0.741668	1	-0.505251	1	-0.991602	1
chr8.70083131.70084892	0.667786	1	1.53372	0.120703	1.65712	0.01983	0.779179	1	0.65351	1
chr8.70087709.70088496	0.249421	1	1.00391	0.723323	1.13956	0.319387	0.421157	1	0.298996	1
chr8.70089202.70089991	0.127543	1	1.10392	0.520777	0.374693	1	0.342619	1	1.41274	0.672752
chr8.70092705.70093459	1.05836	0.797292	2.04313	0.026169	1.39326	0.17863	0.986593	1	1.52604	0.855164
chr8.70095082.70095351	0.272052	NA	1.13125	NA	-0.0874475	NA	-0.619561	NA	0.754216	1
chr8.70099161.70100020	0.924253	1	1.92618	0.0396564	1.72729	0.0324115	1.07289	0.938431	1.5262	0.802049
chr8.70100188.70100854	-0.657533	1	0.151401	1	-0.875184	0.68203	-0.657429	1	0.676195	1
chr8.70104294.70105238	0.761127	1	1.2392	0.466316	1.40517	0.14867	0.709581	1	1.13788	1
chr8.70116290.70116777	1.13778	NA	2.3015	NA	0.959317	1	0.524723	1	1.53589	1
chr8.70118454.70119990	0.241846	1	1.16743	0.161614	0.507039	1	0.422409	1	1.27184	0.314276
chr8.70120189.70121131	0.0183957	1	1.0392	0.575408	0.989776	0.459153	0.219727	1	0.259151	1
chr8.70122994.70123211	1.27397	0.778494	1.77272	0.28395	1.34903	0.458146	0.958841	1	0.699021	1
chr8.70124972.70125373	-0.912918	1	-0.643509	1	-0.818662	0.959717	0.0603405	1	1.28972	1
chr8.70128455.70128816	-2.48523	NA	-1.78848	NA	-0.734784	NA	-2.80122	0.0160333	-3.14224	0.0250297
chr8.70129092.70130268	-2.60499	0.000139515	-2.14657	0.00464438	-0.578653	1	-2.96475	8.93098e-08	-2.70703	1.43567e-05
chr8.70130989.70131928	0.453383	1	1.50214	0.0628179	1.09616	0.239107	0.411597	1	0.416559	1
chr8.70138860.70140193	0.176855	1	0.475793	1	0.417733	1	-0.0107768	1	0.178579	1
chr8.70152400.70152898	-0.595507	1	0.241553	1	0.422626	1	-0.179447	1	-0.0564685	1
chr8.70158151.70159527	0.125034	1	0.845447	0.9334	0.763382	0.913278	0.382609	1	0.134778	1
chr8.70166628.70167210	0.152335	1	0.704076	1	0.63426	1	-0.10419	1	0.135422	1
chr8.70171942.70172731	-0.250617	1	0.414045	1	0.512856	1	0.15353	1	0.0926062	1
chr8.70174097.70174441	0.0463627	1	0.595128	1	0.396593	1	0.324562	1	0.631194	1
chr8.70183823.70184233	0.478831	1	1.45387	0.582362	1.84676	0.141271	1.13483	1	-0.0119026	1
chr8.70191429.70191803	-1.01527	NA	0.14477	NA	-0.917908	NA	-2.14223	NA	-1.30251	1
chr8.70194504.70194991	0.448164	NA	0.191455	NA	-0.324913	NA	-0.764383	NA	-1.52061	1
chr8.70199677.70200905	0.221086	1	0.639393	1	0.492072	1	0.0737078	1	0.358099	1
chr8.70203088.70203603	-0.465837	1	0.167105	1	0.314199	1	0.405721	1	1.5222	0.899325
chr8.70204724.70204981	-1.37987	NA	-0.550034	NA	-0.812375	NA	-0.764433	1	0.0681353	1
chr8.70211802.70213177	-0.0314564	1	0.307226	1	0.20229	1	0.0054813	1	0.0477056	1
chr8.70216410.70216985	-2.7383	0.00142781	-2.58057	0.0060733	-1.04413	0.46695	-3.23544	4.14262e-06	-3.17801	4.49333e-05
chr8.70219343.70219821	-0.276435	NA	0.441411	NA	-0.252837	1	-1.02746	1	0.311817	1
chr8.70219903.70220879	0.175552	NA	0.689136	NA	0.64956	NA	-0.344301	1	-0.849907	1
chr8.70223395.70223677	-1.60735	NA	0.314786	NA	0.0593138	NA	-1.14902	1	-1.88687	1
chr8.70233707.70235019	0.120112	1	0.54609	1	0.609987	1	0.00769197	1	0.0783963	1
chr8.70251561.70251865	-0.206806	NA	1.31469	NA	0.0672574	1	-0.665471	1	0.0585552	1
chr8.70258189.70259498	0.22012	1	1.1089	0.547257	0.873746	0.749746	-0.0914543	1	0.425925	1
chr8.70268077.70269650	0.354913	1	0.966687	0.715806	0.899674	0.637339	0.423666	1	0.546916	1
chr8.70278154.70278750	-1.05284	0.718524	-0.770811	1	-1.1482	0.31096	-0.540757	1	0.234593	1
chr8.70279041.70279652	0.926391	NA	1.19957	NA	1.009	NA	0.406432	1	-1.0454	1
chr8.70282492.70283630	-1.07459	0.596157	-0.199516	1	0.422758	1	-0.983946	0.937545	-1.46724	0.621814
chr8.70293939.70294615	-0.319224	1	0.280267	1	-0.557417	1	-1.38392	0.484917	-0.566146	1
chr8.70302174.70303072	0.601059	1	1.2618	0.177352	1.22249	0.0958196	0.42617	1	0.39539	1
chr8.70309378.70309636	0.654955	NA	1.41074	NA	0.697191	NA	-0.392807	1	-0.718367	1
chr8.70315413.70317775	-0.633622	1	0.411928	1	0.199922	1	-0.231776	1	0.354725	1
chr8.70328945.70329505	0.821416	1	1.7094	0.121047	1.1551	0.434102	0.38852	1	0.991033	1
chr8.70330372.70331480	0.686755	1	1.3816	0.157331	1.26425	0.123573	0.732443	1	0.626458	1
chr8.70332057.70332731	0.51533	1	1.18441	0.464993	1.046	0.467128	0.470604	1	0.176297	1
chr8.70337882.70338821	1.10611	0.813798	2.30129	0.0164956	0.490651	1	-0.469068	1	-0.4484	1
chr8.70340237.70341130	-0.0468142	1	0.947439	0.964432	0.941688	0.770284	0.847504	1	1.20226	1
chr8.70342930.70344232	0.507723	1	0.905135	0.977485	0.380942	1	-0.105467	1	0.148514	1
chr8.70350972.70351656	-1.37896	0.331136	-1.03904	0.744913	-0.832978	0.83988	-0.425488	1	0.674243	1
chr8.70352659.70354536	-0.10096	1	0.611572	1	0.46845	1	-0.0624009	1	0.315355	1
chr8.70374480.70374924	-0.860103	NA	0.446626	NA	0.00528447	1	-0.147958	1	0.108202	1
chr8.70380075.70380406	-1.11368	0.735733	0.407876	1	-1.08323	0.497227	-0.299679	1	0.448588	1
chr8.70383168.70383842	0.671741	1	1.31393	0.309987	1.29731	0.176051	0.833733	1	0.450578	1
chr8.70408122.70408719	0.183593	NA	0.234459	NA	-0.203393	NA	-0.481946	1	-0.694482	1
chr8.70409418.70409979	-1.83935	0.0720478	-0.905862	0.935803	-1.01203	0.501249	-0.946399	1	0.308185	1
chr8.70412040.70412469	0.283877	NA	2.05635	NA	0.939414	NA	-0.0559523	NA	1.32692	1
chr8.70415593.70415791	1.11769	NA	1.03344	NA	0.891645	1	0.774703	1	1.67822	1
chr8.70416054.70416543	-1.98557	NA	-0.395861	NA	-0.77611	1	-1.4327	0.45722	-0.868846	1
chr8.70416895.70417343	-0.223296	1	0.820052	1	-0.197849	1	-0.106278	1	1.2192	1
chr8.70417822.70418626	-0.995165	0.677786	0.175447	1	-0.87153	0.665424	-0.315844	1	0.814618	1
chr8.70418904.70419290	-1.04281	0.766603	-0.390153	1	-0.646732	1	-0.595659	1	0.887305	1
chr8.70439120.70440078	-0.162142	1	0.54694	1	0.579597	1	0.148182	1	-0.109597	1
chr8.70447493.70448565	-2.31399	0.00544121	-1.05612	0.636012	-0.353714	1	-2.37279	0.000767255	-1.67941	0.211554
chr8.70452588.70453068	-1.07727	0.773828	-0.362515	1	-0.124796	1	0.0905368	1	0.938429	1
chr8.70453704.70454765	-0.573171	1	0.375385	1	0.358864	1	0.122809	1	0.698698	1
chr8.70460609.70460964	-1.30781	0.746351	0.138459	1	0.211114	1	0.514246	1	1.34044	1
chr8.70462324.70462749	-1.42161	0.577187	-0.45376	1	-0.849476	0.988176	-0.0881593	1	0.943943	1
chr8.70463312.70463740	-1.1497	0.629783	-0.112373	1	-0.827175	0.894384	-0.40243	1	0.7431	1
chr8.70469094.70470314	-0.136777	1	0.212334	1	0.41285	1	-0.0891818	1	0.0518214	1
chr8.70476446.70477470	0.519742	1	0.920273	0.868706	0.981472	0.553626	0.428656	1	0.0212428	1
chr8.70481894.70482424	-0.720783	1	0.179488	1	-0.537687	1	-0.36806	1	0.931576	1
chr8.70486460.70487671	0.585969	1	1.61706	0.101161	1.62982	0.0315185	0.875567	1	1.05005	1
chr8.70488276.70488761	0.834019	NA	1.88291	NA	1.71904	0.164861	0.465552	1	-0.877968	1
chr8.70492156.70492442	1.5596	NA	3.35104	NA	3.17716	NA	1.88745	NA	2.59099	1
chr8.70500993.70501230	0.435559	NA	1.37331	NA	1.73855	NA	1.11848	1	0.321735	1
chr8.70502466.70502860	0.313417	NA	1.05828	NA	-0.139611	1	-0.0249084	1	0.633673	1
chr8.70503146.70503386	-0.449225	1	0.557247	1	0.348402	1	-0.377439	1	-0.844357	1
chr8.70504202.70505191	0.740372	1	1.38992	0.309209	1.70402	0.0357862	0.750678	1	0.0766287	1
chr8.70506116.70506978	0.371387	1	1.16459	0.446829	0.999781	0.49895	0.384388	1	0.528082	1
chr8.70510065.70510855	0.136901	1	0.783507	1	0.716774	1	0.0916819	1	0.100639	1
chr8.70513497.70513783	-0.744394	NA	0.417213	NA	-0.123969	1	0.54477	1	1.55412	1
chr8.70519028.70519396	-0.0513961	1	0.310046	1	-1.0081	0.571872	-0.785634	1	0.520812	1
chr8.70522505.70523552	0.268021	1	0.883123	0.890668	1.0771	0.349097	0.24037	1	-0.2925	1
chr8.70527514.70528213	-0.137249	1	0.537222	1	0.748798	0.954352	0.139058	1	0.133452	1
chr8.70529935.70530345	0.656419	1	1.56797	0.200355	-0.563453	1	-0.753239	1	0.984091	1
chr8.70534275.70534694	-0.413312	NA	0.502953	NA	-0.418862	1	-1.0095	1	0.448251	1
chr8.70538625.70539937	0.110971	1	0.539599	1	0.429629	1	0.162534	1	0.282732	1
chr8.70544518.70544717	1.93818	NA	2.20072	NA	2.69617	0.0554483	1.4315	1	0.839128	1
chr8.70544958.70545529	-0.987115	NA	-0.639711	NA	-0.864984	0.940615	-0.916935	1	0.434808	1
chr8.70551437.70551892	0.677602	1	1.12103	0.743833	1.06471	0.618214	0.56574	1	-0.062315	1
chr8.70552835.70553361	0.699745	NA	0.778357	NA	-0.671116	NA	-0.496269	1	-1.76579	1
chr8.70553722.70554483	-0.206666	1	0.388268	1	0.579406	1	0.219606	1	0.0191824	1
chr8.70560007.70560534	-0.580499	1	0.409268	1	-0.101138	1	-1.00376	1	-1.12287	1
chr8.70561582.70562476	-1.07926	0.783443	-0.389274	1	-0.518556	1	-1.36139	0.479842	-1.74271	0.493561
chr8.70570645.70571567	0.976723	1	0.811197	1	1.22125	0.58447	0.327089	1	-0.408645	1
chr8.70583492.70584462	-1.70321	0.0924132	-0.606999	1	-1.18345	0.269569	-1.73453	0.0658945	-1.23512	1
chr8.70584964.70585604	0.189979	1	1.05985	0.688303	0.93341	0.69368	0.368398	1	0.467109	1
chr8.70591355.70591988	-0.599156	1	0.213683	1	-0.396847	1	-0.119401	1	0.591556	1
chr8.70594016.70595068	-0.375668	1	0.665442	1	0.657254	1	0.0173047	1	0.510986	1
chr8.70597715.70599153	0.62675	1	1.23189	0.379122	1.42238	0.0848619	0.658486	1	-0.196203	1
chr8.70600138.70600465	0.748971	NA	0.284238	NA	0.837594	NA	-1.25748	NA	-1.02634	1
chr8.70600772.70601733	-0.366269	1	0.802314	1	0.955476	0.519772	0.0714016	1	-0.396673	1
chr8.70608023.70608759	0.187514	1	1.22992	0.384775	1.14652	0.308807	0.409209	1	0.68473	1
chr8.70609355.70612231	0.0539151	1	0.765286	0.955247	0.637456	1	0.00216828	1	0.217108	1
chr8.70629494.70630567	0.119923	1	0.827285	0.974771	0.736715	0.97793	0.156327	1	-0.0195418	1
chr8.70647378.70647991	1.55748	NA	2.06897	NA	2.22797	NA	1.21183	1	-1.11764	1
chr8.70649323.70649613	-1.31917	NA	-1.16721	NA	-0.595137	NA	-1.95067	NA	-2.83114	0.160982
chr8.70659148.70660573	-0.970722	0.645481	0.0799888	1	0.256427	1	-0.448619	1	-0.493935	1
chr8.70663643.70664073	-1.97362	NA	-1.3492	NA	0.0971702	NA	-2.39348	NA	-2.67222	0.530782
chr8.70667062.70667536	-1.75656	0.130086	-1.09998	0.704352	-1.69906	0.0427327	-1.28355	0.555761	-0.375143	1
chr8.70672721.70673933	0.0738679	1	0.32651	1	0.489234	1	-0.0236837	1	0.132377	1
chr8.70681995.70682647	0.0930937	1	0.43904	1	0.474192	1	0.777548	1	0.816282	1
chr8.70684207.70684910	-1.04947	0.262667	-0.427432	1	-0.820095	0.488809	-0.455716	1	0.387677	1
chr8.70691753.70692154	-0.476788	NA	0.585863	NA	0.966355	NA	0.159917	NA	0.0918083	1
chr8.70698291.70700215	0.126387	1	0.753686	1	0.775012	0.847199	0.210866	1	0.295332	1
chr8.70700542.70701109	0.90392	1	1.74497	0.117873	1.79405	0.0329842	1.09736	0.952629	0.765734	1
chr8.70702828.70703046	-1.08432	0.933748	-0.0383375	1	-0.360313	1	-1.09521	1	-0.313001	1
chr8.70718189.70718806	0.944869	1	1.64824	0.167533	1.53098	0.119033	0.793574	1	0.58741	1
chr8.70720666.70721187	0.500254	1	0.708487	1	0.935142	0.878624	0.433461	1	0.188582	1
chr8.70743708.70744871	0.556868	1	1.36546	0.370215	1.34491	0.225552	0.779881	1	-0.115131	1
chr8.70750198.70750448	-0.744763	1	-0.292274	1	-0.180347	1	0.237113	1	0.873304	1
chr8.70753210.70753510	0.0884097	1	0.811996	1	1.0327	0.509792	0.446283	1	0.766089	1
chr8.70754361.70755660	-0.0991382	1	0.421438	1	0.469039	1	0.0761419	1	-0.0400067	1
chr8.70759363.70759572	-0.208143	NA	0.829782	NA	1.34429	0.422401	0.0747072	1	0.195129	1
chr8.70760459.70761470	0.16022	1	0.700028	1	0.695402	1	0.347596	1	0.153505	1
chr8.70766551.70767128	0.430155	1	1.86547	0.0660087	1.2374	0.336414	0.564346	1	0.595435	1
chr8.70769025.70769992	0.565918	1	1.29683	0.267669	1.03161	0.422795	0.501628	1	0.146106	1
chr8.70771300.70771510	0.050898	NA	1.04397	NA	0.610936	NA	0.109026	NA	-0.287285	1
chr8.70773859.70774239	-1.75209	0.050895	-1.2382	0.373476	-0.670616	1	-1.92661	0.0117115	-2.29794	0.00313723
chr8.70776236.70777568	0.0839987	1	0.525711	1	0.583131	1	-0.0850398	1	-0.115399	1
chr8.70790885.70791683	0.0519567	1	0.944704	0.955247	-0.191554	1	-0.0956295	1	1.10891	1
chr8.70792057.70793131	-0.969737	0.370529	0.00296384	1	-0.563375	1	-0.835449	0.872334	-0.159429	1
chr8.70796891.70797743	0.0759803	1	0.939845	0.593476	0.540005	1	0.332497	1	0.785584	1
chr8.70798362.70798653	-0.991186	NA	0.562392	NA	-0.474662	1	-1.14164	1	-0.0346193	1
chr8.70800620.70800974	-1.65726	0.178344	-0.70701	1	-0.720648	1	0.019382	1	1.16969	1
chr8.70801132.70801553	-1.20168	0.570415	0.0831237	1	-0.635666	1	-0.31412	1	0.861994	1
chr8.70803809.70805325	-0.717182	1	0.514655	1	0.159412	1	-0.189843	1	0.521635	1
chr8.70807191.70807746	-2.14757	NA	-2.02907	NA	-1.76116	0.0681344	-3.5751	0.000223721	-3.38291	0.00209439
chr8.70812978.70813269	0.988399	NA	2.1139	NA	1.84194	NA	0.915117	1	0.281172	1
chr8.70816368.70817394	-0.373198	1	0.653368	1	-0.308169	1	-0.431356	1	0.21943	1
chr8.70820065.70820483	-1.76461	NA	-1.42659	NA	-0.597786	NA	-1.1093	1	0.172768	1
chr8.70821443.70822588	-0.585302	1	-0.123345	1	0.105236	1	-0.291403	1	0.667064	1
chr8.70832331.70834216	-1.37638	0.316542	-0.517185	1	-0.16516	1	-1.40583	0.296997	-2.36186	0.0126585
chr8.70838914.70840148	-0.226443	1	0.175266	1	0.0920264	1	-0.350331	1	-0.178371	1
chr8.70841140.70841353	0.511028	1	0.801109	1	0.965377	0.663438	-0.00284041	1	-0.0737113	1
chr8.70844616.70844859	0.0764309	1	0.882697	0.992361	0.598443	1	0.0563323	1	-1.08294	1
chr8.70856424.70857819	0.00830643	1	0.797458	1	0.829489	0.778819	0.336864	1	0.164123	1
chr8.70865033.70866311	-0.708018	1	-0.187146	1	0.0109861	1	-0.528311	1	-0.153818	1
chr8.70869577.70870087	-0.295553	1	0.421406	1	0.113358	1	0.0824539	1	0.499855	1
chr8.70872669.70874093	0.164817	1	0.691576	1	0.704287	1	0.11277	1	0.0938333	1
chr8.70879481.70880999	-0.299698	1	0.279114	1	0.211396	1	-0.174027	1	0.0563903	1
chr8.70887478.70888157	0.433742	1	1.1045	0.681317	0.825428	0.937235	0.35495	1	0.498349	1
chr8.70893669.70893881	0.178191	1	0.879534	1	0.769602	1	0.254364	1	0.0441077	1
chr8.70896939.70897960	-0.571687	1	-0.195123	1	-0.0258071	1	-0.33692	1	-0.52578	1
chr8.70898097.70898356	0.335333	1	0.48802	1	1.40952	0.276983	0.284281	1	-0.105928	1
chr8.70905433.70907166	-0.0714726	1	0.706739	1	0.804329	0.736493	0.384245	1	-0.109731	1
chr8.70926300.70926960	-2.12511	0.0162758	-1.31824	0.354443	-1.17069	0.290179	-0.454276	1	0.404295	1
chr8.70928190.70928413	-0.819764	NA	0.074605	NA	0.260313	NA	-0.0648239	NA	-0.551948	1
chr8.70934786.70935273	-0.715941	1	-0.101185	1	-1.20807	0.272569	-1.16623	0.668121	-0.0859095	1
chr8.70938439.70939370	-1.18623	NA	0.0350326	NA	0.543696	NA	0.178979	1	0.642288	1
chr8.70941533.70941888	-1.84868	NA	-1.60056	NA	-1.41219	0.278591	-1.26018	0.824226	0.103648	1
chr8.70951918.70952449	-2.21456	NA	-2.20045	NA	-0.245153	1	0.340881	1	1.21308	1
chr8.70955313.70955608	1.01897	NA	1.48655	NA	1.97289	NA	-0.357461	NA	0.539524	1
chr8.70964283.70964506	0.0349522	NA	-0.118408	NA	0.0166803	NA	-0.43026	1	0.271942	1
chr8.71261342.71261615	0.253337	NA	0.872844	NA	0.349291	1	0.371611	1	0.184727	1
chr8.71272075.71273475	-0.541795	1	-0.0363357	1	-0.0972656	1	-0.17504	1	-0.519409	1
chr8.71281675.71283000	-0.0698029	1	0.352677	1	0.380589	1	0.359506	1	0.44908	1
chr8.71312378.71313221	0.21559	1	0.859325	1	1.8247	0.113548	0.425832	1	-1.66476	1
chr8.71316150.71317055	-0.57718	1	-0.144577	1	-0.325781	1	-1.08743	0.958628	-1.56423	0.976619
chr8.71322940.71323502	-2.51052	NA	-1.6888	NA	-2.38715	0.00281853	-2.66244	0.00389927	-4.49245	6.10044e-05
chr8.71324921.71325183	0.980448	NA	2.26757	NA	1.90395	0.167358	1.52635	0.800266	0.725222	1
chr8.71340720.71340934	0.587021	NA	1.05973	NA	1.24193	NA	0.669989	NA	-0.954602	1
chr8.71345636.71345942	-0.213856	NA	1.92503	NA	1.02638	NA	0.31081	NA	0.175041	1
chr8.71366718.71367755	0.127131	1	0.696012	1	0.927263	0.447338	0.391961	1	0.25714	1
chr8.71371159.71371916	-0.55199	1	-0.0974562	1	-0.051172	1	-0.471075	1	-0.472308	1
chr8.71375617.71376302	-0.558506	1	0.507162	1	0.675554	1	0.269529	1	0.0511468	1
chr8.71380983.71382544	-0.0152873	1	0.391373	1	0.835722	0.702499	0.0441385	1	-0.747502	1
chr8.71392963.71393193	-1.87494	NA	-1.3134	NA	-0.30157	1	-1.06042	1	-0.0949702	1
chr8.71396269.71397398	-0.47571	1	-0.187838	1	0.0740102	1	-0.192915	1	-0.195433	1
chr8.71405070.71406375	0.201623	1	0.684051	1	0.697153	1	0.127762	1	-0.049897	1
chr8.71406719.71406979	-1.30385	NA	-0.562526	NA	-0.420549	NA	-1.19488	1	-2.90791	0.188083
chr8.71441465.71441745	-0.792307	1	0.334524	1	0.149643	1	-0.387146	1	-0.356062	1
chr8.71457653.71458090	0.385489	NA	0.377464	NA	1.50434	NA	0.570407	NA	0.585387	1
chr8.71462821.71463994	0.0232818	1	0.668901	1	0.769095	0.892521	0.174702	1	0.0687771	1
chr8.71464302.71465087	-0.306897	1	-0.0840283	1	0.243415	1	-0.233092	1	-0.358127	1
chr8.71465236.71465432	0.301892	1	1.49518	0.394631	1.56678	0.18663	0.701889	1	0.391873	1
chr8.71468847.71469692	-0.438757	1	0.0728824	1	0.163392	1	-0.342283	1	-0.248352	1
chr8.71475608.71477782	0.283511	1	1.23978	0.255234	0.953664	0.478739	0.132394	1	0.150864	1
chr8.71485564.71486317	-0.388528	1	0.724169	1	0.888223	0.708717	0.211987	1	0.162889	1
chr8.71487675.71489312	0.31173	1	1.24931	0.280473	1.29878	0.106327	0.596566	1	0.656694	1
chr8.71494958.71495661	0.0228753	1	1.13128	0.510936	1.0557	0.42699	0.136456	1	-0.404241	1
chr8.71496481.71496815	-0.936487	NA	-0.408404	NA	0.192449	1	-2.06242	0.0685788	-1.85533	0.468684
chr8.71506023.71506321	-2.79606	NA	-1.37489	NA	-0.121805	NA	-2.04627	NA	-3.22014	0.196605
chr8.71507062.71508574	0.428813	1	1.2934	0.244716	1.2337	0.157997	0.560379	1	0.394228	1
chr8.71519076.71519392	-0.635391	NA	-0.591195	NA	-0.313818	1	-1.13425	0.992417	-1.21886	1
chr8.71521567.71522052	0.0581558	1	0.264134	1	0.58582	1	0.0606815	1	-0.526732	1
chr8.71530836.71531071	1.21212	NA	1.69044	NA	1.80759	0.18548	1.10339	1	0.56549	1
chr8.71535326.71535933	-1.56364	0.291329	-1.41154	0.429998	-1.37866	0.207645	-0.978165	1	0.722278	1
chr8.71537120.71537771	-1.06037	0.800995	-0.0529098	1	0.0342955	1	-0.942674	1	-1.07266	1
chr8.71542531.71543532	-0.37785	1	0.0915623	1	0.254769	1	-0.304644	1	-0.345015	1
chr8.71561445.71561879	0.00473656	1	0.455394	1	0.723092	1	-0.220527	1	-0.378526	1
chr8.71562578.71563190	-0.203351	1	0.784329	1	0.876414	0.810221	0.118337	1	-0.848424	1
chr8.71568346.71569025	-2.36018	0.00603303	-1.87456	0.061533	0.310724	1	-2.10243	0.0058372	-2.15981	0.0136391
chr8.71569285.71571002	0.200251	1	0.862098	0.913764	1.02188	0.411612	0.508804	1	0.47359	1
chr8.71572773.71573258	-2.48222	0.000111314	-1.74656	0.0212764	-0.448391	1	-1.84628	0.00200484	-1.83081	0.00733769
chr8.71578063.71578322	-0.705847	NA	-0.0804281	NA	0.393743	NA	-1.47233	0.858562	-1.25664	1
chr8.71579191.71580023	-0.0453359	1	0.766602	1	1.19646	0.490037	-0.209199	1	-0.705088	1
chr8.71591578.71592904	0.313161	1	1.0762	0.612157	1.25268	0.206827	0.39657	1	0.286735	1
chr8.71595938.71596399	0.446635	1	1.03559	0.739282	1.32045	0.196591	0.637176	1	-0.304516	1
chr8.71602040.71603440	-1.10756	0.600038	-0.255792	1	0.300699	1	-0.0681469	1	0.484868	1
chr8.71610651.71611813	-0.166212	1	0.375424	1	0.262879	1	-0.104578	1	-0.146935	1
chr8.71628993.71629869	0.259514	1	0.931134	0.865176	0.720996	1	0.12433	1	-0.240051	1
chr8.71634352.71634762	0.540777	NA	0.739839	NA	0.224082	NA	-0.258879	1	0.0770022	1
chr8.71637527.71638471	0.247936	1	1.51274	0.432798	1.30884	0.444864	0.956027	1	0.269564	1
chr8.71659186.71659534	-0.833791	NA	0.909729	NA	1.44602	NA	0.664403	NA	-0.110635	1
chr8.71660493.71661625	0.577463	1	1.35108	0.254395	1.09402	0.373273	0.560402	1	0.00172904	1
chr8.71667772.71668438	0.691366	1	1.33873	0.503627	1.58159	0.14232	1.06281	1	0.247068	1
chr8.71670279.71672044	0.192561	1	1.1373	0.362263	1.00504	0.373636	0.582355	1	0.58435	1
chr8.71675833.71676962	0.129028	1	1.2257	0.279844	1.0772	0.29383	0.511922	1	0.0588974	1
chr8.71685425.71686609	-0.298946	1	0.754065	1	0.634674	1	0.2032	1	-0.0154013	1
chr8.71693229.71693670	-0.480224	1	0.877964	1	0.866465	0.931419	0.265158	1	0.559419	1
chr8.71707970.71708207	-0.0715306	NA	0.926606	NA	1.07651	0.687399	0.354387	1	0.527851	1
chr8.71709157.71710549	-0.110877	1	0.525139	1	0.687627	1	0.309009	1	0.25036	1
chr8.71711545.71711935	-1.00931	0.87882	-0.0516599	1	-0.405005	1	0.0562438	1	1.44678	0.793795
chr8.71715537.71716050	-0.311785	1	-0.152799	1	-0.0280746	1	-0.171839	1	0.169008	1
chr8.71718318.71718577	-0.393801	NA	-0.00774925	NA	0.386602	1	0.0172759	1	-0.410855	1
chr8.71718999.71720662	-1.35356	0.0746556	-0.83588	0.797272	-0.327991	1	-0.277118	1	0.320561	1
chr8.71725025.71726085	0.022101	1	0.588319	1	0.527891	1	0.26728	1	-0.0554727	1
chr8.71728266.71729534	0.27344	1	0.955778	0.73106	1.29819	0.112727	1.04729	0.754423	0.455473	1
chr8.71731605.71732010	-0.0486585	1	0.138028	1	0.154364	1	0.294048	1	0.0282222	1
chr8.71881347.71882541	-0.575818	1	-0.301159	1	0.24212	1	-0.138163	1	-0.743019	1
chr8.71908177.71909352	-0.600295	1	-0.088328	1	0.287567	1	-0.175426	1	-0.665288	1
chr8.71918709.71919022	3.10773	NA	4.06178	NA	2.4053	NA	1.59172	NA	1.97795	1
chr8.71922429.71923636	-0.566254	1	-0.239924	1	-0.00204182	1	-0.338878	1	-0.731357	1
chr8.71950442.71951929	-0.599601	1	-0.338699	1	-0.215687	1	-0.35073	1	-0.67694	1
chr8.71971813.71972278	-0.723237	1	0.0426419	1	0.438365	1	-0.0562756	1	-0.116396	1
chr8.71984625.71984857	-0.396157	NA	-0.299297	NA	-0.310514	NA	-0.271576	1	-0.803151	1
chr8.71988115.71989281	0.11116	1	0.727774	1	0.83475	0.579826	0.660003	1	0.318953	1
chr8.72017940.72018526	0.990605	1	1.34026	0.518556	1.85014	0.0533896	1.75084	0.231753	-1.09559	1
chr8.72032537.72033344	-1.23535	0.549429	-0.261219	1	0.282952	1	-0.0409963	1	-0.720272	1
chr8.72134689.72136925	-0.280387	1	0.344032	1	0.592962	1	0.269197	1	-0.102618	1
chr8.72160543.72161725	-0.850477	0.743218	-0.639626	1	-0.536534	1	-0.39373	1	-0.495084	1
chr8.72177137.72177886	0.0995052	1	0.554524	1	0.51856	1	0.257649	1	-0.184789	1
chr8.72217934.72218546	2.36653	0.0461873	2.88061	0.0064015	2.93095	0.000801401	2.615	0.0199034	0.401496	1
chr8.72219195.72220400	-0.668784	1	-0.464222	1	-0.242551	1	-0.508104	1	-0.603237	1
chr8.72239459.72240709	-0.449506	1	-0.191585	1	-0.111298	1	-0.328794	1	-0.468656	1
chr8.72245780.72246269	-0.701189	1	-0.479062	1	-1.12049	0.529888	-0.733132	1	0.240227	1
chr8.72256803.72257215	-0.838324	NA	-0.354358	NA	-0.858577	0.941973	-0.405844	1	0.658683	1
chr8.72257481.72257878	0.415002	1	1.02226	0.915275	0.790672	1	-0.00455288	1	0.352344	1
chr8.72260966.72261434	-0.76488	1	0.165602	1	0.375359	1	-0.0201833	1	-0.511925	1
chr8.72261942.72262490	0.660865	NA	1.28408	NA	1.30669	0.50343	0.914379	1	0.67458	1
chr8.72268206.72268832	0.827271	1	0.665319	1	1.19302	0.300298	0.50525	1	0.013855	1
chr8.72272418.72272813	-0.551106	1	0.254676	1	-0.408062	1	-0.332165	1	-0.0942196	1
chr8.72295289.72296357	-0.820829	0.71277	-0.0865689	1	-0.29801	1	-0.632615	1	-0.621169	1
chr8.72303511.72304032	-0.980135	0.739783	0.0622388	1	-0.743087	0.949712	-0.910357	1	0.00925051	1
chr8.72310737.72311406	-0.558801	1	0.386036	1	-0.149132	1	-0.115976	1	0.385043	1
chr8.72312836.72313234	1.08038	NA	1.28058	NA	1.33546	0.566064	0.727755	1	-0.757179	1
chr8.72316306.72316637	0.392608	NA	1.0657	NA	0.128255	NA	0.0186	NA	-0.124815	1
chr8.72318538.72319800	-0.362349	1	0.0604404	1	-0.00542567	1	-0.310251	1	-0.187118	1
chr8.72319969.72320215	-0.266608	1	0.731389	1	0.550412	1	0.809809	1	0.736246	1
chr8.72323257.72323681	-0.238984	1	0.175746	1	0.00593274	1	0.293039	1	0.971355	1
chr8.72330646.72330957	0.629477	NA	1.03047	NA	0.796378	NA	0.15043	1	0.908248	1
chr8.72344803.72345269	1.3433	NA	1.72264	NA	1.75767	NA	1.34979	NA	0.25661	1
chr8.72348360.72349177	0.590563	1	0.792357	1	1.2018	0.476915	0.322739	1	0.348914	1
chr8.72349670.72350485	0.195265	1	0.612929	1	1.23164	0.253098	0.5781	1	0.023577	1
chr8.72352646.72352972	-0.0595666	NA	0.269086	NA	0.167959	NA	-1.15016	NA	-1.21705	1
chr8.72353248.72353903	-0.685854	1	-0.217214	1	0.160385	1	-0.167277	1	0.474133	1
chr8.72354170.72355068	0.672324	1	1.23082	0.288815	0.662146	1	0.305664	1	0.802127	1
chr8.72358585.72359074	-0.758439	1	-0.826361	1	-0.882289	0.793422	-0.355088	1	0.783387	1
chr8.72362710.72363129	-1.02199	0.830588	-0.777083	1	-0.594833	1	-0.102347	1	0.417607	1
chr8.72365505.72367372	-0.0428632	1	0.416461	1	0.449746	1	0.0489192	1	0.0573514	1
chr8.72382282.72382775	0.0934455	1	1.12126	0.725302	1.23407	0.381439	0.673991	1	-0.221086	1
chr8.72391725.72392760	-0.219901	1	0.472955	1	-0.794934	0.934867	-1.35601	0.387248	-0.158804	1
chr8.72409165.72409844	0.150953	1	0.4861	1	1.15448	0.470341	0.233907	1	-0.569096	1
chr8.72413788.72414397	-1.08336	0.810718	-0.585244	1	-0.575274	1	-0.511019	1	-0.0663964	1
chr8.72414862.72415556	0.865886	1	1.10267	0.843545	1.36396	0.339056	0.315823	1	-0.191041	1
chr8.72418868.72419023	0.470685	NA	0.350975	NA	0.394059	NA	-0.223905	NA	0.561685	1
chr8.72420439.72422171	-0.774336	0.96049	-0.232866	1	-0.0997176	1	-0.284417	1	-0.461752	1
chr8.72429749.72429971	-0.50506	NA	0.37909	NA	0.495199	NA	-0.210513	NA	-0.285617	1
chr8.72434906.72435348	0.937432	NA	0.650749	NA	1.90493	0.152567	0.774184	1	-0.452933	1
chr8.72443310.72444234	-0.380915	1	-0.144355	1	0.0300663	1	-0.265877	1	-0.418645	1
chr8.72463684.72464342	-0.233203	1	-0.106079	1	-0.256377	1	-0.474793	1	0.861031	1
chr8.72474621.72475921	-0.255025	1	0.116589	1	0.157215	1	-0.230597	1	-0.134152	1
chr8.72485534.72486178	-0.989332	0.802033	-1.02957	0.718183	-0.439035	1	-0.789087	1	-0.44375	1
chr8.72492003.72493363	-0.349011	1	-0.0659106	1	-0.102807	1	-0.150068	1	-0.223896	1
chr8.72500184.72500891	-0.52414	1	-0.396193	1	0.0702211	1	-0.0928615	1	-0.363659	1
chr8.72501218.72501871	-1.89475	0.0329891	-1.71688	0.0787833	-1.33552	0.0977442	-1.69771	0.046657	-0.930503	1
chr8.72503885.72504993	-0.957783	0.585107	0.0846982	1	-0.441645	1	-0.199488	1	0.356053	1
chr8.72509657.72510138	-1.07651	0.675236	-0.425171	1	-0.770734	0.941524	-0.533816	1	0.234356	1
chr8.72510908.72511756	-0.582615	1	-0.196203	1	0.201273	1	-0.674454	1	-0.681586	1
chr8.72512212.72512423	-1.01986	NA	0.229303	NA	0.227212	NA	-0.385474	1	-0.648805	1
chr8.72512669.72513691	0.413203	1	0.324229	1	1.01289	0.533541	0.205356	1	-0.721486	1
chr8.72517288.72518070	-0.185669	NA	-0.224099	NA	0.974963	NA	0.0160483	1	0.0383449	1
chr8.72531950.72532978	-0.161935	1	-0.0823315	1	-0.826754	0.654126	-0.374106	1	0.467044	1
chr8.72539311.72539520	0.608009	NA	0.75935	NA	1.49016	NA	0.435133	1	0.724967	1
chr8.72547816.72549282	-0.550847	1	-0.19848	1	-0.111414	1	-0.372794	1	-0.434229	1
chr8.72561071.72562074	0.972647	0.846834	0.989893	0.780445	1.27822	0.203813	0.831608	1	0.00304773	1
chr8.72565932.72566224	-0.132937	NA	-0.0312747	NA	0.587941	1	-0.258024	1	-1.2839	1
chr8.72570573.72572499	-0.0152811	1	0.374097	1	0.407574	1	0.262551	1	0.165375	1
chr8.72583043.72583382	-0.718868	NA	-0.347259	NA	0.268403	1	-0.357832	1	-0.910816	1
chr8.72585841.72586158	-0.321467	NA	-0.387664	NA	0.161619	1	-0.577164	1	-0.259406	1
chr8.72587686.72588410	0.0398369	1	0.621317	1	0.656657	1	-0.0248271	1	0.0299319	1
chr8.72588851.72590026	-0.873744	0.51247	-0.421441	1	-0.768524	0.571954	-0.188158	1	0.388921	1
chr8.72590282.72590495	-0.0498274	NA	0.0898268	NA	0.490127	1	-0.117137	1	-0.108458	1
chr8.72644636.72645103	-0.757472	1	-0.709733	1	-0.599165	1	-0.782163	1	-0.389318	1
chr8.72646091.72647072	-1.28212	0.0373625	-0.843058	0.606037	-0.734504	0.680018	-1.15582	0.094075	-0.620619	1
chr8.72648495.72649206	-1.12067	0.569668	-1.27029	0.409354	-1.1688	0.261155	-1.03816	0.825464	0.0581128	1
chr8.72649955.72650307	-1.98134	0.0365429	-1.62245	0.158468	-1.39583	0.106935	-1.11239	0.71664	-0.717995	1
chr8.72654917.72655954	-1.55661	0.00887973	-1.31861	0.0647117	-0.456287	1	-0.648859	1	-0.00534526	1
chr8.72660817.72661261	-1.61554	NA	-1.65052	NA	-0.263613	NA	-2.08291	0.243754	-2.30059	0.564929
chr8.72664081.72665712	1.04962	0.848666	0.870727	1	1.33915	0.246484	0.707105	1	0.215052	1
chr8.72672645.72673239	0.0915228	1	0.160216	1	0.709899	1	0.328893	1	-0.514362	1
chr8.72674093.72674520	-1.75706	0.0853799	-1.125	0.595722	-0.73287	1	-0.302224	1	0.238427	1
chr8.72679811.72680502	-0.101963	1	-0.0301672	1	-0.0173156	1	0.0431109	1	-0.122458	1
chr8.72682164.72682733	-1.02408	0.764428	-0.863045	1	-0.605895	1	0.375529	1	1.02176	1
chr8.72683256.72684003	-1.64324	0.0159563	-1.71363	0.0152255	-1.64123	0.00174147	-0.688764	1	0.0248218	1
chr8.72722929.72724116	-0.669565	1	-0.191219	1	-0.0624145	1	-0.103121	1	-0.431468	1
chr8.72728205.72729442	-0.483313	1	-0.0542863	1	-0.131416	1	0.0975512	1	-0.655818	1
chr8.72732275.72732558	-0.492767	NA	-1.09849	NA	-1.14312	0.587282	0.190199	1	0.972078	1
chr8.72739574.72739849	1.26992	NA	1.66525	NA	2.09554	NA	1.42477	1	1.06007	1
chr8.72742792.72742999	0.113334	NA	-0.243214	NA	0.143585	1	-0.166598	1	-0.500279	1
chr8.72745600.72746564	0.638848	1	0.904122	0.653982	1.07403	0.178578	0.844511	1	0.319266	1
chr8.72750815.72751849	2.58066	0.127271	2.92997	0.0513477	3.05932	0.0124143	2.87104	0.0822757	1.86738	1
chr8.72758213.72758924	0.553676	1	0.647838	1	0.683334	1	0.674865	1	0.141251	1
chr8.72761092.72761897	-1.044	0.648583	-0.286562	1	-0.87697	0.664972	-0.146559	1	0.113831	1
chr8.72816250.72817638	-0.393959	1	-0.22242	1	-0.196774	1	0.0648581	1	-0.207394	1
chr8.72819614.72820081	0.517976	NA	-0.157523	NA	0.320762	1	0.0341586	1	-0.362301	1
chr8.72822132.72822694	0.984534	0.904075	1.18549	0.553187	1.04101	0.55978	0.579341	1	-0.262925	1
chr8.72832923.72833959	-0.241439	1	-0.161032	1	0.627406	1	0.230545	1	-0.104848	1
chr8.72836699.72836963	0.895698	NA	1.0559	NA	0.655215	1	0.816364	1	1.31106	1
chr8.72846761.72847418	0.212396	1	0.654579	1	0.581486	1	0.0146168	1	-0.126081	1
chr8.72873086.72874226	-1.68858	0.0331208	-0.610048	1	-1.76487	0.00258873	-1.13404	0.45914	-0.716553	1
chr8.72880385.72880973	-0.41527	NA	-0.749984	NA	-1.1579	NA	-2.29959	0.062065	-0.870476	1
chr8.72896726.72897172	0.278438	NA	-0.933456	NA	0.207254	NA	-0.126006	1	0.0421029	1
chr8.72899827.72900218	-1.35097	NA	-0.349869	NA	-0.217602	NA	-0.467813	NA	-0.901076	1
chr8.72904541.72906084	-0.965814	0.536523	-0.859524	0.757679	-0.536578	1	-0.731366	1	-0.357808	1
chr8.72918251.72920043	-0.463548	1	-0.553098	1	-0.540352	1	-0.431627	1	-0.176901	1
chr8.72936551.72937153	-0.906133	0.826872	-0.741138	1	-0.58851	1	-0.0651349	1	0.376543	1
chr8.72937729.72938194	0.212922	1	0.524949	1	-0.488571	1	-0.679625	1	0.418083	1
chr8.72938526.72939266	-0.256836	1	0.944391	0.921287	0.560322	1	0.176266	1	0.313344	1
chr8.72939700.72940378	0.218154	1	0.876977	1	0.434891	1	0.0196858	1	0.164898	1
chr8.72954882.72955778	-0.76627	1	-0.453227	1	0.289772	1	-0.23779	1	-0.548028	1
chr8.72956185.72956933	0.69991	1	0.601956	1	1.31935	0.201631	0.989953	1	-0.535264	1
chr8.72958232.72959283	1.02144	0.893714	1.60146	0.189812	1.50112	0.131896	1.02637	1	0.68876	1
chr8.72982592.72983314	-0.490869	1	-0.312746	1	-0.340343	1	-0.442144	1	-0.341155	1
chr8.72983500.72984551	0.0926345	1	0.698496	1	0.750855	1	0.222003	1	-0.556055	1
chr8.72989602.72990908	-1.44296	0.178799	-0.838428	0.987821	-0.75024	0.941472	-0.433986	1	0.210324	1
chr8.72993749.72994234	-0.243679	1	0.219753	1	-0.396879	1	-0.203732	1	0.268834	1
chr8.73003858.73004331	0.241884	1	0.265888	1	0.406545	1	0.303285	1	0.166795	1
chr8.73006965.73007886	0.282061	1	0.527305	1	0.535158	1	0.323794	1	0.381706	1
chr8.73008649.73008873	0.718414	1	1.12221	0.798319	0.0523807	1	0.370538	1	1.14246	1
chr8.73014842.73015783	0.427938	1	0.643783	1	-0.0321359	1	-0.142169	1	-0.326047	1
chr8.73017232.73018111	0.373237	1	0.0934522	1	0.537518	1	0.409493	1	0.0888195	1
chr8.73027380.73027714	0.222069	1	-0.0858371	1	-0.206532	1	0.123057	1	0.229224	1
chr8.73031608.73032465	0.33666	NA	-0.175559	NA	0.163466	1	-0.43253	1	-0.202089	1
chr8.73053412.73054619	1.01158	0.591949	0.985499	0.618129	0.785093	0.834288	0.575408	1	0.270683	1
chr8.73058193.73058514	0.242748	NA	0.170601	NA	0.97502	NA	0.741662	1	0.214637	1
chr8.73058633.73059037	0.0991862	1	0.31912	1	-0.390618	1	-0.828842	1	-0.239104	1
chr8.73060012.73060438	0.235598	1	0.635771	1	0.965358	0.754409	0.25679	1	-0.331575	1
chr8.73060927.73061789	0.982821	0.831708	1.02954	0.718006	1.61747	0.038086	1.01042	0.990244	-0.179119	1
chr8.73063104.73063424	-0.85734	1	-0.812452	1	-0.862299	0.740511	-0.375963	1	-0.225317	1
chr8.73067903.73068758	1.16382	0.706642	0.549988	1	1.09153	0.56318	0.508262	1	-0.30882	1
chr8.73078482.73079567	0.642992	1	0.191504	1	0.462597	1	0.606918	1	-0.0707416	1
chr8.73086927.73087467	-0.0841645	1	-0.428679	1	-0.049044	1	0.55335	1	1.00864	1
chr8.73096006.73096453	0.280067	1	0.363225	1	0.624987	1	0.714672	1	0.729231	1
chr8.73097023.73097818	-0.120275	1	0.045267	1	0.14821	1	0.0406286	1	0.147565	1
chr8.73103109.73104871	0.177366	1	0.23239	1	1.30184	0.121184	0.330569	1	-0.0816923	1
chr8.73110527.73112062	0.464054	1	0.402695	1	0.752031	0.961233	0.336556	1	-0.315344	1
chr8.73112339.73112973	-0.909706	0.671416	-0.615546	1	-1.17467	0.0949614	-0.84397	1	0.0524277	1
chr8.73115199.73115528	0.2511	1	0.368425	1	-0.0140788	1	0.142881	1	-0.114993	1
chr8.73117581.73118007	-0.188335	1	-0.251738	1	-0.216627	1	-0.0433469	1	0.477865	1
chr8.73119495.73120166	-0.314233	1	-0.715112	1	-0.486464	1	-0.624496	1	0.611156	1
chr8.73122112.73122886	-0.463353	1	-0.731342	1	-0.357059	1	-0.351224	1	-0.171105	1
chr8.73131834.73132620	-1.58481	0.0131483	-1.42436	0.0526148	-1.57984	0.00167077	-0.651159	1	0.273377	1
chr8.73135116.73135677	0.0934367	1	0.42018	1	0.819336	0.81228	0.488709	1	0.391076	1
chr8.73136527.73137412	1.02525	0.817947	1.33626	0.360583	1.48656	0.106311	0.897318	1	0.252524	1
chr8.73141939.73143475	0.556201	1	0.817836	0.999597	0.891175	0.643877	0.645065	1	-0.0470498	1
chr8.73147260.73147917	-0.774465	1	-1.47013	0.170834	-0.565394	1	-0.520461	1	0.160969	1
chr8.73148518.73149306	-0.302079	1	0.182366	1	0.265728	1	-0.260936	1	-0.504585	1
chr8.73160710.73162722	-0.398022	1	-0.231401	1	-0.154066	1	-0.187202	1	0.0221433	1
chr8.73170544.73171590	-0.287465	1	0.0720572	1	-0.0476233	1	-0.25996	1	0.402692	1
chr8.73174173.73174880	1.06105	0.768158	1.36791	0.333733	0.968222	0.670182	0.788101	1	-0.0347196	1
chr8.73178048.73179127	-1.10785	0.224483	-0.930687	0.531116	-1.48744	0.00307443	-0.617054	1	0.166956	1
chr8.73194726.73196232	0.282403	1	0.2493	1	0.467155	1	0.18233	1	0.294294	1
chr8.73198167.73198950	-0.749908	1	-1.00456	0.625658	-1.25638	0.102148	-0.832669	1	-0.20843	1
chr8.73200556.73200940	0.619549	NA	1.0589	NA	1.1196	NA	0.712911	1	0.334974	1
chr8.73201274.73202355	0.349828	1	0.699496	1	0.444267	1	0.249469	1	-0.0269367	1
chr8.73209722.73210081	0.339472	1	0.0768441	1	0.422268	1	-0.440941	1	-0.47662	1
chr8.73211740.73212310	-1.02824	0.789074	-1.39783	0.341147	-1.00286	0.544479	-0.815785	1	0.0329056	1
chr8.73213188.73213866	-0.137017	1	-0.456724	1	-0.396735	1	-0.322464	1	0.133932	1
chr8.73219111.73219966	-0.274414	NA	0.0573605	NA	0.619616	1	0.105708	1	0.535113	1
chr8.73225577.73226257	-0.640179	1	-0.410276	1	-0.687071	0.797488	-0.331619	1	-0.226849	1
chr8.73226608.73227548	0.833349	1	1.04868	0.627166	1.04187	0.436894	0.606393	1	-0.367547	1
chr8.73227693.73228040	-0.200692	1	0.278902	1	-1.1161	0.422427	-0.90311	1	-0.442097	1
chr8.73233012.73234557	-0.625859	1	-0.411412	1	-0.452543	1	-0.333992	1	-0.0200567	1
chr8.73236855.73237501	0.990891	0.777813	0.763937	1	1.21445	0.234971	0.855357	1	0.0375496	1
chr8.73242005.73243040	0.625618	1	0.222843	1	1.18937	0.301257	0.833708	1	-0.447149	1
chr8.73243759.73244722	-0.598338	1	-0.595498	1	-0.80129	0.616569	-0.612392	1	-0.161346	1
chr8.73255898.73256646	-0.177796	NA	-0.159356	NA	0.30397	1	0.166886	1	0.179953	1
chr8.73256737.73257157	-0.697572	NA	-0.12453	NA	-0.364466	1	-0.251515	1	-0.708646	1
chr8.73257502.73258705	0.315161	1	0.611928	1	-0.0860691	1	0.09976	1	0.335966	1
chr8.73267586.73269351	-0.478641	1	-0.676067	1	-0.152047	1	-0.385301	1	-0.0550364	1
chr8.73275473.73275805	-1.76456	NA	-1.08854	NA	-0.22411	1	-0.286213	1	0.255425	1
chr8.73280801.73281726	-0.281727	1	0.0168656	1	-0.230069	1	-0.0499017	1	-0.0149222	1
chr8.73281899.73282438	0.553685	1	0.820895	1	0.489766	1	0.459375	1	-0.313695	1
chr8.73288001.73288695	0.227119	1	0.571668	1	0.89628	0.686527	0.657329	1	0.454693	1
chr8.73289612.73290429	-0.199286	1	-0.372209	1	-0.216819	1	-0.091921	1	0.137782	1
chr8.73291665.73292711	0.503735	1	0.647421	1	0.857061	0.601513	0.710894	1	0.0884194	1
chr8.73298651.73298965	-0.23883	1	0.593575	1	0.0407164	1	0.0276862	1	0.645069	1
chr8.73302692.73304336	-0.870134	0.52738	-0.808403	0.687954	-0.815955	0.427678	-0.273313	1	0.311159	1
chr8.73306282.73306786	0.108775	1	0.446638	1	0.100044	1	-0.201517	1	0.142222	1
chr8.73307799.73307973	-0.254056	1	-0.544806	1	0.0553675	1	0.415905	1	0.441754	1
chr8.73310535.73310889	0.105949	1	0.233818	1	0.602879	1	0.244167	1	-0.770839	1
chr8.73312834.73314759	-0.462263	1	-0.276626	1	-0.395432	1	-0.463559	1	-0.393651	1
chr8.73323607.73324064	0.11989	1	0.592192	1	0.440726	1	0.628228	1	0.404885	1
chr8.73324618.73325407	-0.0245478	1	-0.14914	1	0.377558	1	-0.0251609	1	-0.155354	1
chr8.73326842.73327662	0.271806	1	0.390913	1	-0.227324	1	0.178834	1	0.628051	1
chr8.73327931.73328513	-1.06605	0.497144	-0.946758	0.695541	-0.857033	0.60131	-0.530627	1	-0.242008	1
chr8.73332572.73333023	0.60778	NA	0.798257	NA	0.513982	NA	0.59594	1	0.904705	1
chr8.73338841.73339198	-0.418537	NA	-0.181077	NA	0.212135	1	0.0936917	1	0.820837	1
chr8.73342220.73343514	1.1913	0.337779	0.947495	0.728777	1.43617	0.0428029	0.983696	0.872827	-0.0143489	1
chr8.73350358.73350687	-0.578302	1	-0.431894	1	-0.206736	1	0.172589	1	0.468909	1
chr8.73351300.73351589	0.577992	1	1.06206	0.619262	1.25724	0.189227	1.07413	0.796359	1.03806	1
chr8.73352469.73354939	-0.497137	1	-0.23469	1	-0.0869751	1	-0.0975846	1	-0.187092	1
chr8.73360266.73360633	-1.57744	0.27815	-1.78199	0.183843	-1.68549	0.0635202	-0.521138	1	0.315983	1
chr8.73377769.73378747	0.639999	NA	-0.411317	NA	0.357689	1	0.498558	1	-0.433466	1
chr8.73445666.73446252	-0.880549	1	-1.22336	0.563314	-1.76854	0.0342391	-0.719245	1	-0.126755	1
chr8.73464658.73465476	-1.58863	0.0738551	-1.93922	0.0172791	-2.83533	1.75503e-07	-1.5089	0.110448	-0.604619	1
chr8.73487913.73488182	0.397959	NA	-0.315217	NA	-0.54434	1	0.0317788	1	0.628647	1
chr8.73498937.73499646	-0.333078	1	-1.51164	0.192	-1.58096	0.0313675	-0.638273	1	-0.0307092	1
chr8.73512403.73513206	-1.06858	0.614289	-1.7081	0.090192	-1.27429	0.143039	-0.795938	1	-1.15979	1
chr8.73520435.73520766	-2.07128	0.0344709	-2.48743	0.0126521	-2.69536	2.95978e-05	-1.47815	0.19834	-0.828992	1
chr8.73567071.73567646	0.296016	1	-0.734977	1	-1.34013	0.221879	-0.614666	1	-0.0747917	1
chr8.73569721.73571424	-1.0469	0.319425	-1.59574	0.0124368	-2.08501	9.85942e-07	-0.84002	0.954813	0.0149153	1
chr8.73582325.73582678	-0.700993	NA	-1.42606	NA	-1.31488	0.352069	-0.892445	1	-0.135531	1
chr8.73587654.73588419	-0.520783	1	-0.312861	1	-1.61106	0.0142925	-0.686188	1	-0.0893762	1
chr8.73604129.73605402	0.675261	1	0.0253878	1	-0.417204	1	-0.377054	1	-0.461926	1
chr8.73607561.73607822	0.66729	1	0.533745	1	-0.233169	1	0.00275314	1	0.312777	1
chr8.73611347.73612113	-1.5544	0.0380171	-1.53129	0.0552371	-2.03411	8.17195e-05	-0.532758	1	0.191175	1
chr8.73613847.73615223	-0.235038	1	-0.789968	0.895787	-1.49783	0.00429628	-0.379791	1	0.194123	1
chr8.73626573.73627375	-1.63002	0.0172207	-2.04075	0.00101126	-2.44601	1.12238e-07	-0.828489	1	-0.21866	1
chr8.73637735.73639497	-0.333819	1	-0.426891	1	-1.14407	0.148076	-0.305633	1	0.402277	1
chr8.73689546.73690521	1.70444	0.0990692	1.48845	0.221799	-0.239401	1	-0.831073	1	-0.451269	1
chr8.73709477.73709755	-0.279517	NA	0.0079554	NA	0.295837	1	0.265143	1	-0.103923	1
chr8.73716732.73717043	2.78031	NA	2.52101	NA	2.90797	0.0570373	2.91312	0.17277	1.54492	1
chr8.73721627.73722630	2.49084	0.00738144	1.72088	0.175366	2.15788	0.00932455	2.24802	0.0251614	0.257481	1
chr8.73801418.73801944	0.172157	1	-0.632369	1	-0.994953	0.731977	0.260552	1	0.696294	1
chr8.73804475.73805616	-1.02441	0.619977	-1.23848	0.336405	-1.51681	0.0268746	-0.153306	1	0.159106	1
chr8.73897243.73898079	-0.717585	1	-0.860679	0.892436	-1.57092	0.0143326	-0.940409	0.903158	-0.445244	1
chr8.73913770.73914586	0.0605393	1	-0.693881	1	-0.644869	1	-0.326524	1	0.163997	1
chr8.73920928.73921892	-1.54514	0.0281395	-1.77027	0.00813495	-1.67551	0.00156676	-0.164089	1	0.29285	1
chr8.73923214.73923592	-1.45464	0.0560813	-1.74259	0.011757	-2.26823	1.38236e-06	-0.58231	1	0.0141656	1
chr8.73929966.73930894	0.0524292	1	-0.351333	1	-1.42328	0.0511557	-0.967913	0.904643	-0.0629279	1
chr8.73944090.73945135	0.503651	1	-0.0367171	1	-1.20655	0.148046	-0.606983	1	-0.320962	1
chr8.74006327.74006750	1.19489	NA	0.74961	NA	1.47632	NA	1.62639	0.966396	1.37678	1
chr8.74028440.74029174	-2.73542	0.000323567	-2.69414	0.000785304	-2.29691	8.76899e-05	-0.944312	0.987696	-0.389119	1
chr8.74108989.74109606	-0.15419	1	-0.643001	1	-1.39201	0.142306	-0.210578	1	0.34626	1
chr8.74145136.74145719	-0.562573	1	-1.19077	0.408336	-0.662887	1	-0.42887	1	-0.1541	1
chr8.74148516.74149088	1.47168	NA	1.24694	NA	0.577935	NA	0.856636	1	-0.304056	1
chr8.74153096.74154567	1.31125	0.499163	1.1964	0.614959	0.347005	1	0.825008	1	0.0972896	1
chr8.74154886.74155652	1.43035	NA	-0.114016	NA	1.08793	0.758645	1.01693	1	0.162958	1
chr8.74198024.74199686	-0.986117	0.675569	-1.82059	0.0275321	-1.23109	0.139376	-0.0806141	1	0.306044	1
chr8.74203791.74205391	-1.66846	0.00570039	-2.05866	0.00021769	-1.90833	3.17361e-05	-0.779788	1	-0.00947103	1
chr8.74208288.74208817	-0.777795	1	-1.57772	0.0613728	-1.74246	0.00249678	-0.693824	1	-0.233381	1
chr8.74214490.74215640	-0.632621	1	-0.788402	1	-0.746986	0.958504	-0.470648	1	-0.403722	1
chr8.74228504.74229051	1.02803	NA	0.552042	NA	0.173371	1	0.689014	1	-0.236347	1
chr8.74233028.74233632	-0.85563	1	-1.69366	0.13541	-1.54729	0.0478701	-0.734921	1	-0.346654	1
chr8.74251141.74251558	-0.211158	1	-0.418132	1	-2.34061	0.00011784	-2.23273	0.00160775	-1.56285	0.33413
chr8.74278046.74278821	-0.731071	1	-1.74397	0.0865779	-1.4397	0.0645783	-0.689299	1	0.30209	1
chr8.74280073.74280693	-0.846354	1	-0.946917	0.924087	-0.864224	0.815479	0.15221	1	0.408254	1
chr8.74297505.74298173	0.446305	1	-0.044659	1	-0.77268	1	0.372436	1	0.50823	1
chr8.74308073.74310284	1.08305	0.446183	0.738842	1	0.356148	1	0.25127	1	0.263296	1
chr8.74343802.74344529	-1.79524	0.0170403	-2.00249	0.00747018	-1.53989	0.0178888	-0.167376	1	-0.0347513	1
chr8.74346501.74347145	-0.349445	1	-1.15091	0.558273	-1.02326	0.465539	0.741302	1	0.480404	1
chr8.74360221.74361189	2.56625	0.0861959	1.54485	0.629922	1.47535	0.502674	1.94128	0.453794	1.48115	1
chr8.74371564.74372701	0.313962	1	0.093517	1	-0.880687	0.642108	-0.733118	1	-0.179369	1
chr8.74390507.74390818	1.49774	NA	0.982975	NA	0.516634	1	0.780397	1	0.496241	1
chr8.74413564.74414343	0.480197	1	0.581668	1	-0.303761	1	-0.272438	1	-0.354745	1
chr8.74415647.74417076	0.846032	1	0.598037	1	-0.310017	1	0.135982	1	0.181478	1
chr8.74421420.74422291	-1.21597	0.379928	-1.67055	0.0800098	-2.06049	0.000793151	-1.3745	0.237749	-0.387573	1
chr8.74462980.74463319	0.274318	NA	-1.25213	NA	-1.21858	NA	-0.0117032	NA	-0.576044	1
chr8.74470036.74471427	1.61153	0.0578001	1.39353	0.172557	1.60942	0.0176327	1.45454	0.156317	-0.536832	1
chr8.74493824.74494562	-0.431408	1	-1.02805	0.545594	-0.809326	0.708491	-0.502391	1	-0.357745	1
chr8.74496874.74497357	-0.481252	1	-2.1184	0.0365601	-1.90284	0.00586793	-1.42378	0.233307	-0.786656	1
chr8.74500986.74501751	-1.03324	0.64398	-1.65185	0.0954783	-1.47768	0.0416638	-0.880599	1	-0.538179	1
chr8.74507599.74508938	1.88579	0.140195	0.701405	1	1.09742	0.645517	1.30045	0.796857	0.865478	1
chr8.74557297.74558440	-0.625108	1	-0.596822	1	-0.84532	0.716383	-0.373714	1	-0.241543	1
chr8.74560910.74561409	-0.592627	NA	-1.51411	NA	-1.50875	0.226585	-0.693518	1	-1.53824	1
chr8.74582068.74583001	-0.974287	0.607141	-1.69781	0.028541	-1.45435	0.0193689	-0.535195	1	-0.0622292	1
chr8.74647740.74648171	-0.337612	1	-1.12707	0.6991	-0.472106	1	-0.161306	1	-0.228745	1
chr8.74673137.74674018	0.883625	NA	-0.837287	NA	-0.187155	1	0.156029	1	0.0692496	1
chr8.74675844.74676454	0.67993	1	0.351074	1	0.852613	0.851176	1.14901	0.752971	-0.910763	1
chr8.74691641.74692217	-0.890495	1	-1.37299	0.553133	-1.80491	0.0720777	-0.905871	1	-0.535104	1
chr8.74695970.74696596	-1.87296	0.00876283	-1.78271	0.0219539	-2.35621	3.27789e-06	-1.54161	0.0412333	-0.895882	1
chr8.74712529.74713301	0.737909	1	0.562609	1	-0.0343436	1	0.354152	1	0.0223455	1
chr8.74764262.74765467	1.19355	0.711343	0.643338	1	0.901588	0.890245	0.931463	1	0.962532	1
chr8.74774949.74776549	1.52529	0.123588	1.49135	0.142771	1.18603	0.258673	1.45741	0.203568	0.0557918	1
chr8.74780111.74781632	1.10516	0.492619	0.407118	1	1.05766	0.359187	0.998707	0.869634	0.130355	1
chr8.74801299.74802312	0.68457	1	0.532905	1	-0.0494305	1	-0.00816207	1	0.127545	1
chr8.74818188.74818762	0.221947	1	-0.0390389	1	-0.101549	1	0.0329854	1	-0.0987046	1
chr8.74826298.74826850	-0.529538	1	-2.07032	0.0819603	-1.60939	0.05274	-1.65407	0.142904	-2.03074	0.0974931
chr8.74826918.74828617	0.968812	0.822457	0.829879	1	0.381463	1	0.280562	1	-0.0689952	1
chr8.74844064.74844446	-1.81656	0.116593	-1.99653	0.0839063	-1.9948	0.0095479	-0.709212	1	-0.0387155	1
chr8.74846994.74848195	-0.386565	1	-1.10556	0.375504	-0.605628	1	-0.572047	1	-0.23182	1
chr8.74848690.74849242	-1.55157	0.0952572	-1.42413	0.177418	-1.9329	0.00143653	-1.10485	0.608617	-0.0226418	1
chr8.74850679.74851560	-0.992582	0.471268	-1.08995	0.328347	-1.21516	0.0626397	-0.59979	1	0.28223	1
chr8.74852299.74852946	-0.381736	1	-0.483556	1	-0.664288	1	-0.124728	1	0.211311	1
chr8.74853130.74853936	0.179026	1	0.0702625	1	-0.0615036	1	0.134477	1	-0.152221	1
chr8.74855515.74855751	-2.0607	0.112501	-2.28164	0.0869588	-1.87249	0.0509699	-1.02434	1	-0.0652473	1
chr8.74860247.74860891	0.520451	NA	0.605032	NA	1.22802	0.657383	0.7407	1	0.11599	1
chr8.74871669.74872509	0.479525	1	0.166702	1	0.0485908	1	0.303783	1	-0.262159	1
chr8.74874222.74875301	-1.16176	0.197267	-1.50717	0.030705	-1.74471	0.00029439	-0.702921	1	0.203756	1
chr8.74878679.74879333	-0.731827	1	-0.618191	1	-0.82073	0.762828	-0.0107369	1	0.862138	1
chr8.74882035.74882673	2.32496	NA	1.56081	NA	3.06199	0.0382529	2.60118	0.296225	1.09589	1
chr8.74888551.74889289	-0.95363	0.700431	-0.589053	1	-1.58182	0.0117094	-0.805101	1	-0.109201	1
chr8.74890926.74891641	-1.67933	0.0248165	-0.857234	0.835443	-1.40112	0.0264562	-0.911385	0.891584	-0.0624532	1
chr8.74892011.74893123	-1.35035	0.109554	-1.40929	0.0953136	-1.6564	0.00212607	-0.536984	1	0.235197	1
chr8.74899373.74900448	-1.85922	0.00155698	-1.82118	0.00349537	-2.53318	4.77279e-09	-1.34898	0.0879129	-0.223225	1
chr8.74902692.74903637	0.379061	1	0.533697	1	0.600066	1	0.458801	1	0.222862	1
chr8.74906349.74906730	-2.27642	0.0249535	-1.18888	0.561032	-1.07652	0.43455	-1.78617	0.0748402	-1.21311	1
chr8.74914832.74915200	3.74782	NA	2.89425	NA	3.52701	NA	3.13416	NA	2.26221	1
chr8.74920460.74921263	-1.82554	0.00230188	-1.93434	0.00141532	-2.03744	1.10902e-05	-0.647207	1	0.138383	1
chr8.74921300.74922536	0.031507	1	-0.103146	1	-0.203363	1	-0.0644132	1	0.0494923	1
chr8.74930522.74931116	0.52619	1	0.361701	1	0.706336	1	0.240098	1	-0.310259	1
chr8.74931307.74931969	-0.629162	1	-1.15082	0.620095	-0.688353	1	-0.236841	1	0.395799	1
chr8.74935200.74935950	-0.0383065	1	0.322423	1	0.316934	1	0.109155	1	-0.191375	1
chr8.74949534.74950324	-1.66393	NA	-0.925504	NA	-0.528134	1	-1.52641	0.386012	-1.22682	1
chr8.74959309.74959569	-0.172884	NA	-0.831633	NA	-1.4306	NA	-1.0816	1	-0.173791	1
chr8.74963578.74964592	0.113625	1	0.184128	1	-0.150056	1	-0.38092	1	-0.0762985	1
chr8.74966174.74966762	0.184415	NA	-0.752974	NA	0.622385	NA	0.0854576	NA	-0.823023	1
chr8.74972894.74974278	0.425489	1	0.403755	1	0.0243156	1	-0.116458	1	-0.792161	1
chr8.74977539.74977780	-0.784987	1	-0.425813	1	-0.188659	1	-0.45096	1	0.0587654	1
chr8.74980484.74981277	-0.46184	1	-0.528719	1	-0.471575	1	-0.371691	1	-0.657998	1
chr8.74993188.74994760	-0.449282	1	-0.43521	1	-0.184003	1	-0.143366	1	-0.336025	1
chr8.75022690.75023627	-0.939217	0.656492	-1.13503	0.332506	-1.95372	0.000136624	-1.06357	0.516798	-0.0787788	1
chr8.75023758.75024188	0.183854	1	0.0841684	1	-0.224763	1	0.261616	1	-0.00103144	1
chr8.75033121.75034811	-0.421833	1	-0.631052	1	-0.572864	1	-0.198543	1	-0.300835	1
chr8.75038640.75039489	-0.0770429	1	-0.263188	1	0.347529	1	0.229788	1	-0.212185	1
chr8.75054107.75055134	-0.986932	0.664529	-0.997738	0.646558	-0.984523	0.399035	-0.8106	1	-0.659561	1
chr8.75060138.75060453	0.438833	NA	-0.221657	NA	0.686661	1	1.15683	1	-0.389517	1
chr8.75062984.75063877	-1.17484	0.411718	-1.56542	0.120603	-0.562961	1	-1.30083	0.293585	-1.30544	0.957127
chr8.75064498.75065536	-1.09338	0.0581788	-1.35888	0.00429672	-1.38064	0.000133947	-0.72464	1	-0.415835	1
chr8.75071147.75072269	-0.156796	1	0.0193898	1	0.152058	1	0.0630373	1	-0.210664	1
chr8.75083343.75084533	-0.795202	0.63385	-0.395784	1	-0.446355	1	-0.3271	1	-0.388223	1
chr8.75089188.75090175	-0.914067	0.236374	-0.614885	1	-0.633205	0.923319	-0.193682	1	0.0240032	1
chr8.75093091.75094060	-0.816598	0.744933	-0.758244	0.894339	-0.311716	1	-0.0628838	1	-0.590117	1
chr8.75108405.75109826	-0.612345	1	-0.650461	1	-0.644144	0.872272	-0.414515	1	-0.610703	1
chr8.75114905.75115552	0.410679	NA	0.609329	NA	0.609952	NA	0.257325	1	-0.0509446	1
chr8.75116304.75116806	0.682641	NA	0.252755	NA	0.968228	NA	0.995894	1	0.663009	1
chr8.75118253.75119688	-1.87014	0.00347308	-1.94831	0.0031217	-1.55495	0.00595597	-0.228171	1	0.223007	1
chr8.75132359.75132854	-0.478399	1	-0.0291835	1	-0.164086	1	-0.042398	1	-0.000695382	1
chr8.75133265.75133729	0.841488	NA	0.54615	NA	-0.0389046	1	0.051322	1	0.321376	1
chr8.75134372.75135353	-1.14918	0.0903668	-1.22289	0.0618111	-1.59364	6.64059e-05	-0.893651	0.578366	-0.0538018	1
chr8.75135559.75136293	-0.568526	1	-0.643027	1	-0.43642	1	-0.20366	1	-0.685853	1
chr8.75137183.75138254	-0.913016	0.493947	-1.10923	0.190606	-1.43025	0.00267816	-0.552457	1	-0.185497	1
chr8.75151190.75153086	-1.02566	0.428066	-1.07576	0.363461	-1.56162	0.00429628	-0.563836	1	0.157982	1
chr8.75157428.75158618	0.104357	1	-0.254673	1	-0.259935	1	-0.274935	1	-0.447318	1
chr8.75158836.75159471	-0.157859	1	0.307906	1	-0.514244	1	-0.498289	1	-0.388707	1
chr8.75165771.75166076	1.56325	NA	0.656106	NA	0.874233	NA	1.47635	1	1.20332	1
chr8.75166232.75166997	0.442207	1	1.109	0.77312	0.662814	1	0.253231	1	0.53981	1
chr8.75169225.75169906	0.0192325	1	-0.234544	1	-0.504261	1	-0.130376	1	-0.556325	1
chr8.75170543.75170862	-0.430935	NA	-0.936451	NA	-1.13509	0.682609	0.160664	1	0.786981	1
chr8.75171210.75171415	-0.300315	NA	-0.411595	NA	0.625332	NA	0.525583	NA	-0.110266	1
chr8.75174883.75175774	-0.164566	1	-0.399501	1	-0.90547	0.541578	-0.0367606	1	0.221477	1
chr8.75186586.75187282	-1.48642	0.0988364	-1.61311	0.0696193	-1.57518	0.0129909	-0.339806	1	0.404027	1
chr8.75194377.75195173	0.680728	1	0.635977	1	0.822987	0.647277	1.01008	0.60084	-0.106962	1
chr8.75197116.75198338	-0.152024	1	-0.167506	1	-0.055626	1	0.266548	1	0.477319	1
chr8.75198873.75200272	-0.53665	1	-0.65782	1	-0.549752	1	-0.172479	1	0.000336951	1
chr8.75200716.75201146	0.0645751	1	-0.365426	1	0.274406	1	0.222642	1	-0.714228	1
chr8.75204321.75205342	-0.73388	1	-0.19478	1	-0.214413	1	0.46545	1	0.776499	1
chr8.75211507.75211864	1.38066	0.362838	0.889987	1	1.70242	0.0494885	1.4274	0.41229	-0.721298	1
chr8.75212143.75212372	-0.225506	1	-0.40429	1	-0.154666	1	0.284595	1	0.654906	1
chr8.75212577.75214296	-0.254415	1	0.0188944	1	0.093693	1	0.221712	1	0.166942	1
chr8.75214837.75215554	-0.544067	1	-0.572821	1	-0.481322	1	0.134285	1	0.319494	1
chr8.75215966.75216342	-0.532439	1	-0.430295	1	-0.562866	1	-0.315913	1	0.533712	1
chr8.75218025.75218325	-0.296409	1	-0.427355	1	-0.158951	1	-0.214319	1	-0.360056	1
chr8.75219974.75220691	-1.0243	0.487013	-0.96445	0.603582	-0.204325	1	-0.756759	1	-1.33189	0.433295
chr8.75220824.75221610	1.06286	0.802789	1.13631	0.649918	0.904839	0.808848	0.437402	1	0.554187	1
chr8.75223711.75224001	1.04592	NA	1.10172	NA	1.29804	0.630002	0.505531	1	1.18472	1
chr8.75224170.75225950	0.517963	1	0.306389	1	0.468741	1	0.674175	1	0.983984	1
chr8.75233898.75234774	0.0293059	1	-0.162625	1	-0.156874	1	0.0923809	1	-0.0565323	1
chr8.75254067.75254498	2.36354	0.112072	1.88756	0.314548	2.65099	0.0155705	3.141	0.0102872	1.18175	1
chr8.75264882.75265535	0.751805	1	1.21858	0.557777	0.349836	1	0.324599	1	1.10078	1
chr8.75271892.75272817	-0.154233	1	0.0196342	1	0.716933	0.995739	0.368657	1	0.224809	1
chr8.75281482.75282299	1.27709	0.440389	0.345766	1	0.659546	1	0.510744	1	-0.304181	1
chr8.75289822.75290429	-1.08008	0.397067	-1.7234	0.0218408	-1.48709	0.0113986	-0.492014	1	-0.196348	1
chr8.75291814.75292508	-1.33228	0.126558	-1.37728	0.115531	-2.16075	1.20446e-05	-0.805938	1	-0.325566	1
chr8.75307680.75308211	-2.47195	0.15754	-0.646314	1	-0.800845	1	1.08886	1	1.86513	0.695868
chr8.75309483.75310096	-2.47061	0.0028029	-2.62163	0.00264621	-2.12586	0.0016198	-0.571387	1	-0.114682	1
chr8.75315775.75316574	-0.351944	1	-0.444472	1	-0.320964	1	-0.19348	1	-0.328291	1
chr8.75347389.75348768	1.73633	0.112308	1.16011	0.622509	2.20451	0.00253396	1.89006	0.0682032	0.105276	1
chr8.75353635.75354630	0.594142	1	0.223019	1	0.535697	1	0.707461	1	0.640428	1
chr8.75372025.75372959	0.642775	NA	0.333493	NA	0.722492	1	0.826912	1	0.4894	1
chr8.75451376.75451728	1.13639	NA	0.137141	NA	1.10614	NA	0.884414	1	0.779895	1
chr8.75456385.75458013	-0.9104	0.729515	-1.08567	0.406935	-1.33573	0.0450275	-0.149036	1	0.0725316	1
chr8.75458805.75459765	0.269361	1	-0.221791	1	0.168134	1	0.0755724	1	-0.107465	1
chr8.75476389.75477483	-0.128813	1	-0.0816801	1	-1.81496	2.88397e-05	-1.32534	0.0461471	-0.564161	1
chr8.75481869.75482624	1.25987	NA	0.677899	NA	0.75872	1	0.861197	1	0.976751	1
chr8.75506188.75507097	1.16481	NA	0.485056	NA	0.704973	NA	0.529833	1	0.709984	1
chr8.75508639.75509919	0.201186	1	-0.0667693	1	-1.00901	0.305091	-1.1482	0.36879	-0.790474	1
chr8.75515929.75516833	2.22731	0.0159215	1.4691	0.302683	1.82044	0.0325905	1.7451	0.153459	-0.00886698	1
chr8.75549874.75550881	0.561675	1	0.192423	1	0.35296	1	0.817787	1	-0.146974	1
chr8.75553572.75554353	1.2268	0.668572	0.456988	1	1.25707	0.410389	1.51454	0.450113	-1.08625	1
chr8.75611449.75611740	-0.892584	1	-0.778973	1	-2.08936	0.00421125	-1.86758	0.0540028	-0.989743	1
chr8.75617767.75618414	1.21636	NA	-0.0699983	NA	0.631258	NA	-0.192083	1	0.0767744	1
chr8.75650761.75651162	-1.95401	0.00197501	-2.66675	2.43921e-05	-2.59385	9.53964e-09	-1.46244	0.0373168	-0.630997	1
chr8.75651768.75652640	0.914025	1	0.503629	1	0.0574814	1	0.291984	1	-0.409407	1
chr8.75654673.75655229	-1.44202	0.123562	-1.69972	0.0476126	-2.67454	5.24045e-07	-1.10248	0.568854	-0.219921	1
chr8.75659300.75659922	-1.51782	0.0194572	-1.77928	0.00358204	-2.8808	2.10425e-12	-1.88866	0.000206734	-0.634181	1
chr8.75663567.75664972	0.532505	1	-0.0907584	1	0.241959	1	0.109074	1	-0.503562	1
chr8.75666837.75667753	-0.866313	1	-1.64513	0.15469	-1.44958	0.0983146	-0.661013	1	0.351621	1
chr8.75669040.75669749	1.06398	NA	1.12185	NA	0.497172	1	0.484707	1	0.788654	1
chr8.75677173.75677726	1.05297	NA	0.641307	NA	0.141895	NA	-0.220864	NA	-0.6766	1
chr8.75680636.75681048	0.238227	NA	0.0154968	NA	-0.209991	NA	0.315659	1	0.457777	1
chr8.75697871.75698957	1.00608	0.872227	0.798128	1	0.717402	1	0.698654	1	0.0367332	1
chr8.75724247.75724579	2.58839	NA	1.6311	NA	0.977536	NA	1.1826	NA	1.74146	1
chr8.75737237.75738797	0.60941	1	0.437377	1	0.574195	1	0.74174	1	0.0304972	1
chr8.75747013.75747283	0.668591	1	0.837281	1	0.351939	1	0.784186	1	0.73516	1
chr8.75753368.75753746	0.403596	NA	1.22116	NA	0.239128	NA	0.596049	NA	0.0403895	1
chr8.75828540.75829510	-0.529587	1	-0.878349	1	-0.167283	1	-0.696019	1	-1.21426	1
chr8.75834876.75836293	-0.0253956	1	-0.239147	1	-1.00859	0.302875	-0.708074	1	-0.757126	1
chr8.75841617.75842680	0.434547	1	0.54453	1	-0.892819	0.703547	-0.352981	1	0.0794908	1
chr8.75844804.75845127	4.03523	NA	3.62925	NA	3.86131	NA	3.58436	NA	3.92032	1
chr8.75904577.75905585	1.31054	NA	0.951082	NA	0.384036	1	0.574692	1	0.6557	1
chr8.75908392.75908646	-0.677732	NA	-0.426053	NA	-0.947252	0.911254	-0.568092	1	0.40306	1
chr8.75916946.75918464	0.506264	1	0.0312979	1	0.227792	1	0.103921	1	0.0515945	1
chr8.75929953.75931719	0.803753	1	0.683617	1	0.82399	0.880126	0.96076	1	0.564122	1
chr8.75948794.75949762	-1.20721	0.223171	-1.36863	0.119971	-1.49163	0.00945344	-0.503353	1	-0.189746	1
chr8.75957327.75957924	-0.230603	1	-1.45746	0.292142	-0.964127	0.577738	-0.568274	1	0.00586845	1
chr8.75996854.75997362	0.553101	1	0.232235	1	-0.184715	1	-0.458357	1	-0.47578	1
chr8.76004535.76005226	-1.88411	0.0121271	-2.1576	0.00447804	-1.80389	0.00217884	-0.752243	1	-0.353764	1
chr8.76005571.76006400	0.906862	0.90682	1.105	0.517494	-0.473945	1	-0.117425	1	0.062478	1
chr8.76018371.76019154	-0.103558	1	-0.300132	1	-1.07316	0.376708	-0.812222	1	-0.201121	1
chr8.76029653.76029901	0.371801	NA	-0.489665	NA	0.119533	NA	0.639511	NA	-0.226859	1
chr8.76041936.76042443	0.538853	1	0.193833	1	-0.982885	0.575954	-0.685704	1	-0.215535	1
chr8.76051430.76052540	-0.471448	1	-0.614634	1	-1.64774	0.00332394	-1.20206	0.279568	-0.406044	1
chr8.76067790.76068407	0.0538064	1	-0.351833	1	-0.0551246	1	0.014582	1	-0.260913	1
chr8.76076690.76077188	0.0540635	1	-0.527614	1	-0.767141	1	0.100581	1	0.560709	1
chr8.76087840.76089371	0.108604	1	-0.179089	1	-0.515535	1	-0.538815	1	-0.190668	1
chr8.76127531.76127918	1.4841	NA	0.504199	NA	0.377477	NA	0.68386	1	0.249081	1
chr8.76128465.76129241	0.816679	1	0.774597	1	-0.383252	1	-0.394374	1	-0.422004	1
chr8.76148595.76149092	1.59286	0.422367	1.1898	0.820408	1.23432	0.565158	1.16977	1	0.766701	1
chr8.76154702.76155759	1.19716	0.844115	0.698826	1	0.797376	1	0.687182	1	0.42949	1
chr8.76182296.76183314	-0.685961	1	-0.729965	1	-1.90344	0.000143272	-1.26835	0.171649	-0.031319	1
chr8.76187242.76188049	-1.9215	0.00346784	-2.48875	7.9659e-05	-2.44694	3.18087e-07	-0.679617	1	-0.164672	1
chr8.76197901.76199099	-0.978677	0.629623	-1.75232	0.0275321	-1.26774	0.0815565	-0.606933	1	0.131081	1
chr8.76217293.76218509	1.251	0.289433	0.841657	0.96163	1.15042	0.241783	1.11391	0.618864	-0.595427	1
chr8.76230989.76232041	0.688647	1	0.85886	1	-0.033908	1	-0.157058	1	0.159049	1
chr8.76242941.76243559	-0.176207	1	-1.15823	0.738888	-0.418141	1	-0.319284	1	-0.884001	1
chr8.76251909.76253040	-0.729314	1	-1.18015	0.383985	-0.524485	1	-1.20531	0.369188	-1.34741	0.659212
chr8.76267219.76267712	-1.57403	0.203449	-1.39691	0.362236	-1.66699	0.045276	-0.670163	1	-0.00791522	1
chr8.76305697.76306168	3.28704	NA	2.03771	NA	2.29817	0.347794	2.97381	0.324649	2.27464	1
chr8.76308922.76309816	1.57098	0.281728	0.995731	0.944794	1.79044	0.0570103	1.97281	0.0876355	0.245848	1
chr8.76323409.76324156	-0.555836	1	-1.27286	0.336152	-1.00717	0.403759	-1.32739	0.248423	-1.05124	1
chr8.76341890.76342185	-1.30143	0.47019	-1.32322	0.469294	-1.42761	0.139654	-1.45227	0.324493	-0.280258	1
chr8.76346078.76347366	-0.323927	1	-0.660018	1	-0.175339	1	-0.279031	1	-0.0515271	1
chr8.76361546.76362323	1.28878	0.410546	1.35838	0.312455	0.189713	1	0.238233	1	-0.0539103	1
chr8.76377338.76378402	1.9255	0.222668	1.63303	0.393564	0.307164	1	0.997022	1	0.551972	1
chr8.76379980.76380447	-0.625762	1	-1.55367	0.160534	-2.0304	0.00171607	-1.30836	0.341793	-0.30103	1
chr8.76382588.76383118	1.41957	NA	0.581554	NA	1.12666	NA	0.998433	1	-0.500637	1
chr8.76383348.76384964	-0.187797	1	-0.284946	1	-1.45057	0.00637071	-1.04894	0.414715	-0.542399	1
chr8.76391773.76392930	0.232281	1	-0.0296251	1	0.366054	1	0.397849	1	-0.142115	1
chr8.76410995.76411436	-0.0774823	NA	-1.08191	NA	-0.215309	NA	-0.325258	1	-0.638901	1
chr8.76422542.76422762	1.38951	NA	0.906788	NA	1.3407	0.502952	1.26193	1	0.789055	1
chr8.76429477.76430227	-1.17328	0.273379	-1.34762	0.142541	-1.91811	0.000223035	-0.941448	0.810987	-0.340113	1
chr8.76439650.76440602	0.745178	1	0.30052	1	0.334255	1	0.0560702	1	-0.279074	1
chr8.76447103.76448231	1.05641	0.600095	1.0049	0.665789	1.23479	0.172901	1.22116	0.445202	0.0629136	1
chr8.76453498.76454415	1.20025	0.544951	0.514356	1	0.454621	1	0.321206	1	0.0962449	1
chr8.76455177.76455524	0.871192	1	0.515114	1	0.677727	1	0.462413	1	-0.0188644	1
chr8.76474346.76475278	-0.0298956	1	-0.878745	1	-0.299845	1	-0.21886	1	-0.187383	1
chr8.76475392.76475790	-1.38742	0.293097	-1.66175	0.147157	-1.74269	0.0171836	-1.43944	0.238011	-1.11592	1
chr8.76494268.76494744	0.853439	1	1.08974	0.686154	0.0984098	1	0.208263	1	-0.416063	1
chr8.76514174.76514537	0.977696	NA	0.627286	NA	1.44938	0.430081	1.04993	1	-0.312639	1
chr8.76528060.76528659	0.101134	1	-0.518944	1	-1.15814	0.343536	-0.813538	1	-0.524199	1
chr8.76529571.76531135	0.146378	1	-0.020723	1	0.0431117	1	0.284	1	0.0648133	1
chr8.76531418.76531842	-0.520625	1	-0.970644	0.853471	-1.40682	0.113902	-0.72849	1	-0.0638979	1
chr8.76538367.76540011	-0.955855	0.495324	-1.08353	0.29279	-1.94108	1.3572e-05	-0.635969	1	0.129331	1
chr8.76540361.76541171	0.385564	1	0.37127	1	-0.36112	1	-0.376235	1	-0.43186	1
chr8.76555291.76556408	1.92043	0.322165	1.65703	0.496829	1.16678	0.770888	1.05808	1	0.994608	1
chr8.76579681.76580640	-0.498228	1	-1.38311	0.386536	-0.642349	1	-0.656806	1	-0.952199	1
chr8.76586135.76587064	-0.270838	1	-1.19801	0.596053	-0.095574	1	-0.818665	1	-0.920049	1
chr8.76588647.76589393	-0.0856883	1	-0.421298	1	-2.00847	4.32191e-05	-1.74002	0.00468635	-0.435163	1
chr8.76593394.76594212	-0.337493	1	-0.577194	1	-0.355172	1	-0.164957	1	-1.00018	1
chr8.76615006.76616207	-0.10557	1	-0.190163	1	-1.31456	0.0291365	-0.909837	0.807221	0.213552	1
chr8.76620048.76621738	0.138325	1	-0.306155	1	-0.321112	1	-0.0966259	1	0.472447	1
chr8.76626450.76627240	0.411981	1	0.45353	1	-0.336982	1	-0.448177	1	0.121209	1
chr8.76688501.76689266	0.0779067	1	-0.502306	1	0.569342	1	0.734096	1	0.244955	1
chr8.76705241.76706522	-0.455464	1	-0.360217	1	-0.75855	0.928837	0.140099	1	0.478993	1
chr8.76773137.76773742	1.25401	NA	1.63701	NA	0.71535	1	0.0532779	1	-0.00719271	1
chr8.76775351.76775769	-1.34319	0.306942	-1.24397	0.42219	-1.78842	0.00980222	-1.00293	0.88481	-0.536243	1
chr8.76791817.76792244	0.359495	NA	0.478435	NA	1.0973	0.796992	1.11003	1	1.66708	1
chr8.76799758.76800076	1.25171	NA	1.64526	NA	1.2273	NA	1.20888	1	1.38735	1
chr8.76821607.76822139	1.06896	NA	-0.372161	NA	0.760035	NA	0.748413	1	-0.0824478	1
chr8.76830818.76831214	-0.990732	0.969081	-1.04111	0.854171	-1.99342	0.0189551	-0.597574	1	-0.0754502	1
chr8.76848667.76849199	-1.48856	0.229013	-2.16083	0.0422536	-1.34129	0.139672	-0.0173598	1	0.171939	1
chr8.76866031.76866426	-0.995749	0.896695	-1.71715	0.201309	-1.79704	0.0256032	-1.07744	0.873918	-0.774173	1
chr8.76869523.76870472	-0.206864	NA	-0.661763	NA	0.140275	1	0.503328	1	-0.283655	1
chr8.76872602.76873096	-1.59985	0.153233	-2.09206	0.0439714	-1.84544	0.0109053	-1.59074	0.137799	-0.363832	1
chr8.76876424.76877385	-1.67688	0.00925005	-1.52928	0.0348583	-2.10807	5.0899e-06	-0.864472	0.969222	-0.211684	1
chr8.76897005.76897396	-0.0810329	1	-0.0164915	1	-0.109924	1	0.0874381	1	-0.0450512	1
chr8.76898759.76901158	0.284063	1	0.586948	1	1.01075	0.16388	0.845326	0.875786	0.151032	1
chr8.76901459.76902820	-0.609696	1	-0.406316	1	-0.186532	1	-0.00453464	1	-0.280907	1
chr8.76914984.76915926	-1.43369	0.112985	-1.3173	0.210649	-1.53461	0.0177752	-0.672137	1	-0.0203425	1
chr8.76923954.76924727	-0.723401	1	-0.710816	1	-1.453	0.0301454	-1.3139	0.213287	-0.5841	1
chr8.76940697.76942767	1.03294	0.400902	1.22457	0.152	0.943427	0.362006	0.720095	1	0.481123	1
chr8.76956503.76957273	-1.63235	0.0112827	-1.37383	0.0731019	-1.72532	0.000244436	-1.16551	0.197535	-0.374297	1
chr8.76958009.76958616	-1.1038	0.666929	-1.12723	0.635319	-0.697585	1	-0.086555	1	0.0215429	1
chr8.76964537.76965790	-0.45595	1	-0.786026	1	-0.308725	1	-0.357209	1	-0.567712	1
chr8.76970123.76972531	0.258666	1	0.264434	1	0.476059	1	0.452706	1	-0.0189466	1
chr8.76972976.76973638	-1.11649	0.52785	-1.47558	0.199014	-0.591015	1	-1.0805	0.654983	-0.820047	1
chr8.76983938.76985326	0.449221	1	0.48691	1	0.553221	1	0.448867	1	-0.0768183	1
chr8.77004496.77005046	1.54166	NA	1.97004	NA	2.01093	0.223193	1.45673	1	1.49533	1
chr8.77005432.77006196	1.13517	0.752414	0.682348	1	1.14278	0.497154	0.800265	1	0.250389	1
chr8.77009474.77009808	-0.471898	1	0.0421754	1	0.11824	1	-0.236462	1	-0.254831	1
chr8.77011709.77012997	0.467035	1	0.597093	1	0.834758	0.818513	0.827591	1	0.373826	1
chr8.77031362.77031785	-0.393492	1	-0.317894	1	-0.583565	1	-0.504683	1	-0.715169	1
chr8.77034175.77034890	1.26148	0.598861	0.937093	1	1.71786	0.0770686	1.55117	0.376364	-0.956777	1
chr8.77042328.77042561	0.448135	NA	0.313237	NA	0.507554	NA	0.314121	1	0.626553	1
chr8.77045871.77046879	-1.45987	0.0468628	-1.58489	0.0287478	-1.49002	0.00682381	-0.688158	1	-0.0947645	1
chr8.77051097.77052534	-0.822792	0.627439	-0.816355	0.642067	-0.614959	1	-0.228691	1	-0.230753	1
chr8.77056601.77057501	0.755653	1	0.569222	1	0.97756	0.789919	0.285309	1	0.249776	1
chr8.77062101.77062673	-0.534018	1	-0.977846	0.72554	-1.23605	0.149555	-1.08921	0.634594	-0.378556	1
chr8.77065779.77066312	0.7809	1	0.0257008	1	0.922632	0.790408	0.855701	1	0.319424	1
chr8.77067404.77068458	0.0369223	1	0.162285	1	-0.102997	1	0.409475	1	0.209406	1
chr8.77076875.77077232	-1.2844	0.530764	-1.24528	0.593173	-1.06254	0.546515	-0.780447	1	-0.525511	1
chr8.77081399.77082077	0.367958	NA	1.15866	NA	0.92419	0.936535	0.78732	1	0.255685	1
chr8.77085234.77087171	-0.330573	1	-0.409092	1	-0.393211	1	-0.175881	1	0.0950542	1
chr8.77094856.77095231	-0.847328	1	-1.51677	0.40276	-1.55395	0.143623	-0.670385	1	0.037172	1
chr8.77097459.77098610	-0.012383	1	0.53324	1	0.677424	1	0.803749	1	0.493178	1
chr8.77101184.77101706	0.753325	NA	0.339957	NA	0.881852	NA	0.979046	1	0.194591	1
chr8.77102762.77104377	1.1289	0.440803	1.52046	0.079597	1.38841	0.0612	1.11841	0.584685	0.31857	1
chr8.77107946.77108671	-0.0813108	1	0.0234898	1	-0.412164	1	0.00256258	1	0.632095	1
chr8.77112809.77113079	-0.249807	1	-0.240839	1	0.00455965	1	0.534459	1	0.561909	1
chr8.77114174.77116113	0.33251	1	0.13747	1	-0.00797622	1	0.191265	1	0.140147	1
chr8.77116523.77116753	-0.98167	0.794967	-1.8311	0.0757223	-1.25174	0.168346	-0.243299	1	-0.109973	1
chr8.77120555.77122054	1.18789	0.277308	0.786946	1	1.50373	0.0165452	1.1341	0.456457	-1.17844	1
chr8.77125588.77126484	0.408057	1	0.528235	1	0.0702506	1	-0.214087	1	-0.205569	1
chr8.77131756.77133583	-0.0870174	1	-0.209113	1	0.328625	1	0.32321	1	-0.118011	1
chr8.77154540.77154986	0.755339	1	0.503293	1	0.915246	0.814465	0.461392	1	0.0831167	1
chr8.77172954.77174440	-0.651882	1	-0.655837	1	-0.0132046	1	0.243242	1	0.195123	1
chr8.77186660.77187726	-1.67797	0.0277481	-1.51731	0.0765129	-1.59313	0.00628929	-1.02868	0.613696	-0.199525	1
chr8.77187857.77188168	0.00156657	1	0.104758	1	-0.727318	1	-0.283119	1	0.0645528	1
chr8.77189147.77190036	-0.62209	1	-0.845853	0.626213	-0.525289	1	-0.0240728	1	-0.204243	1
chr8.77194039.77194604	0.229864	1	0.682248	1	0.251584	1	0.188374	1	-0.106017	1
chr8.77204053.77204968	0.778715	1	0.235585	1	0.859559	0.897774	0.726527	1	0.412168	1
chr8.77207139.77207708	-0.291469	1	-0.574265	1	-0.608721	1	-0.529944	1	-0.273192	1
chr8.77210143.77210852	0.550625	1	0.322123	1	0.19479	1	0.438506	1	-0.582081	1
chr8.77213868.77215231	0.124338	1	0.43927	1	0.657266	1	0.396284	1	-0.285599	1
chr8.77217600.77218739	-0.846461	1	-0.729746	1	-0.331373	1	-0.829496	1	-0.857682	1
chr8.77231650.77233357	0.141567	1	-0.0159618	1	-0.300275	1	-0.00667703	1	0.376059	1
chr8.77236401.77237183	-1.0901	0.462023	-0.692916	1	-0.39309	1	-0.966639	0.812587	-0.524959	1
chr8.77239556.77239759	0.308042	1	-0.122277	1	0.290559	1	0.149092	1	0.448295	1
chr8.77240346.77240567	1.82808	NA	1.35584	NA	1.67864	0.430565	1.23913	1	1.12585	1
chr8.77246761.77248048	0.15284	1	-0.173079	1	0.483756	1	0.932924	0.644042	0.439161	1
chr8.77256059.77257462	-0.947927	0.282637	-0.809151	0.625587	-1.41117	0.000513382	-0.672927	1	-0.204129	1
chr8.77262029.77263089	-0.129953	1	-0.414959	1	-0.151463	1	0.411424	1	0.430863	1
chr8.77267378.77268667	0.60059	1	0.328205	1	1.11032	0.233997	0.758278	1	-0.208647	1
chr8.77278934.77279490	-0.46269	1	-1.24872	0.569371	-0.167293	1	-0.708941	1	-0.93463	1
chr8.77279883.77280600	0.628499	1	0.237749	1	0.218999	1	0.157411	1	-0.543191	1
chr8.77281271.77282436	-1.25679	0.187199	-1.21951	0.243363	-1.11828	0.154542	-0.735255	1	-0.0408836	1
chr8.77282549.77283171	-0.728452	1	-1.38655	0.224727	-0.811664	0.786337	0.123052	1	0.789174	1
chr8.77286436.77286646	-1.24079	0.481243	-1.9194	0.0876456	-1.49145	0.0823112	-0.764442	1	-0.314627	1
chr8.77288513.77288959	-1.42783	0.154881	-0.829449	0.982612	-0.949533	0.506593	0.0985504	1	0.450861	1
chr8.77291369.77291995	0.165209	1	-0.155813	1	-0.39007	1	0.0297109	1	0.0724706	1
chr8.77292150.77293303	-1.19525	0.114078	-1.14581	0.17267	-1.49864	0.00157983	-0.332804	1	0.429467	1
chr8.77294338.77295403	-0.66874	1	-0.424935	1	-1.06328	0.0723651	-0.521572	1	-0.176942	1
chr8.77311549.77312723	1.03619	0.522968	0.499425	1	1.05698	0.281561	0.90558	0.99256	0.0593657	1
chr8.77317441.77317708	-0.370213	NA	-1.63722	NA	0.050134	1	-0.664028	1	-1.29903	1
chr8.77320487.77321338	0.384353	1	0.135543	1	-0.0244151	1	0.211706	1	0.308401	1
chr8.77326116.77326899	0.0302399	1	-0.274896	1	-0.247686	1	0.330569	1	0.254921	1
chr8.77327068.77327756	0.0720072	1	-0.179355	1	0.14701	1	0.246912	1	-0.0555146	1
chr8.77330581.77331239	-0.126326	1	-0.302162	1	-0.521486	1	-0.111618	1	-0.162318	1
chr8.77331523.77332310	0.955338	0.907909	0.488014	1	-0.337333	1	-0.00753442	1	0.34924	1
chr8.77337121.77338583	-0.697263	1	-0.637838	1	-0.801625	0.701815	-0.598146	1	0.0578402	1
chr8.77341790.77342635	-0.871082	0.985011	-1.26818	0.363826	-0.251335	1	-1.03394	0.784394	-1.77511	0.110019
chr8.77343265.77343649	0.668196	1	0.666391	1	0.68403	1	0.382841	1	-0.282466	1
chr8.77343727.77344304	-0.901642	0.935443	-1.10262	0.588063	-1.49301	0.052823	-0.890876	1	-0.392571	1
chr8.77347526.77348189	-0.30013	1	0.0137057	1	-0.350205	1	-0.179056	1	0.26045	1
chr8.77350179.77350564	-0.309052	1	-0.644119	1	-1.43437	0.0579139	-1.29145	0.327199	-0.586868	1
chr8.77354885.77356628	-0.799637	0.70973	-0.724983	0.92366	-1.43487	0.000682836	-0.794904	0.91047	-0.122752	1
chr8.77360620.77361750	0.324483	1	-0.404073	1	0.458646	1	0.535686	1	0.928254	1
chr8.77364312.77365032	-0.624459	1	-0.549527	1	-1.37322	0.0269138	-0.717131	1	0.0705895	1
chr8.77366316.77368662	-0.185863	1	-0.365496	1	-0.346765	1	-0.13072	1	-0.226561	1
chr8.77374902.77375551	0.151816	1	0.525235	1	-0.799511	0.755511	-0.210935	1	0.347477	1
chr8.77376007.77377220	-0.825291	0.573107	-1.23041	0.038672	-0.895963	0.208657	-0.493515	1	0.0674427	1
chr8.77377314.77377510	0.522444	1	0.998539	0.994751	0.0171639	1	-0.178611	1	0.448903	1
chr8.77379366.77379727	0.0901654	1	0.514724	1	0.310673	1	0.274461	1	0.29678	1
chr8.77383394.77385094	-0.346941	1	-0.838834	0.74339	-1.20846	0.0405247	-0.396552	1	-0.135947	1
chr8.77401650.77402471	-1.61879	0.0441841	-1.99574	0.00678985	-1.70219	0.00483991	0.0804565	1	0.599289	1
chr8.77403453.77404790	-0.417618	1	-0.706262	0.973544	-0.671172	0.857079	0.0623317	1	0.357632	1
chr8.77406978.77407204	1.72351	NA	1.37586	NA	1.59483	0.339649	1.27757	1	0.527133	1
chr8.77407494.77407795	0.0617303	NA	0.0503954	NA	-0.0424993	NA	0.0668337	NA	-0.089853	1
chr8.77408204.77409425	-0.609106	1	-0.982668	0.494307	-0.757031	0.739661	-1.22631	0.144714	-1.18564	0.624027
chr8.77414141.77414482	-0.922674	1	-0.997718	0.861301	-0.377935	1	0.362723	1	0.0370405	1
chr8.77415143.77415548	0.847151	NA	0.0701712	NA	0.528339	1	0.606986	1	0.449576	1
chr8.77419616.77420303	0.261471	1	0.0566037	1	0.119384	1	0.205081	1	-0.409827	1
chr8.77421631.77421986	0.580802	NA	0.186628	NA	0.44848	NA	0.24919	1	-0.0104504	1
chr8.77422784.77423335	-0.656549	1	-1.30209	0.205419	-1.26931	0.0616862	-0.935686	0.809992	-0.133478	1
chr8.77423730.77424463	-0.625227	1	-0.543685	1	-0.97592	0.371791	-0.567798	1	0.268446	1
chr8.77425677.77426069	-2.23578	0.00478735	-2.09111	0.0118248	-2.37439	2.05135e-05	-1.38246	0.178722	-0.450137	1
chr8.77426281.77426846	-0.0776237	NA	-0.115309	NA	-0.148014	NA	0.0669543	1	-0.168552	1
chr8.77427251.77427546	0.639736	1	0.0588101	1	0.230455	1	0.282878	1	0.675275	1
chr8.77429269.77430329	-1.54372	0.0301483	-1.66997	0.0190684	-1.85261	0.000218359	-0.805234	1	-0.0746078	1
chr8.77432187.77433672	-0.0074346	1	-0.353513	1	-0.0305564	1	0.123446	1	-0.149884	1
chr8.77437696.77438254	1.04857	NA	0.676157	NA	1.251	0.634139	0.849455	1	0.929794	1
chr8.77443961.77445143	-1.18873	0.16192	-1.27177	0.114823	-1.19082	0.0622859	-0.176132	1	0.24214	1
chr8.77445691.77447027	0.394476	1	0.703777	1	0.463739	1	0.198045	1	-0.126978	1
chr8.77449368.77449905	1.63282	0.133026	1.55887	0.17267	0.489088	1	0.148959	1	0.0749688	1
chr8.77455989.77456560	0.542336	1	0.450045	1	-0.921323	0.708896	-0.911287	1	-0.778323	1
chr8.77462828.77463546	-1.33642	0.16832	-1.29464	0.223404	-1.38758	0.0353873	-0.351444	1	0.0306531	1
chr8.77469567.77470623	0.860649	1	0.586332	1	0.1942	1	0.289976	1	0.174204	1
chr8.77473373.77473933	-0.471279	1	-1.0761	0.66968	-0.659656	1	-0.573226	1	-0.623558	1
chr8.77477310.77478392	-0.0726779	1	-0.234719	1	-0.280017	1	-0.127571	1	-0.314592	1
chr8.77481637.77482341	0.382827	1	0.487649	1	0.478322	1	0.670419	1	-0.279737	1
chr8.77483531.77484304	-0.503414	1	-0.980241	0.81174	-0.817508	0.858418	-1.41143	0.282155	-1.43246	0.872871
chr8.77487680.77488317	1.13335	0.352416	0.997327	0.560124	1.15611	0.160454	1.46517	0.0732205	0.86268	1
chr8.77489815.77490891	-1.19418	0.0565479	-1.22006	0.0566435	-1.69059	8.80108e-06	-0.924134	0.473659	-0.369096	1
chr8.77492173.77492946	0.122706	1	-0.232846	1	-0.125448	1	0.242225	1	-0.00257222	1
chr8.77494195.77494379	-0.839247	1	-0.143453	1	-0.689077	1	-0.0340469	1	0.575549	1
chr8.77496875.77497822	-1.28126	0.141999	-1.21752	0.21462	-1.46421	0.0108253	-0.614987	1	-0.0150146	1
chr8.77507302.77507905	-0.54967	1	-0.528787	1	-0.943963	0.519046	-0.266538	1	0.294769	1
chr8.77509030.77509457	-0.799272	1	-1.47987	0.212359	-1.4501	0.0600191	-0.915283	1	0.00865141	1
chr8.77511694.77512414	0.868232	0.997311	0.49445	1	0.803134	0.862463	1.01304	0.874288	0.815694	1
chr8.77516794.77518819	-0.102739	1	0.0401221	1	0.185969	1	0.463745	1	0.556124	1
chr8.77522882.77524838	-1.28	0.0662234	-1.29934	0.0695028	-1.01649	0.154853	-0.10394	1	0.210504	1
chr8.77524992.77525277	0.895436	1	0.26476	1	0.311023	1	0.200522	1	0.193332	1
chr8.77532193.77533038	-0.715529	1	-0.753352	1	-0.528841	1	-0.47183	1	-0.184321	1
chr8.77534857.77535680	0.371631	1	0.152338	1	0.301724	1	0.512921	1	-0.125745	1
chr8.77548877.77550514	-0.428617	1	-0.330334	1	-0.0591663	1	0.113593	1	-0.193548	1
chr8.77556830.77557679	0.163582	1	-0.108565	1	-0.146474	1	-0.0421684	1	-0.440864	1
chr8.77563697.77564169	-0.446753	1	0.240951	1	-0.539587	1	-0.520839	1	-0.0511845	1
chr8.77574103.77574587	0.0558499	1	0.00597771	1	0.0212137	1	0.136344	1	0.175362	1
chr8.77610076.77611178	-0.589914	1	-0.6674	1	-0.534866	1	-0.208899	1	-0.461534	1
chr8.77617907.77618607	-0.387436	1	-0.630767	1	0.423646	1	-0.063472	1	-0.305775	1
chr8.77629810.77630654	-0.0279244	1	-0.0995841	1	-0.097439	1	0.140727	1	-0.187738	1
chr8.77639464.77639831	1.74567	NA	1.47332	NA	1.84815	NA	1.24032	NA	0.745551	1
chr8.77656872.77657619	0.599817	1	-0.110672	1	-0.833123	0.719542	-0.421396	1	0.483998	1
chr8.77659580.77660221	-1.38265	0.199757	-1.92718	0.023246	-2.13115	0.000357495	-0.68631	1	-0.0707844	1
chr8.77665037.77665297	0.784494	NA	-0.267595	NA	0.906412	0.978432	0.983145	1	-0.841515	1
chr8.77670470.77671764	0.28261	1	0.169823	1	-0.102818	1	0.0827332	1	-0.276325	1
chr8.77676435.77677652	1.39455	0.189713	1.01334	0.671963	1.36237	0.099332	1.23541	0.452299	-0.109301	1
chr8.77681426.77683265	0.0822533	1	-0.0895602	1	-0.458658	1	-0.143011	1	0.190714	1
chr8.77684308.77684683	-0.567097	1	-0.669277	1	-0.954534	0.527155	-0.843762	1	-0.710029	1
chr8.77704516.77705482	-1.35284	0.0719973	-1.21407	0.173891	-2.04816	4.92914e-06	-1.10189	0.31777	-0.281735	1
chr8.77708026.77708793	-0.00237284	1	-0.185675	1	-0.373789	1	-0.202906	1	-0.624626	1
chr8.77713000.77714056	1.50221	0.46614	0.180037	1	1.14197	0.634457	1.05795	1	0.796081	1
chr8.77714395.77715564	-1.80146	0.0127	-2.22485	0.00111246	-2.30214	7.14047e-06	-1.06824	0.584685	-0.3676	1
chr8.77723527.77724822	-0.387416	1	-0.527629	1	-0.0374835	1	0.189047	1	-0.44868	1
chr8.77737402.77737657	-0.325395	1	-0.973807	0.891831	-0.756579	1	-0.363514	1	-1.18054	1
chr8.77740683.77742152	-1.22035	0.129621	-1.18153	0.181379	-1.73594	0.000220297	-0.712113	1	-0.23108	1
chr8.77755411.77755997	0.265884	1	0.272663	1	0.131484	1	0.532109	1	0.0155053	1
chr8.77763745.77764833	1.71902	0.0584521	1.10895	0.574177	1.89231	0.00579327	1.95598	0.0170932	-1.24946	1
chr8.77770713.77771720	-1.13169	0.478338	-1.51508	0.144506	-1.01343	0.418687	0.0945629	1	0.365858	1
chr8.77771946.77773008	-0.548067	1	-0.683528	1	-0.403393	1	-0.0510055	1	-0.384763	1
chr8.77781101.77781833	-1.28075	0.290525	-1.71503	0.0650448	-2.62284	4.33727e-06	-1.33485	0.258639	-0.746545	1
chr8.77785318.77785870	-0.0963954	1	-0.669407	1	-1.30483	0.140174	-0.922853	1	-0.305743	1
chr8.77797529.77798476	-1.07728	0.506465	-1.81267	0.0309589	-2.08967	0.00020278	-1.29055	0.252151	-0.262724	1
chr8.77803215.77804049	1.23933	0.696429	-1.18099	0.918903	-0.103635	1	0.351949	1	-0.0981764	1
chr8.77805635.77806201	0.143459	1	-0.656848	1	-1.38165	0.0470538	-0.658416	1	-0.876356	1
chr8.77820022.77820749	0.388728	1	-0.161986	1	-0.314136	1	-0.280259	1	-0.399256	1
chr8.77826156.77826730	0.537171	1	-0.330862	1	0.541574	1	0.613588	1	-0.610907	1
chr8.77834636.77835077	0.43225	1	-0.22582	1	-0.471412	1	0.0714969	1	-0.0883127	1
chr8.77842697.77843114	0.613086	NA	0.67776	NA	0.0797648	NA	0.138439	1	0.103501	1
chr8.77843259.77843585	0.475151	NA	-0.94096	NA	-1.31838	NA	-0.716108	NA	-1.14124	1
chr8.77920792.77921809	-1.10363	0.418641	-1.81524	0.0208893	-1.87509	0.00081288	-1.22344	0.301395	-0.637282	1
chr8.77938049.77938912	-0.371459	1	-0.561952	1	-1.20096	0.306608	-0.915936	1	-0.134138	1
chr8.77946818.77947651	-1.03372	0.473413	-1.42853	0.0940876	-2.2012	6.47068e-06	-1.40432	0.0802922	-0.606043	1
chr8.77949620.77950781	1.37791	0.464208	0.513838	1	0.342783	1	0.472378	1	0.351792	1
chr8.77955478.77956236	2.39943	0.0355189	1.7875	0.232777	2.32409	0.0135796	2.0929	0.124098	0.499668	1
chr8.77964868.77966740	0.0161086	1	-0.418106	1	-0.498198	1	0.0121142	1	0.117309	1
chr8.77971394.77972258	1.38367	0.49974	0.807093	1	0.657004	1	0.0960416	1	0.285034	1
chr8.77973912.77974329	1.39374	NA	-0.005255	NA	-0.515326	1	-0.606881	1	-0.555121	1
chr8.78001573.78002438	-1.00538	0.443702	-1.32739	0.103756	-2.0354	9.6018e-06	-1.13231	0.301151	-0.382973	1
chr8.78003830.78004815	-0.226072	1	-0.353235	1	-0.283385	1	-0.260611	1	-0.598234	1
chr8.78018226.78019107	1.48819	NA	0.668644	NA	0.842919	1	0.571298	1	0.193687	1
chr8.78030431.78032245	-0.305153	1	-0.152568	1	0.0243398	1	-0.235421	1	-0.112036	1
chr8.78036910.78038392	0.115993	1	0.260497	1	0.294252	1	-0.311366	1	-0.735337	1
chr8.78046601.78047550	0.654864	1	0.342284	1	-0.680584	1	-1.18694	0.409847	-0.864221	1
chr8.78050823.78051258	-0.718273	1	-1.13882	0.584543	-1.51647	0.0590107	-1.57574	0.139972	-0.516886	1
chr8.78061905.78062595	-0.0557757	1	0.0412123	1	0.0581844	1	0.0823275	1	-0.495266	1
chr8.78063329.78064840	-0.29277	1	-0.649694	1	0.111595	1	-0.151936	1	-0.425434	1
chr8.78096309.78097767	-0.293932	1	-0.598928	1	-0.444062	1	0.20668	1	0.13604	1
chr8.78098664.78099404	-0.153213	1	-0.180821	1	-0.624297	1	-0.518171	1	-0.329956	1
chr8.78110205.78110583	1.11041	NA	-0.207057	NA	0.595114	1	0.479752	1	0.579892	1
chr8.78112408.78113789	1.38312	0.241313	0.858631	0.99829	0.743822	1	1.18801	0.597001	0.806191	1
chr8.78119210.78120622	-0.2324	1	-0.548333	1	-0.0504158	1	-0.441293	1	-0.707687	1
chr8.78124287.78124584	0.950871	0.917932	0.755807	1	0.459844	1	0.610646	1	-0.00269201	1
chr8.78127766.78128195	1.66715	0.225001	1.19045	0.686208	1.52237	0.178222	1.26398	0.79494	0.801435	1
chr8.78128767.78130028	0.918555	0.960176	0.319065	1	0.533437	1	0.654906	1	-0.0460571	1
chr8.78138903.78139859	1.13619	0.807549	0.611713	1	0.983691	0.781369	0.859574	1	1.13059	1
chr8.78150350.78151298	-0.183709	1	-0.239247	1	-0.522995	1	-0.0769375	1	0.31277	1
chr8.78157518.78158312	-1.64245	0.0473187	-2.00061	0.00903807	-2.09853	0.000184085	-0.603842	1	-0.0034915	1
chr8.78161992.78162879	-0.146476	1	-1.24335	0.477824	0.183957	1	-0.608069	1	-1.24861	1
chr8.78183491.78184815	-0.429258	1	0.189202	1	0.026889	1	-0.116093	1	-0.392843	1
chr8.78193584.78194009	-0.593378	1	-0.316089	1	-0.926702	0.685693	-0.87773	1	0.070732	1
chr8.78204143.78204544	0.959025	0.945595	0.185536	1	0.161436	1	0.380723	1	0.0535476	1
chr8.78212897.78213537	-2.10823	0.00493	-2.28547	0.0034854	-1.12263	0.253643	-1.03284	0.752872	-0.501238	1
chr8.78232974.78234109	0.283984	1	-0.295611	1	0.0550795	1	0.490824	1	0.258474	1
chr8.78238183.78238781	0.9126	1	1.17296	0.533881	1.19675	0.314958	1.2704	0.542835	1.05851	1
chr8.78251973.78252435	3.19959	NA	3.37447	NA	3.61857	NA	3.04681	0.618719	2.9129	1
chr8.78253617.78253865	2.25342	NA	0.679007	NA	1.20983	NA	1.05884	1	0.248673	1
chr8.78276209.78277273	2.26778	0.0947828	1.29968	0.745075	1.32622	0.517493	1.60331	0.6071	0.976469	1
chr8.78289286.78289903	-2.45231	7.84122e-05	-2.66246	3.42103e-05	-2.59229	2.78644e-07	-1.05486	0.650438	-0.229157	1
chr8.78295255.78295934	1.26836	NA	0.304253	NA	0.697657	1	0.434475	1	0.179524	1
chr8.78306201.78307478	0.975227	0.532608	0.650698	1	0.279578	1	0.826255	1	0.0198686	1
chr8.78340517.78341520	-0.65847	1	-0.844804	1	0.346548	1	-0.872988	1	-1.3258	1
chr8.78341883.78342339	-2.17135	0.0071138	-2.60974	0.00120492	-2.30258	9.88057e-05	-1.06714	0.728416	-0.367321	1
chr8.78344474.78345532	-1.71931	0.00537946	-1.9967	0.000872102	-1.94418	2.27068e-05	-0.754516	1	-0.189589	1
chr8.78345986.78346650	0.506989	1	-0.45867	1	0.453852	1	0.0612922	1	-0.904376	1
chr8.78354187.78355563	-1.43452	0.0713532	-1.7733	0.0111922	-2.02595	6.22949e-05	-0.591025	1	-0.0663044	1
chr8.78371746.78372437	0.404638	1	-0.165328	1	-0.0600048	1	-0.0266892	1	0.188178	1
chr8.78375120.78375993	-0.210536	1	-1.08505	0.726906	-0.745308	1	0.120209	1	0.156504	1
chr8.78377665.78378379	0.539928	1	0.488674	1	0.0814776	1	0.110942	1	0.429127	1
chr8.78393712.78394228	-0.465284	1	-1.07415	0.578403	-1.02179	0.372053	-0.589438	1	-0.432777	1
chr8.78401867.78402664	0.372645	1	-0.250125	1	0.0995236	1	0.307866	1	0.546763	1
chr8.78406108.78406737	-0.910524	0.987365	-1.44615	0.276447	-2.18464	0.00150406	-0.650339	1	0.264361	1
chr8.78419361.78420752	-0.506766	1	-0.141448	1	0.131792	1	-0.0630478	1	-0.223185	1
chr8.78431454.78431672	-0.152194	NA	-1.08008	NA	0.820337	NA	-0.0917611	NA	-1.26662	1
chr8.78434786.78435020	0.0319143	1	0.138117	1	0.705525	1	1.01762	1	0.497811	1
chr8.78435315.78437009	0.163732	1	0.437296	1	0.985865	0.265813	1.06578	0.402537	0.194106	1
chr8.78438210.78438518	0.861016	NA	1.08872	NA	1.87903	0.146477	1.08073	1	1.10483	1
chr8.78443444.78444382	-0.0122808	1	0.179414	1	-0.664784	1	0.0275972	1	0.372717	1
chr8.78454388.78455332	-0.00888329	1	-0.320979	1	-1.03363	0.356705	-0.662696	1	-0.575882	1
chr8.78465282.78465796	1.58285	NA	1.90841	NA	1.22806	NA	1.22461	1	0.785704	1
chr8.78477147.78478819	0.361384	1	-0.110967	1	-0.0100697	1	0.204545	1	-0.286295	1
chr8.78508229.78510049	-0.394404	1	-0.334612	1	-0.240074	1	0.0219027	1	-0.227558	1
chr8.78534760.78535714	0.879698	0.796677	0.978457	0.55649	-0.568941	1	-0.746288	1	-0.197227	1
chr8.78537980.78538370	0.190869	NA	0.105194	NA	-0.302862	NA	-0.291349	1	-0.796456	1
chr8.78549967.78551026	0.734371	1	0.125446	1	0.370706	1	0.533504	1	0.15436	1
chr8.78557871.78559054	-0.642453	1	-0.823468	0.920168	-1.16866	0.134967	-0.622996	1	-0.0990728	1
chr8.78570311.78572205	1.21231	0.283121	0.787929	1	1.55801	0.0140499	1.25033	0.304689	-0.224005	1
chr8.78577225.78578684	-0.0867154	1	-0.399422	1	0.391682	1	-0.0115217	1	-0.562027	1
chr8.78584441.78585982	-0.409671	1	-0.747159	0.835046	-0.404297	1	0.10725	1	0.107664	1
chr8.78588303.78589044	0.508155	1	-0.145871	1	0.420248	1	0.615373	1	-0.0331433	1
chr8.78594777.78596162	0.536709	1	0.296136	1	0.636529	1	0.515147	1	0.339819	1
chr8.78598299.78598749	-1.0096	NA	-0.231127	NA	-0.0452463	1	-0.433091	1	-1.15035	1
chr8.78599466.78600667	-1.56922	0.010178	-2.0202	0.000384873	-1.62306	0.000445937	-0.944759	0.583969	-0.554037	1
chr8.78601007.78601700	-0.135259	1	-0.40416	1	-0.341117	1	0.451079	1	0.30206	1
chr8.78619001.78620631	2.10767	0.022723	1.06467	0.768117	1.53601	0.107056	1.58304	0.245903	1.15659	1
chr8.78627710.78628577	-1.35162	0.151841	-1.72558	0.0339607	-1.56421	0.00809051	-1.20668	0.279135	-0.777895	1
chr8.78630403.78631113	-0.414172	1	-0.573092	1	-0.671266	0.968852	-0.550358	1	-0.745113	1
chr8.78632912.78633366	-1.29259	0.263156	-1.59039	0.0991872	-1.22439	0.142669	-1.25356	0.321554	-1.05477	1
chr8.78634161.78635652	0.463267	1	-0.0533654	1	1.0547	0.247389	0.851815	1	-1.32201	0.666432
chr8.78642793.78644053	-0.259793	1	-0.440745	1	-0.751596	0.585195	-0.0932362	1	0.0354061	1
chr8.78647013.78647651	-0.049426	1	-0.0219653	1	-0.666215	1	0.181243	1	0.295929	1
chr8.78648907.78649394	0.347232	1	0.334021	1	0.452046	1	0.742064	1	0.519359	1
chr8.78651712.78652193	-0.0278953	1	0.0168145	1	0.0903558	1	0.0154089	1	-0.0274962	1
chr8.78652710.78653604	-1.65857	0.0635882	-1.1756	0.415342	-1.27731	0.116375	-1.03387	0.74158	-1.06114	1
chr8.78657592.78658478	-1.15902	0.424494	-1.66482	0.0814629	-1.39543	0.0609793	-0.210162	1	0.0508926	1
chr8.78660357.78661212	-0.304797	1	-0.749223	1	-0.216708	1	-0.351059	1	-0.316965	1
chr8.78666506.78667701	0.23857	1	-0.0147753	1	-0.859779	0.807358	-0.223954	1	0.0988153	1
chr8.78674645.78675002	0.566996	NA	-0.29269	NA	1.04963	NA	1.15934	1	0.50404	1
chr8.78689591.78690570	1.0189	0.85294	0.379053	1	0.680509	1	0.564123	1	0.142207	1
chr8.78698029.78699005	-1.87394	0.00264643	-2.23409	0.000187338	-2.08749	1.77634e-05	-0.47076	1	0.0640259	1
chr8.78703290.78704754	0.769298	1	0.949919	0.773952	0.624822	1	0.456723	1	0.438541	1
chr8.78714192.78715809	-0.188153	1	-0.31825	1	-0.0926637	1	0.267717	1	-0.20337	1
chr8.78717345.78718627	-1.51658	0.0145438	-1.47331	0.0271087	-1.71422	0.000193316	-0.292083	1	0.195073	1
chr8.78721603.78722313	-1.27105	0.189713	-1.39179	0.124609	-1.89585	0.000447669	-0.420768	1	0.130492	1
chr8.78722555.78723544	-1.66176	0.032345	-2.15276	0.00359191	-1.74593	0.00194317	-0.867006	1	-0.160422	1
chr8.78725213.78725578	1.67177	NA	1.74272	NA	1.46716	NA	1.76955	0.81768	1.25712	1
chr8.78731782.78732888	0.231202	1	-0.0985648	1	-0.105694	1	0.138228	1	0.0902608	1
chr8.78735236.78735864	-0.343671	1	-0.966045	0.6771	-0.930495	0.479809	-0.465625	1	-0.174223	1
chr8.78738478.78738953	-0.381528	1	-0.63298	1	-0.621104	1	-0.357828	1	-0.227066	1
chr8.78741166.78743190	-0.348542	1	-0.108995	1	0.665297	1	0.24303	1	-0.74533	1
chr8.78747953.78748938	1.42456	0.576981	0.666994	1	1.04984	0.781204	1.23141	1	0.393455	1
chr8.78801599.78802525	0.573488	NA	0.38288	NA	0.942476	0.930109	1.16689	1	1.32657	1
chr8.78802924.78803178	-1.25869	NA	-1.11345	NA	0.318506	NA	0.0586983	NA	0.241768	1
chr8.78810157.78811370	-0.718582	1	-0.709403	1	-0.338851	1	-0.636726	1	-0.521505	1
chr8.78811781.78813247	1.16528	0.535038	0.89633	0.954673	2.13777	0.00109689	1.67261	0.0995679	-0.436308	1
chr8.78820226.78821512	-0.0705743	1	0.033628	1	0.36329	1	0.304482	1	-0.251652	1
chr8.78832046.78832513	1.47144	NA	1.14274	NA	0.29121	1	0.325116	1	0.297904	1
chr8.78851831.78852149	-0.98117	1	-1.81336	0.282326	-0.924419	0.825092	-0.522878	1	0.55896	1
chr8.78860883.78861446	-0.372334	NA	-0.120449	NA	0.0959489	1	-0.051518	1	-0.306295	1
chr8.78862036.78863932	-0.103243	1	0.00552436	1	0.29154	1	0.664452	1	0.161733	1
chr8.78879752.78880277	1.20884	NA	0.103866	NA	0.977054	NA	0.882522	1	1.19629	1
chr8.78881059.78882205	1.14908	0.787476	0.680281	1	0.750797	1	1.301	0.729882	0.950793	1
chr8.78886828.78887713	-0.864191	0.869015	-1.10254	0.429683	-1.4151	0.0266257	-0.948256	0.802536	-0.234883	1
chr8.78889699.78890007	-1.17087	0.80337	-0.884748	1	-1.32071	0.353207	-0.985494	1	-0.119331	1
chr8.78899613.78900524	-0.179291	1	-0.374985	1	-0.355573	1	-0.218355	1	-0.569982	1
chr8.78909174.78909848	-0.595766	1	-1.8549	0.115307	-0.990499	0.545972	-0.0343477	1	0.389984	1
chr8.78934470.78935696	0.488135	1	0.401593	1	-0.788711	0.747414	0.228349	1	0.327399	1
chr8.78940258.78942018	-0.810388	0.81761	-0.654143	1	-0.880777	0.406722	0.121418	1	0.578294	1
chr8.78944367.78944877	-1.17988	0.22226	-1.20883	0.214117	-1.72119	0.000949149	-0.555355	1	-0.0171028	1
chr8.78956287.78957004	1.18594	0.492603	0.900954	0.938643	0.308622	1	0.0487579	1	-0.0711803	1
chr8.78960710.78962349	-0.0918144	1	-0.663404	1	-0.125824	1	-0.107694	1	-0.102787	1
chr8.79002459.79002744	-0.791233	1	-1.35007	0.370309	-1.4882	0.0726542	-0.861208	1	-0.370991	1
chr8.79004253.79004842	-1.54666	0.0713027	-1.90939	0.0146542	-2.1175	0.000101818	-1.38608	0.147354	0.199523	1
chr8.79009048.79009729	-0.954077	0.659334	-1.42418	0.118392	-1.31373	0.0527649	-0.44444	1	-0.110699	1
chr8.79011541.79011801	-1.83074	0.155111	-1.468	0.378866	-1.47772	0.135397	-0.504778	1	0.270909	1
chr8.79015774.79017055	-0.806574	0.889342	-0.911071	0.615971	-0.628705	1	0.076257	1	0.603179	1
chr8.79026821.79027547	0.812972	1	1.35062	0.494425	0.888836	0.919037	0.965986	1	1.07706	1
chr8.79027928.79031162	0.375181	1	0.684916	1	1.03014	0.0773357	0.89554	0.54552	0.532945	1
chr8.79038045.79038574	-1.02217	0.733388	-0.749167	1	-0.481037	1	0.219936	1	0.661017	1
chr8.79041975.79042920	-0.374873	1	-0.301876	1	-0.415662	1	0.469108	1	0.647655	1
chr8.79046380.79047018	0.168644	1	0.0931264	1	0.897929	0.686154	1.00803	0.915612	-0.142361	1
chr8.79049523.79050299	-1.15914	0.429163	-1.4689	0.163275	-1.31646	0.10557	-0.299482	1	0.34965	1
chr8.79052734.79053457	-0.102068	1	-0.264917	1	0.250658	1	-0.183033	1	-0.435187	1
chr8.79055259.79056068	-1.17352	0.320559	-0.543832	1	-0.119019	1	0.0873451	1	0.000783483	1
chr8.79058497.79059768	0.672436	1	-0.190749	1	0.732603	1	0.469715	1	-0.0527051	1
chr8.79064084.79065323	-0.378353	1	-0.308008	1	-1.04871	0.201529	-0.405076	1	0.40153	1
chr8.79067819.79068587	0.0609202	1	0.371976	1	-0.145749	1	-0.352197	1	-0.562963	1
chr8.79069541.79070250	-0.0832527	1	0.401437	1	0.148583	1	0.0711753	1	-0.112727	1
chr8.79072816.79073244	1.044	NA	0.925429	NA	0.259549	1	-0.440297	1	0.338146	1
chr8.79078359.79079721	-0.663236	1	-0.568448	1	-1.25802	0.0208725	-1.01842	0.386727	-0.26417	1
chr8.79080080.79080443	-1.3637	0.282756	-0.769907	1	-1.37467	0.103626	-1.89805	0.0237118	-0.96581	1
chr8.79081868.79083061	-0.319022	1	-0.206537	1	-0.0244359	1	-0.0113138	1	-0.418846	1
chr8.79083252.79083868	0.180173	1	0.410976	1	1.34285	0.262166	0.956779	1	-0.783937	1
chr8.79092822.79093521	0.421912	1	0.261701	1	0.214429	1	0.380278	1	0.0607275	1
chr8.79094472.79095753	-1.40304	0.0184409	-1.62191	0.0038634	-1.58598	0.000186221	-0.836107	0.821333	-0.00503239	1
chr8.79096937.79097665	-1.26698	0.364125	-1.45563	0.233996	-1.0707	0.36682	-0.543417	1	-0.245237	1
chr8.79102685.79103831	-0.782411	1	-0.514685	1	-0.82078	0.683752	-0.832255	1	-0.715209	1
chr8.79112251.79113985	0.644866	1	0.465211	1	0.450856	1	0.691646	1	1.03188	1
chr8.79120883.79121099	0.825944	NA	0.418356	NA	0.85043	1	0.862268	1	0.262896	1
chr8.79122656.79123579	0.212903	1	0.274744	1	-0.209629	1	-0.302853	1	0.0940251	1
chr8.79125565.79126677	0.23936	1	0.37786	1	0.232826	1	-0.0888763	1	-0.434515	1
chr8.79127221.79127912	-0.599293	1	-0.22569	1	0.0142358	1	-0.312143	1	-0.601334	1
chr8.79128376.79129095	-1.83277	0.0253825	-2.8975	0.000266737	-1.80955	0.0035696	-0.546846	1	0.286566	1
chr8.79131116.79131631	-1.30339	0.351559	-1.46665	0.243062	-1.65652	0.0262514	-0.694229	1	0.0556593	1
chr8.79133751.79134223	0.849033	1	0.818295	1	0.200793	1	0.165615	1	-0.975664	1
chr8.79139417.79140075	-0.831398	0.714452	-0.964225	0.405347	-1.40936	0.00302534	-0.469925	1	0.143397	1
chr8.79140755.79142118	-0.606599	1	-0.474061	1	-0.486117	1	0.0344141	1	0.313398	1
chr8.79143407.79143936	0.671818	1	0.464791	1	1.07546	0.439255	0.948479	1	-0.827722	1
chr8.79144833.79145976	-1.48462	0.0246718	-1.56383	0.0203145	-1.19446	0.0500247	-0.804698	1	-0.44789	1
chr8.79150514.79151074	-0.154249	1	-0.412996	1	-0.400395	1	0.195325	1	0.138528	1
chr8.79151544.79152558	-1.14207	0.240459	-1.10694	0.304113	-1.101	0.132509	-0.105284	1	0.5708	1
chr8.79156308.79156800	0.91565	1	1.50198	0.289728	-0.00438332	1	0.34215	1	0.371133	1
chr8.79160970.79161354	0.788893	NA	-0.510204	NA	0.517966	1	0.413429	1	0.0835647	1
chr8.79162558.79163591	0.339481	1	0.319336	1	0.574111	1	0.458256	1	-0.347098	1
chr8.79164770.79165780	-0.643734	1	-0.0215839	1	-1.20411	0.0517653	-0.852803	0.915301	-0.107422	1
chr8.79171602.79172280	-0.864894	1	-1.06037	0.762925	-0.515915	1	-0.283327	1	0.392497	1
chr8.79173324.79174823	0.036722	1	-0.0887939	1	0.933322	0.560896	0.609061	1	-0.295562	1
chr8.79176299.79176496	-0.496669	1	-1.54018	0.458458	-0.942611	0.818857	-0.579158	1	-0.050696	1
chr8.79177737.79178342	1.28152	0.629906	1.71024	0.213315	0.98902	0.787406	0.68862	1	0.938612	1
chr8.79179226.79180470	0.308618	1	0.141242	1	-0.415564	1	-0.132065	1	0.273639	1
chr8.79184961.79185516	-0.251143	1	-1.14486	0.796755	-0.308416	1	0.200258	1	0.645216	1
chr8.79187259.79187601	-1.33425	0.444523	-1.37681	0.418831	-1.66276	0.0478514	-0.674111	1	-0.242581	1
chr8.79190529.79190965	0.392075	NA	-0.0821796	NA	1.16228	NA	1.04646	1	0.487312	1
chr8.79193737.79194303	0.466071	NA	0.666327	NA	0.740583	1	0.57661	1	-0.0818078	1
chr8.79197953.79199008	0.999798	0.908239	0.788438	1	0.630521	1	0.883596	1	0.374872	1
chr8.79200794.79202132	-0.655819	1	-0.80962	0.957648	-1.10713	0.200005	-0.479933	1	-0.0873932	1
chr8.79208597.79210621	-0.88082	0.393405	-0.952746	0.265056	-0.79321	0.39641	-0.116623	1	-0.103688	1
chr8.79214464.79214864	1.86965	NA	1.28108	NA	1.56762	NA	1.13312	NA	1.00701	1
chr8.79222001.79222697	0.655104	NA	0.356698	NA	1.27501	0.541556	0.774541	1	0.00761577	1
chr8.79225647.79225964	-0.912461	NA	-1.67278	NA	-1.586	0.193551	-2.29717	0.0789994	-2.14352	0.410883
chr8.79227876.79228437	-0.166217	1	-1.04756	0.660237	-1.49607	0.0491146	-1.13784	0.607234	-0.723317	1
chr8.79228964.79230252	1.35913	0.415324	1.21827	0.568435	1.51133	0.132006	1.21555	0.764679	-0.574796	1
chr8.79230716.79231381	2.59536	NA	1.86809	NA	1.74555	0.388583	1.62904	0.894155	1.45084	1
chr8.79246119.79246847	-0.394892	1	-0.0519368	1	-0.40236	1	-0.146922	1	0.306538	1
chr8.79247359.79247947	-0.991998	0.775738	-0.834522	1	-1.01604	0.456207	0.0385748	1	0.457484	1
chr8.79253614.79254615	-0.862789	0.888616	-0.471173	1	-0.891787	0.540201	-0.249179	1	0.298475	1
chr8.79255359.79256681	0.130308	1	0.221687	1	0.498653	1	0.421367	1	-0.369056	1
chr8.79260251.79260615	-0.443953	NA	0.457302	NA	0.733871	NA	1.0052	1	0.692053	1
chr8.79261310.79262814	-0.645232	1	-1.13241	0.253383	-0.915392	0.336096	-0.457842	1	-0.0220047	1
chr8.79269851.79270469	0.272493	NA	0.0823408	NA	0.0123547	1	0.256068	1	0.0563441	1
chr8.79273732.79274653	0.577303	1	1.21124	0.49263	0.457328	1	0.618811	1	0.323565	1
chr8.79278673.79279835	-0.119533	1	0.333318	1	-0.79142	0.865391	-0.408465	1	0.360022	1
chr8.79281471.79282061	0.298041	1	0.351733	1	0.00891279	1	-0.138019	1	-0.159735	1
chr8.79294384.79295480	-0.579629	1	-0.260384	1	-0.115528	1	0.052396	1	-0.154797	1
chr8.79297781.79298064	-0.111942	1	-0.0603343	1	0.283797	1	0.281516	1	-0.100623	1
chr8.79324280.79324925	0.89118	1	0.929799	1	0.451758	1	0.0649288	1	0.150145	1
chr8.79326273.79327759	1.16729	0.422045	1.4178	0.159419	1.28638	0.134228	1.23299	0.428355	0.289004	1
chr8.79331892.79332963	-1.44605	0.032417	-1.24761	0.130129	-1.7129	0.000273622	-0.777052	1	0.143527	1
chr8.79338623.79339186	-1.31582	0.0565865	-1.6673	0.0052245	-1.56085	0.000678412	-0.484732	1	-0.154584	1
chr8.79339457.79340127	-0.0172853	1	0.288627	1	0.435656	1	0.275634	1	-0.652635	1
chr8.79349569.79350714	-1.1214	0.0786567	-1.24894	0.0329615	-1.15345	0.0146273	-0.312818	1	-0.0442542	1
chr8.79350835.79351274	-1.43284	NA	-1.04154	NA	-1.01928	0.6916	-1.6969	0.277285	-1.28904	1
chr8.79355617.79356698	-1.62941	0.0458825	-1.30255	0.227207	-0.703911	1	-0.923581	0.922333	-1.83049	0.0244417
chr8.79360013.79361078	-0.221503	1	-0.620006	1	0.646607	1	0.630674	1	0.113657	1
chr8.79365460.79366047	0.347802	1	0.414061	1	0.604539	1	0.673812	1	0.297989	1
chr8.79366279.79367028	-1.58284	0.0133597	-1.54752	0.0252479	-1.25626	0.0316	-0.794212	1	-0.112097	1
chr8.79368388.79369944	-0.440513	1	-0.338023	1	-0.479873	1	-0.0464984	1	0.436014	1
chr8.79369992.79370382	-0.931593	0.848095	-0.852248	0.96374	-0.724322	0.991455	-0.246463	1	0.656847	1
chr8.79372395.79373255	-0.64688	1	-0.551841	1	-0.714144	0.920354	-0.592377	1	-0.453251	1
chr8.79374462.79374917	0.166138	1	-0.192193	1	0.429303	1	0.24966	1	-0.758909	1
chr8.79375477.79376376	-1.40539	0.079831	-0.862194	0.791765	-1.3071	0.0430888	-0.661275	1	0.141134	1
chr8.79378234.79379273	0.138168	1	0.144615	1	0.327171	1	0.132646	1	-0.103291	1
chr8.79382747.79383321	1.83182	0.138707	1.15309	0.744064	2.15819	0.0117009	2.20263	0.0386013	0.515804	1
chr8.79385697.79386576	0.701652	1	0.714583	1	0.985882	0.482598	1.0613	0.740291	-0.188231	1
chr8.79387361.79387866	-0.455388	1	-0.612234	1	-0.275443	1	-0.642171	1	-0.410057	1
chr8.79392089.79393443	-0.5181	1	-0.313572	1	-0.181225	1	-0.0393444	1	-0.200595	1
chr8.79397598.79399885	-0.352842	1	0.0567144	1	0.23665	1	0.258147	1	0.0163568	1
chr8.79404559.79405006	-1.97163	0.116292	-1.24463	0.630244	-1.99528	0.0241903	-1.22044	0.76383	-0.432313	1
chr8.79414961.79415404	-0.579576	NA	-0.790407	NA	-0.41935	1	-1.1502	0.956467	-1.13401	1
chr8.79447345.79448091	-0.414323	1	-0.53858	1	-1.3205	0.0744148	-0.787311	1	-0.382645	1
chr8.79449419.79450646	-0.746729	1	-0.755121	1	-1.56885	0.00358252	-0.622453	1	-0.276511	1
chr8.79452101.79452404	0.883281	NA	1.16709	NA	-0.1976	1	0.727392	1	1.24131	1
chr8.79474234.79475524	-0.24764	1	-0.462381	1	-0.0850471	1	-0.301779	1	-1.23162	1
chr8.79475951.79476622	1.41162	0.687399	1.24656	0.829898	1.24368	0.634694	0.86763	1	0.528162	1
chr8.79487268.79487793	1.6534	0.309017	1.24798	0.693677	1.57127	0.20681	1.42381	0.670969	0.802095	1
chr8.79488943.79489185	0.687796	1	0.745814	1	-0.0598307	1	0.172581	1	0.370514	1
chr8.79490712.79491951	0.731671	1	0.074636	1	0.667895	1	0.967092	0.704897	-0.0521019	1
chr8.79515219.79515886	-0.3651	1	-0.700179	1	-2.05544	5.88451e-05	-0.80458	1	-0.0670868	1
chr8.79522081.79522504	0.365925	1	0.36835	1	0.605662	1	0.272875	1	-1.81605	0.860131
chr8.79529256.79530003	-0.373478	1	-0.397108	1	-0.273607	1	-0.419087	1	-0.613095	1
chr8.79533809.79535112	-0.0888744	1	-0.0896422	1	0.591613	1	0.455601	1	-0.239566	1
chr8.79542237.79542826	0.966446	NA	-0.454679	NA	-0.211969	NA	0.376826	1	-0.180644	1
chr8.79544024.79544918	0.107204	1	0.362246	1	-0.8704	0.665644	-0.515566	1	0.00689852	1
chr8.79550710.79551045	0.38279	NA	0.307028	NA	-1.13687	0.568283	-0.97538	1	-1.14806	1
chr8.79559450.79560040	0.165623	1	0.144243	1	-0.28439	1	0.241462	1	0.233052	1
chr8.79561318.79562985	0.586989	1	0.503701	1	0.354388	1	0.604067	1	-0.112964	1
chr8.79574904.79575694	-1.48173	0.0737018	-1.57413	0.05787	-1.73741	0.00163224	-0.623686	1	-0.189943	1
chr8.79583427.79583697	-0.165088	1	-0.55074	1	-0.256906	1	0.0676625	1	-0.103879	1
chr8.79585013.79585411	-0.797281	0.904689	-1.03787	0.376385	-0.725746	0.81401	-0.388874	1	-0.531933	1
chr8.79587293.79587912	-0.698761	1	-0.790675	0.960117	-0.497404	1	-0.298066	1	-0.420857	1
chr8.79596956.79597419	0.265093	1	0.230323	1	-0.111482	1	-0.0968349	1	-0.0180554	1
chr8.79600332.79600861	-0.396642	1	-0.536616	1	-0.907274	0.698301	-0.922354	1	-0.51799	1
chr8.79603300.79603518	0.392292	NA	-0.283694	NA	-0.0407726	1	0.0295529	1	0.161723	1
chr8.79612030.79613354	-1.38631	0.0762489	-1.47107	0.0573167	-2.14462	5.60187e-06	-1.19067	0.259896	-0.301579	1
chr8.79618643.79619669	0.768326	1	0.455059	1	0.524098	1	0.710295	1	0.492868	1
chr8.79622952.79623740	-0.785036	1	-1.58896	0.0755461	-2.11703	0.000126305	-1.14124	0.466516	-0.346388	1
chr8.79638507.79640394	-0.763954	0.794967	-0.633445	1	-0.557682	1	-0.296507	1	-0.478774	1
chr8.79649004.79649663	-0.0950247	NA	0.378679	NA	0.706254	1	0.517205	1	0.164052	1
chr8.79653634.79654258	0.791925	1	0.488997	1	1.674	0.138252	1.2478	0.902796	0.0284652	1
chr8.79654672.79655880	0.740806	1	0.569889	1	1.01686	0.451229	0.77597	1	0.177528	1
chr8.79674909.79675887	0.153314	1	-0.113245	1	0.463831	1	0.323829	1	0.298986	1
chr8.79679033.79679361	-1.23998	0.309513	-1.88904	0.0240646	-2.38107	1.80598e-05	-0.698632	1	-0.0492599	1
chr8.79680186.79681779	0.121212	1	0.239794	1	0.44887	1	0.528968	1	0.374053	1
chr8.79710935.79712217	-0.676479	0.979003	-0.53219	1	-0.423451	1	-0.274147	1	-0.36321	1
chr8.79721594.79722973	-0.221779	1	-0.330736	1	-0.972205	0.268705	-0.601055	1	-0.193405	1
chr8.79725869.79726570	-0.133052	NA	-0.0578005	NA	0.542569	1	0.147503	1	-0.419132	1
chr8.79727739.79728289	0.104875	1	-0.0660407	1	0.357579	1	0.709672	1	0.505776	1
chr8.79734042.79734964	-0.179002	1	-0.0234702	1	-0.100906	1	0.00633645	1	-0.364877	1
chr8.79735421.79735914	0.798773	1	0.794308	1	-1.20187	0.492407	-1.04351	1	-1.10979	1
chr8.79748639.79749358	0.573882	1	0.794526	1	1.6039	0.0880799	0.889353	1	-0.172122	1
chr8.79750295.79750806	-0.445139	1	-0.2538	1	0.867302	0.935299	0.314983	1	-0.807871	1
chr8.79757490.79758141	-1.46759	0.657917	-1.53094	0.611032	-0.994798	0.91924	-0.41973	1	0.315542	1
chr8.79771073.79772812	0.870125	0.894127	0.966923	0.648466	0.406317	1	0.20893	1	0.199185	1
chr8.79789312.79790537	-0.831731	0.802898	-0.959528	0.503192	-1.28178	0.0246478	-0.700613	1	-0.181945	1
chr8.79806801.79807713	1.39751	0.386152	0.576391	1	1.20122	0.402257	1.17814	0.839558	0.919813	1
chr8.79849859.79851635	-0.757982	0.934224	-0.943591	0.438068	-1.3312	0.00767671	-0.434598	1	-0.0839186	1
chr8.79868054.79868932	0.228593	1	-0.0284387	1	-0.692005	1	-0.287982	1	0.132887	1
chr8.79872503.79873399	-0.358146	1	-0.817991	1	-0.0165279	1	0.00665446	1	0.0341496	1
chr8.79886013.79886803	-1.19815	0.355482	-1.23465	0.338101	-0.96451	0.453861	-0.758318	1	0.0435482	1
chr8.79917358.79918440	1.52344	0.329381	0.690117	1	1.02286	0.706443	1.03398	1	0.616445	1
chr8.79921614.79922339	-1.02651	0.796677	-1.94498	0.0760731	-1.75103	0.0230408	-0.216205	1	0.0680827	1
chr8.79934758.79935060	0.978814	NA	0.320744	NA	-1.66795	0.163702	-1.18793	0.984669	-1.2672	1
chr8.79952242.79953679	0.639829	1	0.355232	1	0.627979	1	0.470974	1	0.256014	1
chr8.79964341.79965594	-1.32458	0.162697	-1.50707	0.0819401	-1.7659	0.00223551	-0.59214	1	-0.191463	1
chr8.79966145.79966997	1.14545	0.863014	0.763583	1	0.680911	1	0.948364	1	0.317203	1
chr8.79969982.79970645	1.27242	NA	0.683429	NA	0.302737	NA	0.886848	1	-0.262287	1
chr8.79975498.79976702	0.278883	1	0.377706	1	0.566851	1	0.6285	1	0.112872	1
chr8.79983125.79984017	1.33316	0.42578	1.17069	0.609158	1.54193	0.103351	1.24448	0.684082	0.342388	1
chr8.79992653.79994541	0.256189	1	-0.295011	1	0.114885	1	-0.0698515	1	-0.602042	1
chr8.80002769.80003642	-0.0936979	1	-0.704389	1	-0.952129	0.602859	0.233815	1	0.484765	1
chr8.80003819.80004375	-0.280083	1	-0.767469	1	-1.06973	0.515079	-0.21042	1	0.00360121	1
chr8.80008326.80009495	-0.489677	1	-1.16274	0.39056	-1.01918	0.35332	-0.375227	1	0.459063	1
chr8.80023456.80023737	0.704939	NA	-1.02305	NA	0.24151	NA	0.0281839	1	0.131907	1
chr8.80024837.80025924	0.857512	1	0.479395	1	0.648943	1	0.635627	1	0.526499	1
chr8.80037437.80038397	0.883439	1	0.351907	1	0.984792	0.73887	0.340019	1	0.224049	1
chr8.80046236.80047023	0.364942	1	0.0604424	1	0.0358166	1	-0.29095	1	-0.618853	1
chr8.80049313.80049948	0.0100736	1	0.0404063	1	-0.731658	1	-0.697016	1	-0.209026	1
chr8.80051261.80051980	1.31709	0.481959	0.974284	0.938135	0.768222	1	0.26089	1	0.46304	1
chr8.80054188.80054579	-1.21158	0.648633	-2.67426	0.0397929	-2.25329	0.00732449	-1.23102	0.732164	-2.1239	0.166191
chr8.80055667.80056149	-0.0158675	1	-0.376102	1	0.29346	1	0.16868	1	-0.184284	1
chr8.80056980.80058922	-1.04682	0.143908	-1.05023	0.158089	-0.80765	0.409868	0.0337309	1	0.0414714	1
chr8.80091269.80091627	0.876977	NA	0.402102	NA	0.0460908	NA	0.60188	1	0.387121	1
chr8.80135585.80136025	0.460749	NA	0.135892	NA	0.427243	NA	0.247199	1	-0.0396575	1
chr8.80137109.80138292	-1.21437	0.236915	-1.65511	0.0342144	-1.54853	0.0080679	-0.951541	0.787115	-0.318564	1
chr8.80155143.80156492	0.772509	1	0.207585	1	0.767699	1	0.270431	1	0.276323	1
chr8.80161904.80163886	0.105522	1	-0.509984	1	0.394592	1	0.420497	1	-0.48744	1
chr8.80168223.80169338	-1.10702	0.32635	-1.50193	0.0518509	-2.02223	3.44171e-05	-0.987308	0.671207	-0.29492	1
chr8.80170357.80170864	-1.32496	0.18881	-1.94102	0.0159044	-1.64117	0.00665477	-1.13351	0.444424	-0.384679	1
chr8.80174881.80175882	-0.868489	0.736794	-1.5966	0.0239093	-1.23871	0.0471469	-0.40519	1	-0.330275	1
chr8.80177283.80178053	0.501564	1	-0.762578	1	-0.202552	1	-0.200595	1	-0.224279	1
chr8.80178543.80178977	-0.947924	0.953632	-0.881772	1	-1.29705	0.195736	-1.02662	0.9507	-0.210792	1
chr8.80189721.80191285	-0.754225	0.988709	-1.32322	0.0736444	-1.10425	0.0880298	-0.18573	1	0.0236408	1
chr8.80196410.80196923	-1.79533	0.0271105	-2.61453	0.000851253	-2.15015	0.000175915	-1.04162	0.704701	-0.289236	1
chr8.80242374.80243233	2.17153	NA	1.11377	NA	1.54036	0.387188	0.882895	1	0.903333	1
chr8.80244006.80244417	-0.283828	1	-0.55052	1	-1.33543	0.166355	-0.515581	1	-0.195149	1
chr8.80249829.80250254	1.17086	NA	0.269984	NA	1.10568	NA	0.954407	1	0.867816	1
chr8.80251122.80252343	0.615119	1	0.358729	1	0.48312	1	0.75018	1	0.15162	1
chr8.80253986.80255223	0.0052707	1	-0.410304	1	-1.50773	0.011802	-0.494707	1	-0.0724996	1
chr8.80263084.80264061	-0.604788	1	-0.8649	1	-0.750362	1	-1.06211	0.875481	-1.74321	0.308736
chr8.80264911.80265960	-0.713332	1	-1.05715	0.495815	-0.980576	0.369658	-0.586812	1	0.0206015	1
chr8.80267699.80268097	4.24368	NA	3.8928	NA	4.09741	NA	3.91359	NA	2.6883	1
chr8.80309124.80309807	-0.957754	0.753356	-2.38282	0.00366487	-1.71696	0.00741617	-0.941851	0.957146	0.029099	1
chr8.80314799.80316345	0.332219	1	-0.106477	1	0.380759	1	0.562212	1	-0.0814739	1
chr8.80318639.80319201	-0.396829	1	-1.33385	0.246879	-0.695369	1	-0.259381	1	-0.552545	1
chr8.80324817.80325946	-0.804127	1	-1.37377	0.260249	-0.672528	1	-1.4221	0.196164	-1.47848	0.528864
chr8.80329779.80330927	1.65096	0.313609	0.79291	1	0.644242	1	0.743435	1	0.371958	1
chr8.80336950.80337611	1.33413	NA	0.227386	NA	0.704623	1	0.712826	1	0.226617	1
chr8.80339993.80340672	1.21989	0.822229	1.17602	0.8294	0.913731	0.968219	1.35775	0.832979	0.953159	1
chr8.80341374.80342022	-1.43179	0.142359	-2.11849	0.0115124	-1.4366	0.038815	-1.0297	0.704945	-0.421186	1
chr8.80362584.80362831	-0.122433	NA	-0.632443	NA	-0.375004	1	0.0133486	1	0.579615	1
chr8.80378041.80378963	2.76279	NA	2.25603	NA	1.83751	0.463724	1.68723	1	1.58241	1
chr8.80392486.80393657	1.60507	0.138312	0.687759	1	1.06381	0.498564	1.04231	0.976712	0.559141	1
chr8.80415861.80416644	-1.55756	0.0612523	-1.98889	0.0071398	-1.98111	0.000357209	-1.41279	0.128752	-0.600872	1
chr8.80420701.80421001	-0.384324	NA	-1.33678	NA	-1.11985	NA	-1.29339	0.896516	-0.714303	1
chr8.80425116.80425696	-0.0781644	1	-0.609706	1	-0.636605	1	-0.173449	1	0.189564	1
chr8.80431960.80433841	-1.76847	0.00291381	-2.08168	0.000299557	-1.83195	8.35872e-05	-0.662875	1	-0.165598	1
chr8.80451687.80452906	-0.25906	1	-0.473667	1	-0.548438	1	-0.066989	1	-0.332304	1
chr8.80465255.80465703	-0.0757361	1	-0.637905	1	-0.403059	1	0.642805	1	0.699371	1
chr8.80474742.80475821	1.12935	0.502347	0.669413	1	1.15515	0.273337	1.09307	0.725238	-0.218172	1
chr8.80477597.80478133	1.99494	NA	1.68402	NA	1.94947	NA	1.65019	1	0.849055	1
chr8.80482175.80483680	-0.55615	1	-0.468348	1	-0.34723	1	-0.0835252	1	0.0153848	1
chr8.80492585.80494122	0.29519	1	0.564629	1	0.753328	0.585404	0.64966	1	0.420814	1
chr8.80533969.80534812	0.16144	1	-0.0580782	1	-0.22943	1	0.140134	1	0.0550012	1
chr8.80535299.80535552	-0.889702	NA	-1.75997	NA	-1.21406	0.46979	-1.53861	0.470821	-0.136583	1
chr8.80537273.80538259	1.75037	NA	0.421454	NA	0.325485	1	0.977521	1	0.746164	1
chr8.80549467.80551141	-0.605483	1	-0.884365	0.822341	-1.10369	0.228112	-0.110378	1	0.309086	1
chr8.80568017.80569193	-1.38021	0.153731	-2.08009	0.00721004	-1.76951	0.00312503	-0.961464	0.863405	-0.294379	1
chr8.80572556.80573026	3.57247	NA	3.03402	NA	3.1153	NA	3.11516	0.597885	2.65188	1
chr8.80574106.80575162	3.01589	0.0905906	2.48992	0.227628	2.93321	0.0439358	2.93566	0.141088	2.08962	1
chr8.80581285.80582191	0.937692	0.991231	0.367484	1	0.616807	1	1.04339	1	-0.139684	1
chr8.80583192.80583932	1.49475	0.467369	0.818576	1	0.830269	1	1.09062	1	0.824954	1
chr8.80585107.80586115	3.29441	NA	2.36988	NA	3.21598	0.0720315	2.76206	0.400056	2.20189	1
chr8.80610394.80612026	-0.145952	1	-0.613026	1	-0.157027	1	0.44056	1	0.209471	1
chr8.80619792.80620563	2.33611	NA	1.59141	NA	2.17879	0.117532	2.09476	0.370641	1.78537	1
chr8.80688033.80688675	-0.431251	1	-0.416364	1	-0.223605	1	-0.0581799	1	-0.349634	1
chr8.80710750.80711401	-0.327831	1	-0.540992	1	-0.0627704	1	-0.298187	1	-0.0226538	1
chr8.80738100.80740243	-0.273628	1	-0.052443	1	-0.104653	1	0.21415	1	0.0872919	1
chr8.80750570.80751518	1.3185	NA	0.81409	NA	1.41198	0.406787	1.24721	1	0.688097	1
chr8.80753055.80754044	-0.178274	1	-0.269659	1	-0.167333	1	-0.0789179	1	-0.295457	1
chr8.80772617.80773390	0.481099	1	0.435938	1	0.379454	1	0.548443	1	0.012167	1
chr8.80781055.80781782	-0.352031	1	-0.785802	1	-0.560563	1	-0.614905	1	-0.391403	1
chr8.80789440.80789660	0.225695	NA	1.58862	NA	0.935823	0.972931	1.44495	0.785517	0.63551	1
chr8.80794625.80796022	0.360466	1	0.0977356	1	0.471779	1	0.305923	1	-0.0884931	1
chr8.80803730.80804719	-0.213349	1	-0.725978	1	-0.157197	1	-0.110663	1	-0.572036	1
chr8.80807804.80808812	0.79883	1	0.246284	1	1.19369	0.170016	1.15761	0.479977	-0.599853	1
chr8.80811446.80812145	1.18782	0.576384	1.00708	0.822608	1.82371	0.0202829	1.31349	0.529374	-0.621272	1
chr8.80813466.80815528	0.245715	1	0.0733642	1	0.262281	1	0.386249	1	-0.054859	1
chr8.80821252.80822121	-0.181293	1	-0.685105	1	-0.374618	1	0.132471	1	0.172212	1
chr8.80823320.80823968	-0.217843	1	-0.756268	1	-0.94827	0.534219	-0.798713	1	-0.763818	1
chr8.80830111.80831434	-1.17623	0.363351	-1.11223	0.464199	-0.464271	1	-0.687375	1	-0.977688	1
chr8.80832547.80833590	0.126532	1	-0.531562	1	-1.18044	0.122825	-0.851682	1	-0.787507	1
chr8.80834250.80834919	-0.0915904	1	-0.319631	1	-0.544963	1	-0.632751	1	-0.598785	1
chr8.80835558.80835959	0.292293	1	-0.325807	1	-0.682123	1	-0.695494	1	-0.526102	1
chr8.80838225.80838713	0.149311	NA	-0.0772279	NA	0.139175	1	-0.0523586	1	-0.345363	1
chr8.80846785.80848801	-0.332651	1	-0.52086	1	-0.336923	1	0.0259565	1	-0.0368772	1
chr8.80852372.80852715	-0.994543	NA	-0.494186	NA	-0.543379	NA	-0.465695	NA	-1.0197	1
chr8.80852797.80853244	-0.711376	1	-0.748713	1	-1.08641	0.575253	-0.601449	1	0.00389875	1
chr8.80856374.80857009	-0.842593	0.793398	-1.19128	0.206207	-1.54248	0.00269636	-1.12418	0.271415	-0.433669	1
chr8.80857734.80858492	-0.709347	1	-0.868599	0.761868	-1.4625	0.0109462	-0.344047	1	0.277714	1
chr8.80865059.80865853	-2.32769	0.000156949	-2.62618	5.14611e-05	-1.0267	0.265441	-2.36578	5.62612e-06	-2.47527	1.04859e-05
chr8.80865975.80866790	-0.573881	1	-1.07077	0.343376	-0.479583	1	-0.316052	1	-0.454652	1
chr8.80869709.80870381	-0.965674	0.762325	-0.991865	0.700401	-1.09613	0.278877	-1.37255	0.205585	-1.26847	1
chr8.80878695.80881132	-0.757995	0.847617	-0.679274	1	-0.080534	1	-0.279959	1	-0.903928	1
chr8.80883297.80883517	1.97904	NA	1.74321	NA	1.82899	0.627457	1.68015	1	0.925101	1
chr8.80894904.80896075	0.558547	1	0.134212	1	0.946972	0.519772	0.900198	1	-0.597696	1
chr8.80912709.80913699	0.814859	1	0.609421	1	1.49716	0.0571767	1.3018	0.390939	-1.63568	0.455147
chr8.80916720.80917209	0.495116	1	-0.12128	1	0.94694	0.748217	0.692752	1	-0.566895	1
chr8.80922465.80923189	-1.51764	0.114681	-1.29116	0.292831	-0.250007	1	-1.13674	0.506361	-1.84085	0.0436834
chr8.80927755.80928657	0.286251	1	-0.541323	1	-0.767143	1	-0.613282	1	-0.570113	1
chr8.80943488.80944229	-1.47706	0.108298	-1.60744	0.0752706	-1.99414	0.000650136	-0.636598	1	-0.30487	1
chr8.80946890.80947645	0.160192	1	-0.527367	1	-0.962303	0.608176	-0.60264	1	-0.125035	1
chr8.80961990.80962862	-0.437905	1	-0.913915	0.660629	-1.2182	0.0608961	-0.665687	1	-0.0720085	1
chr8.80967826.80968323	1.38129	NA	0.644615	NA	1.3925	NA	0.975838	1	1.26368	1
chr8.80976677.80978085	0.0403781	1	0.138391	1	0.860146	0.572648	0.680345	1	-0.523244	1
chr8.80979818.80980586	-0.600859	1	-0.642197	1	-1.39619	0.0321885	-0.546025	1	0.149456	1
chr8.80982489.80983676	0.393942	1	0.0838026	1	1.06298	0.322358	0.867939	1	0.147882	1
chr8.80991986.80992306	-0.672477	1	-1.00398	0.785635	-0.666272	1	-0.325756	1	-0.403352	1
chr8.80996645.80996970	0.810293	1	0.80786	1	0.969148	0.792126	0.64793	1	0.722788	1
chr8.81004910.81005686	0.465563	1	0.298034	1	1.27594	0.446539	1.02866	1	-0.148218	1
chr8.81014309.81015667	-0.50574	1	-0.431248	1	-0.496507	1	-0.0858323	1	-0.231723	1
chr8.81027121.81027643	-0.250931	1	-0.0563452	1	-0.913418	0.814013	-1.31648	0.633167	-0.28439	1
chr8.81037579.81037916	-0.332992	NA	-0.516308	NA	-0.200491	1	-0.149998	1	0.771214	1
chr8.81056941.81058461	0.367232	1	-0.385842	1	0.19725	1	0.0180741	1	-0.467039	1
chr8.81061542.81062327	-0.752534	0.913795	-0.907153	0.477964	-0.595862	1	-0.288144	1	-0.35909	1
chr8.81069099.81070092	-1.45209	0.0477586	-1.65539	0.0162224	-2.0431	1.81486e-05	-0.872939	0.973064	-0.145193	1
chr8.81079853.81080765	-0.986557	0.698638	-1.17489	0.406881	-1.09753	0.292997	-0.408321	1	0.275314	1
chr8.81094612.81095641	0.00958503	1	0.410046	1	-0.365469	1	-0.273852	1	-0.188937	1
chr8.81098484.81099869	0.351469	1	-0.0663545	1	-0.0933708	1	0.290127	1	0.253275	1
chr8.81106257.81106590	3.7495	NA	2.47761	NA	3.00681	NA	2.77487	0.730737	2.44284	1
chr8.81106936.81107790	1.8235	0.282801	0.466682	1	0.760159	1	1.03122	1	0.884441	1
chr8.81147140.81147993	-0.517623	1	-0.418703	1	-1.43585	0.0432594	-0.386549	1	0.172095	1
chr8.81157662.81158131	-0.988086	0.922515	-0.575316	1	-0.671541	1	-1.2964	0.550529	-0.00383818	1
chr8.81221247.81221766	-0.463931	1	-0.221281	1	-1.04115	0.493322	-1.2731	0.506999	-0.313939	1
chr8.81226568.81227029	1.20105	NA	0.698994	NA	0.782547	NA	1.26775	NA	1.51068	1
chr8.81245330.81246451	1.49717	0.295554	0.688192	1	0.933425	0.793374	1.20069	0.809235	0.610536	1
chr8.81252105.81252710	1.31058	0.498529	1.03924	0.838815	0.0476566	1	0.137091	1	-0.732985	1
chr8.81277851.81278820	0.473116	1	-0.517729	1	-0.400006	1	-0.120665	1	-0.102409	1
chr8.81285996.81287396	0.923196	0.885463	0.363846	1	0.833411	0.801868	1.13128	0.626362	0.860981	1
chr8.81316631.81316866	2.07139	NA	1.12489	NA	1.31052	NA	1.09116	NA	0.571825	1
chr8.81324472.81325405	0.482259	1	-0.63806	1	-0.439278	1	-0.636145	1	-0.305416	1
chr8.81341372.81343966	-0.220003	1	-0.134575	1	0.264033	1	0.427894	1	-0.0322795	1
chr8.81348922.81349959	0.302172	1	-0.0508597	1	0.0865921	1	0.173543	1	-0.30304	1
chr8.81350589.81350886	0.636087	NA	0.197756	NA	0.868181	NA	0.395038	NA	-0.901787	1
chr8.81354637.81355026	0.102846	NA	0.154747	NA	0.202231	NA	0.256906	NA	-0.407516	1
chr8.81357797.81358682	-0.740835	1	-1.13919	0.295427	-0.58193	1	-0.151797	1	0.0236221	1
chr8.81360196.81361639	-0.527443	1	-0.722252	0.777358	-0.712419	0.578272	-0.55498	1	-0.450364	1
chr8.81371892.81372661	0.113751	1	-0.521949	1	0.066261	1	0.016152	1	-0.494396	1
chr8.81372869.81373307	0.0662674	NA	-0.440812	NA	0.19984	1	0.156474	1	-0.353623	1
chr8.81388768.81389633	-0.560178	1	-0.510168	1	-1.88487	4.8252e-05	-1.45477	0.0270215	-0.85248	1
chr8.81396731.81397459	1.22403	0.771547	1.29974	0.645087	1.86468	0.0808593	1.9465	0.182029	-0.200214	1
chr8.81399120.81400159	-2.31636	4.02933e-05	-2.43771	3.21579e-05	-2.14459	5.78802e-06	-1.26183	0.178246	-0.546777	1
chr8.81406287.81407172	0.951521	NA	0.842485	NA	1.10506	0.790199	1.14196	1	0.636341	1
chr8.81409171.81409962	1.19403	NA	0.392337	NA	0.83561	1	1.27286	1	0.640301	1
chr8.81424796.81425554	0.752024	1	0.3899	1	0.776522	0.962688	0.719617	1	-0.573187	1
chr8.81451732.81452734	-1.02728	0.557197	-0.932097	0.724757	-0.0555011	1	-0.583953	1	-1.22125	0.986182
chr8.81471810.81472722	1.43975	0.443336	1.02615	0.932495	1.17982	0.520335	0.990011	1	0.795127	1
chr8.81474775.81475221	1.30351	NA	1.02966	NA	1.1411	NA	1.02321	1	1.26685	1
chr8.81478587.81479310	0.0634563	1	-0.419061	1	0.00673552	1	0.0309394	1	-0.569222	1
chr8.81494206.81494711	-0.0256742	1	-0.848176	1	-0.367499	1	-0.159463	1	-0.161395	1
chr8.81512074.81513052	0.108463	1	-0.412903	1	-0.109467	1	-0.3399	1	-0.363712	1
chr8.81514641.81515803	0.774771	1	0.180941	1	1.13903	0.345069	0.677897	1	0.233163	1
chr8.81518702.81519142	0.870564	NA	0.822565	NA	0.320198	NA	0.362971	1	0.336155	1
chr8.81527193.81528221	0.496285	1	0.452961	1	0.789625	1	0.347119	1	-0.273128	1
chr8.81542871.81543568	2.5526	NA	2.23617	NA	3.12098	0.0830637	2.72561	0.40879	1.4795	1
chr8.81546655.81546952	1.82832	NA	1.25582	NA	1.13297	NA	1.32152	NA	0.276637	1
chr8.81548838.81549405	1.77294	NA	1.48001	NA	1.91068	NA	1.31341	1	1.31355	1
chr8.81550361.81550861	0.831922	NA	-0.489488	NA	0.342212	NA	-0.124688	1	-0.36936	1
chr8.81557295.81557651	-1.36061	0.409787	-2.87092	0.0162203	-1.75946	0.0329347	-2.38176	0.00757835	-0.91915	1
chr8.81567606.81568986	1.06311	0.626209	0.873628	0.949487	1.53992	0.0426654	1.48975	0.17499	-0.63822	1
chr8.81570558.81571282	0.208229	1	0.0494253	1	0.670484	1	0.2311	1	0.167098	1
chr8.81572456.81572773	-0.26235	NA	0.212178	NA	-0.0676465	1	-0.0103946	1	-0.827126	1
chr8.81612402.81613712	1.24996	0.312734	0.844766	0.976695	1.40694	0.0746726	1.39283	0.229372	-0.0813681	1
chr8.81624310.81624937	-0.894861	0.933483	-1.67814	0.108328	-0.552442	1	-1.07275	0.701495	-1.98191	0.0322636
chr8.81633824.81634944	-1.11829	0.344753	-1.4664	0.08412	-1.32864	0.042312	-1.13757	0.371597	-0.590924	1
chr8.81639979.81640332	-0.381466	1	-0.419355	1	-1.91907	0.021299	-1.07496	0.954741	-0.500879	1
chr8.81647760.81648970	1.99466	0.0344963	1.10618	0.695559	1.92225	0.0140912	1.54319	0.271784	0.697021	1
chr8.81708565.81709105	0.997195	NA	1.04165	NA	0.997093	0.920123	1.19595	1	-0.270392	1
chr8.81735464.81736508	-2.02548	0.00512188	-2.09591	0.0063639	-1.36655	0.0348504	-1.07891	0.489473	-0.665455	1
chr8.81751060.81751819	-1.15277	0.406057	-1.17518	0.397747	-1.1458	0.216665	-0.892852	1	-0.412998	1
chr8.81757329.81758142	-0.595258	1	-0.807997	0.915106	-1.43494	0.0147508	-1.41921	0.0631865	-1.25803	0.588473
chr8.81759411.81760106	-1.1883	0.702328	-0.106759	1	-0.22184	1	-0.428264	1	-0.486505	1
chr8.81765879.81766686	-0.532745	1	-0.953253	0.966798	-0.839527	0.904525	-0.714613	1	-0.237088	1
chr8.81767296.81768512	0.397208	1	-0.229048	1	0.429582	1	0.622101	1	-0.0645345	1
chr8.81770539.81771105	-1.81021	0.0822985	-2.4274	0.0196621	-0.795894	0.886507	-1.90752	0.0290361	-2.34659	0.00884604
chr8.81776460.81777535	1.0797	0.604237	0.513723	1	1.1876	0.242408	0.776556	1	0.130708	1
chr8.81782902.81783679	1.6665	NA	1.00038	NA	1.077	0.81039	0.819051	1	0.748639	1
chr8.81784494.81785734	0.126485	1	-0.141976	1	0.460429	1	0.325072	1	0.0406054	1
chr8.81792706.81793998	-0.550963	1	-1.47987	0.138942	-0.972741	0.438126	-0.494488	1	-0.0807101	1
chr8.81799031.81799951	1.93241	0.131914	1.8158	0.18075	2.44373	0.00473635	2.26799	0.0466713	1.03617	1
chr8.81800859.81801175	0.286922	NA	-0.276938	NA	-0.901224	NA	0.111308	1	0.191156	1
chr8.81806715.81807321	-0.648577	1	-0.454932	1	-0.502306	1	-0.190989	1	-0.770902	1
chr8.81811843.81812953	-0.603945	1	-0.976521	0.588559	-0.0510718	1	-0.309643	1	-0.990189	1
chr8.81818662.81819096	-1.3699	0.31316	-1.98912	0.0535582	-1.94343	0.00455826	-1.27777	0.419679	-0.202271	1
chr8.81824966.81825651	-0.576102	1	-0.480169	1	-0.613593	1	-0.759843	1	-0.726984	1
chr8.81828573.81829135	0.628461	1	0.122436	1	0.674683	1	0.841066	1	0.928781	1
chr8.81831342.81831715	-0.719238	1	0.01609	1	-0.918617	0.759709	-0.505719	1	0.0148182	1
chr8.81840313.81840796	1.31739	0.465974	1.33451	0.436397	-0.0526942	1	-0.409624	1	0.0559398	1
chr8.81843522.81844442	-0.354259	1	-1.0119	0.511099	-1.2189	0.0813217	-0.87301	0.976273	-0.460877	1
chr8.81844659.81845631	0.576008	1	0.573932	1	0.877818	0.686855	0.755526	1	0.245904	1
chr8.81855458.81856940	0.440234	1	0.381354	1	0.823909	0.706011	0.683408	1	-0.147163	1
chr8.81861228.81861965	1.31571	0.623322	0.626624	1	1.03674	0.734505	1.61882	0.392669	1.24155	1
chr8.81865555.81866175	0.805054	NA	1.16044	NA	0.785306	1	0.615892	1	-0.126689	1
chr8.81866808.81867752	-0.912952	0.401958	-1.48546	0.00535275	-1.77674	1.70336e-06	-0.74187	1	-0.278458	1
chr8.81873873.81874562	-0.00863524	NA	-1.15321	NA	-0.0818543	NA	-0.657326	1	-1.31331	1
chr8.81879778.81880841	1.11822	0.61438	0.421287	1	0.824923	0.888827	0.616983	1	-0.0674215	1
chr8.81883113.81883814	0.729624	1	0.643892	1	0.364904	1	0.640982	1	-0.209598	1
chr8.81887507.81888709	1.98583	0.0722002	1.75271	0.161541	2.25601	0.00550953	2.17705	0.0365882	-0.0577146	1
chr8.81891485.81891661	4.20022	NA	3.57789	NA	1.96113	NA	1.88308	1	2.88489	1
chr8.81931725.81932285	1.07258	NA	0.312745	NA	0.0848246	1	-0.666417	1	-0.0773853	1
chr8.81932820.81933779	-0.563363	1	-0.446953	1	-1.68214	0.00284998	-1.34614	0.12977	-0.182407	1
chr8.81941281.81942801	0.562244	1	0.532421	1	0.853706	0.788745	0.394009	1	-0.34043	1
chr8.81964021.81964918	-0.0590275	NA	-0.0502451	NA	-0.40198	1	0.102505	1	-0.362263	1
chr8.81984709.81985664	1.12568	NA	0.557794	NA	0.747378	1	0.766961	1	0.0558506	1
chr8.81991938.81992666	-0.34631	NA	-0.799259	NA	-0.125485	1	-0.171399	1	-0.702755	1
chr8.81996469.81997499	-0.387363	1	-0.724764	0.919152	-0.785462	0.488204	-0.294251	1	-0.147358	1
chr8.82001548.82002369	1.2794	0.490334	1.27457	0.483379	1.6775	0.0585862	1.75596	0.131739	-0.664641	1
chr8.82004135.82004597	0.90104	NA	0.911204	NA	0.803739	1	0.737548	1	-0.162569	1
chr8.82005127.82005895	0.702711	NA	-0.741261	NA	0.237006	1	-0.0782233	1	-0.741174	1
chr8.82016864.82018117	0.525946	1	0.564112	1	1.08523	0.45411	0.629594	1	-0.0319336	1
chr8.82022392.82023112	1.18787	NA	0.348388	NA	0.896479	1	0.79367	1	0.303449	1
chr8.82027161.82027943	0.0659064	1	-0.137894	1	0.0667744	1	-0.412575	1	-1.1158	1
chr8.82028733.82029442	-0.306993	1	-0.595999	1	-0.62606	1	-0.819888	0.985154	-0.583509	1
chr8.82032123.82032358	1.80283	0.235795	1.22	0.764265	1.77148	0.127261	1.79757	0.307524	1.67909	1
chr8.82041510.82042358	-0.584472	1	-0.961584	0.954379	-0.649173	1	-0.663016	1	-0.847741	1
chr8.82049711.82049938	1.189	NA	-0.552727	NA	0.21956	NA	0.166233	NA	-0.355065	1
chr8.82058321.82058906	1.74475	NA	1.63325	NA	1.31762	NA	1.39074	1	1.57666	1
chr8.82061030.82062294	1.19867	0.655403	0.634736	1	0.824601	0.983329	0.939108	1	0.621193	1
chr8.82065429.82065935	0.966109	NA	0.649226	NA	1.04417	0.820305	0.598277	1	0.770054	1
chr8.82067549.82068462	-0.743889	1	-0.991579	0.416987	-0.415404	1	-0.304809	1	-0.156455	1
chr8.82072001.82072534	0.264777	NA	0.0783269	NA	-0.1273	NA	-0.37429	1	-0.336771	1
chr8.82079071.82080160	0.492448	1	0.18601	1	1.28293	0.199652	1.28737	0.465139	-1.22368	1
chr8.82081652.82082315	1.53206	NA	1.26434	NA	0.97893	NA	1.11148	1	1.25442	1
chr8.82085270.82086102	0.963995	NA	1.04059	NA	1.01469	NA	1.00262	1	0.531949	1
chr8.82086832.82087709	-1.56155	0.0669558	-2.10629	0.0067409	-1.97756	0.000288353	-0.960428	0.803045	-0.0229194	1
chr8.82104397.82105320	-2.29108	0.000505064	-2.24721	0.00169102	-0.925156	0.462899	-2.03866	0.000686285	-2.16156	0.000828657
chr8.82109078.82109471	2.1925	NA	1.83061	NA	1.86021	NA	2.3489	0.47705	1.77493	1
chr8.82111029.82111292	2.56005	NA	1.44308	NA	2.12125	NA	2.22448	NA	2.37146	1
chr8.82116110.82116974	0.802495	1	0.59765	1	0.852322	0.941089	0.856538	1	0.865707	1
chr8.82120764.82121390	0.343901	1	-0.197092	1	0.068102	1	-0.0296181	1	-0.116071	1
chr8.82124706.82125555	-1.20718	0.296316	-2.1134	0.00811641	-1.35932	0.0439494	-0.807248	1	-0.377092	1
chr8.82149887.82150989	0.49141	1	0.530081	1	0.597157	1	0.449555	1	0.141509	1
chr8.82179311.82179751	0.835749	1	0.282593	1	0.47806	1	0.863661	1	-0.364933	1
chr8.82194746.82195913	0.28599	1	0.405296	1	0.911511	0.655533	0.772261	1	-1.24452	1
chr8.82196274.82197109	-1.31502	0.24382	-1.38587	0.210166	0.0274892	1	-1.25203	0.334194	-1.82778	0.0503202
chr8.82200112.82200655	3.10698	0.00543191	2.64409	0.0302154	3.61009	5.2698e-05	3.2222	0.00320605	1.07464	1
chr8.82214791.82215587	1.24847	NA	0.753797	NA	0.657661	1	0.432755	1	0.347665	1
chr8.82216861.82217697	1.61247	NA	1.3909	NA	1.40819	0.471337	1.10967	1	1.34714	1
chr8.82225180.82225702	0.777237	NA	-0.568887	NA	1.07828	NA	0.305454	1	-0.196446	1
chr8.82229848.82231642	-0.502173	1	-0.757284	0.945996	-1.18622	0.048987	-0.530242	1	0.000315705	1
chr8.82240247.82240962	1.8029	NA	1.45074	NA	1.0101	NA	0.58324	1	0.651477	1
chr8.82243846.82244467	-0.680862	1	-1.5051	0.406123	0.0569871	1	-0.959691	1	-0.948338	1
chr8.82247559.82248500	0.86004	1	0.56832	1	0.86004	0.795597	0.602869	1	-0.00798432	1
chr8.82251508.82252285	-0.107904	1	-0.71442	1	-0.505706	1	-0.379721	1	-0.0642061	1
chr8.82265484.82266685	0.990458	0.768289	0.710744	1	1.37098	0.110121	1.34065	0.334581	-0.323749	1
chr8.82274846.82275659	0.365705	NA	0.106704	NA	0.15186	1	0.419797	1	-0.00296458	1
chr8.82281586.82282542	0.330873	1	0.247833	1	-0.705646	0.916218	-0.656097	1	-0.350879	1
chr8.82285929.82286350	0.347359	1	0.301473	1	-0.41884	1	-0.242811	1	-0.242112	1
chr8.82287338.82287967	0.878268	NA	0.208373	NA	0.560922	NA	0.783255	1	0.129885	1
chr8.82306356.82306809	-0.527774	1	-1.54285	0.22674	-1.22257	0.244487	-0.685106	1	-0.41519	1
chr8.82308083.82308830	1.18775	NA	-0.0148779	NA	0.812639	1	0.753873	1	0.205964	1
chr8.82311916.82312314	0.0685524	1	-0.310427	1	-0.450012	1	-0.338804	1	0.122323	1
chr8.82313569.82314562	1.28447	0.602106	0.23186	1	0.601829	1	0.698204	1	0.65441	1
chr8.82318143.82318477	-0.875363	NA	0.648366	NA	0.488582	NA	0.171517	1	-0.13082	1
chr8.82326936.82328619	-1.46809	0.052532	-1.77175	0.0106318	-1.48928	0.0108452	-0.215026	1	0.169632	1
chr8.82331457.82332242	-0.496076	1	-0.706723	1	-0.596063	1	-0.25328	1	-0.450825	1
chr8.82335029.82335672	2.24927	0.332885	1.21588	1	1.19665	0.905013	1.64982	0.966278	1.19846	1
chr8.82340722.82341000	0.30129	NA	-1.42228	NA	0.251342	NA	0.16943	NA	-0.449188	1
chr8.82352452.82353153	-0.422797	1	0.019183	1	-0.977622	0.598641	-0.779898	1	0.182411	1
chr8.82374401.82374880	-0.14305	1	-0.62887	1	-0.944458	0.57016	-0.832639	1	-1.15345	1
chr8.82380525.82380893	-1.10841	0.721601	-1.25552	0.520369	-2.16217	0.00413878	-1.38595	0.414843	-0.443566	1
chr8.82383949.82385334	0.10022	1	-0.0848252	1	0.323097	1	-0.0283533	1	-0.878458	1
chr8.82401563.82403375	-0.801305	0.901271	-0.728303	1	0.0421092	1	-0.164702	1	-0.572341	1
chr8.82406926.82407503	1.79907	NA	0.435227	NA	0.757928	1	0.680611	1	0.532968	1
chr8.82476717.82477656	0.692021	1	0.505733	1	-0.039887	1	-0.0746728	1	-0.0932127	1
chr8.82484086.82485125	1.16611	0.322118	1.19065	0.283928	-0.394041	1	-0.582609	1	-0.122151	1
chr8.82530193.82531459	2.00204	0.137904	0.883428	1	1.64653	0.184032	1.49559	0.621922	1.6957	1
chr8.82556253.82557272	0.642731	1	0.253822	1	-0.623437	1	-0.231092	1	-0.284276	1
chr8.82571191.82572052	0.616204	1	0.384114	1	-1.12492	0.233102	-0.971329	0.862345	-0.384728	1
chr8.82577167.82577812	1.69786	NA	1.46288	NA	1.67008	NA	1.51614	1	0.711097	1
chr8.82590351.82590940	1.18149	0.538603	1.50545	0.179338	0.166186	1	0.379557	1	0.270533	1
chr8.82601374.82602343	0.911027	0.979311	0.862111	1	0.673877	1	0.566374	1	0.138321	1
chr8.82607252.82607939	0.996283	0.970502	0.513925	1	0.209284	1	0.275414	1	-0.440105	1
chr8.82613382.82613910	1.39573	NA	1.0681	NA	0.819784	1	0.797154	1	0.516311	1
chr8.82616540.82617883	-0.189462	1	-0.0944897	1	-1.52033	0.00823204	-1.11871	0.390257	-0.203919	1
chr8.82618506.82619495	-0.726251	1	-0.748597	1	-1.11363	0.142011	-0.865926	0.968251	-0.521562	1
chr8.82640104.82640886	-0.0846913	1	-0.309039	1	-0.0909399	1	0.339165	1	-1.26103	1
chr8.82642376.82642842	-1.17257	0.63885	-1.96093	0.0983196	-1.73564	0.0426566	-0.170898	1	-0.00793629	1
chr8.82677663.82678457	-0.145553	1	0.0962685	1	-1.55892	0.0608549	-1.14434	0.724766	-0.492316	1
chr8.82678876.82679250	-0.140319	1	0.390878	1	-1.33994	0.286861	-0.717607	1	-0.190054	1
chr8.82689116.82689907	0.219958	1	-0.162838	1	-0.0541204	1	-0.0584346	1	-0.428872	1
chr8.82692775.82693463	0.765453	1	0.202313	1	-0.803919	0.851041	-0.87289	1	-0.678423	1
chr8.82700321.82700852	-0.49439	1	-0.993333	0.959667	-0.817342	0.979582	-0.719017	1	-0.602655	1
chr8.82708978.82709595	-1.74871	0.146355	-2.97416	0.00444661	-2.54752	0.000417651	-1.58088	0.232303	-0.224918	1
chr8.82710375.82711096	1.24941	NA	0.47959	NA	0.628095	NA	1.15069	1	0.170428	1
chr8.82744249.82745019	-0.399445	1	-0.469384	1	-0.194075	1	-0.0841892	1	-0.346737	1
chr8.82773516.82775326	-0.800896	0.388268	-0.688617	0.806814	-0.611013	0.955647	-0.248274	1	-0.339131	1
chr8.82796448.82796814	0.370317	NA	0.593783	NA	0.332434	NA	-0.051944	1	-0.218301	1
chr8.82816975.82817842	0.950649	NA	-0.341035	NA	0.18024	NA	0.254592	1	0.580639	1
chr8.82831200.82831522	-0.165937	1	-0.503186	1	-1.83496	0.0173066	-0.993104	1	-0.414607	1
chr8.82837839.82838590	1.4477	NA	1.53061	NA	1.28048	0.640177	0.491199	1	0.640806	1
chr8.82841296.82842195	-0.609808	1	-0.290674	1	-0.202142	1	-0.24853	1	-0.429899	1
chr8.82844469.82844712	-1.05896	0.816443	-0.254861	1	-0.975376	0.631365	-0.838976	1	-0.365905	1
chr8.82857050.82857409	-1.54613	NA	-0.919472	NA	-1.53766	0.169393	-0.318485	1	0.153947	1
chr8.82863045.82864875	0.0262438	1	0.609334	1	0.637013	1	0.445267	1	0.183902	1
chr8.82865049.82865614	-0.309597	1	0.278695	1	0.242517	1	0.170097	1	0.241806	1
chr8.82871785.82872612	0.319463	1	0.802283	1	-0.0797751	1	0.239403	1	0.855547	1
chr8.82875084.82875489	0.841398	1	1.6682	0.256881	1.81721	0.0769515	1.61401	0.395581	1.01986	1
chr8.82880619.82881189	0.865499	1	1.40536	0.343979	0.167338	1	0.371333	1	0.722027	1
chr8.82883508.82883719	1.32241	NA	1.46275	NA	1.26205	NA	0.828333	1	-0.169576	1
chr8.82885021.82886093	-0.257851	1	0.000578565	1	-0.157772	1	0.18079	1	0.319337	1
chr8.82888836.82889418	1.36637	NA	0.975903	NA	1.23312	0.607252	0.561412	1	0.627556	1
chr8.82896829.82897693	-1.1199	0.457328	-1.12414	0.450658	-1.40294	0.0435808	-1.11859	0.507647	-0.288783	1
chr8.82900937.82902119	1.03602	0.557997	0.971192	0.650545	1.32836	0.0687808	0.910541	1	-0.0341623	1
chr8.82903611.82904307	1.66582	0.326696	1.66658	0.316171	2.43402	0.0082318	1.89263	0.230604	0.363597	1
chr8.82908236.82909941	0.5516	1	0.579063	1	0.738265	0.799994	0.720772	1	0.652672	1
chr8.82925333.82925663	0.468764	1	0.576121	1	0.382324	1	0.614257	1	0.351213	1
chr8.82931242.82932128	0.101835	1	0.0518068	1	-0.0151749	1	-0.0716111	1	-0.19932	1
chr8.82932723.82933243	-0.735322	1	-0.405938	1	-1.76078	0.00586036	-1.61118	0.0597426	-0.62536	1
chr8.82937828.82938474	0.273152	1	0.549301	1	0.540631	1	0.796461	1	0.987225	1
chr8.82939613.82940626	0.287806	1	0.143327	1	0.322123	1	0.310549	1	-0.252714	1
chr8.82945575.82946889	-0.939842	0.567706	-0.564869	1	-1.19297	0.0692103	-0.462946	1	0.369473	1
chr8.82948561.82949244	0.0539461	1	0.317459	1	-0.350374	1	-0.21271	1	0.0637507	1
chr8.82954916.82956212	0.664319	1	0.791984	1	1.46188	0.0559128	1.03457	0.838298	-1.0422	1
chr8.82959425.82959927	-1.31007	0.259777	-1.50414	0.146476	-1.5983	0.0174972	-0.941409	0.963586	0.0789768	1
chr8.82960036.82960510	1.68951	0.0920484	1.31697	0.344361	-0.406344	1	-0.833794	1	-0.494572	1
chr8.82962244.82962580	1.14949	NA	0.727274	NA	1.13143	NA	0.203589	1	0.266199	1
chr8.82964500.82964990	-0.35044	1	-0.388987	1	-0.137487	1	-0.200487	1	-0.355263	1
chr8.82967652.82968707	-1.06876	0.205628	-0.637564	1	-1.17046	0.0343389	-0.601235	1	-0.153256	1
chr8.82969973.82970303	1.0537	1	1.39368	0.558348	1.58037	0.224967	1.32836	0.844114	0.0703572	1
chr8.82972809.82974252	-0.708911	1	-0.519124	1	-1.14014	0.123573	-0.612161	1	0.196299	1
chr8.82977343.82977722	-1.83857	0.0720771	-2.4284	0.0158435	-1.80033	0.0160922	-0.685311	1	0.226134	1
chr8.82981154.82981688	-0.680702	1	-0.4455	1	-0.832704	0.877719	-0.718602	1	-0.0944858	1
chr8.82982553.82983340	0.532828	NA	-0.212349	NA	0.520349	1	0.48313	1	0.703578	1
chr8.82986418.82987191	0.780111	1	1.02528	0.903844	0.5629	1	0.387448	1	-0.222234	1
chr8.82987332.82988373	0.178862	1	0.232634	1	0.485915	1	0.460181	1	0.160813	1
chr8.82993074.82994212	1.10885	0.72826	1.02825	0.818812	1.66178	0.0606682	1.19401	0.771696	0.350516	1
chr8.83002967.83003692	-1.28434	0.221508	-1.12214	0.425182	-1.78961	0.00244889	-0.668758	1	0.109923	1
chr8.83005764.83007519	0.147591	1	0.420228	1	-0.562102	1	-0.358325	1	0.0166179	1
chr8.83011312.83012707	-0.542723	1	-0.326463	1	-0.411322	1	-0.0697861	1	0.918244	1
chr8.83029106.83029331	-0.665233	NA	-1.21796	NA	-0.547167	NA	-0.432476	1	-0.91325	1
chr8.83032124.83033463	-1.11129	0.0726334	-0.865657	0.438498	-1.13493	0.0148272	-0.609146	1	-0.32693	1
chr8.83038529.83039223	-0.769161	1	-0.737445	1	-0.559338	1	-0.192043	1	0.0471688	1
chr8.83041308.83041870	-1.7967	0.0148074	-1.56033	0.0652805	-1.76968	0.00119499	-0.918941	0.864491	0.155484	1
chr8.83043080.83043905	-0.200509	1	0.383242	1	-0.259257	1	-0.587903	1	-0.0729174	1
chr8.83047963.83048540	-0.281993	1	-0.125427	1	0.201395	1	0.269648	1	0.220177	1
chr8.83048790.83049981	0.489701	1	0.304444	1	0.641939	1	0.467484	1	-0.634169	1
chr8.83053615.83054065	0.179501	NA	0.447382	NA	-0.127899	1	-1.15663	1	-0.464034	1
chr8.83054291.83055088	-0.0764132	1	0.0815795	1	-1.31824	0.0378704	-0.92556	0.808952	-0.170157	1
chr8.83060202.83061149	0.484848	1	0.992211	0.657355	0.732631	0.993781	0.324241	1	-0.0293297	1
chr8.83065650.83066656	-0.694464	1	-0.263984	1	-0.451425	1	0.11487	1	0.12928	1
chr8.83067889.83068954	-1.11032	0.360465	-0.40856	1	-0.855303	0.574459	-0.456435	1	0.411532	1
chr8.83080425.83080909	0.865965	NA	1.0718	NA	1.18717	NA	0.300214	NA	0.997041	1
chr8.83082599.83083131	-0.156439	NA	0.212373	NA	-0.459971	NA	0.0256708	1	0.123916	1
chr8.83086593.83086831	0.236606	NA	-2.28406	NA	-0.545693	NA	-1.04528	1	-0.0694636	1
chr8.83087658.83087937	0.2386	1	0.899658	1	1.43027	0.237289	0.780526	1	0.84383	1
chr8.83089078.83089941	0.240612	1	0.689444	1	0.601815	1	0.483529	1	-0.0310394	1
chr8.83093450.83093713	2.36427	NA	3.51822	NA	1.82282	0.605634	1.46807	1	1.31415	1
chr8.83099970.83100534	0.102943	1	0.380157	1	0.198765	1	0.212881	1	-0.0550863	1
chr8.83101704.83102499	2.42192	0.036153	1.60586	0.371446	2.41665	0.00991241	1.91259	0.228706	0.0313592	1
chr8.83114947.83115453	-0.779211	NA	-0.363963	NA	-1.13522	0.589373	-1.22211	0.915395	-1.58188	1
chr8.83134784.83136118	-0.163308	1	-0.178321	1	-0.411515	1	0.123532	1	0.574087	1
chr8.83139795.83140496	-1.17359	0.439766	-1.26611	0.348128	-0.675567	1	-0.392707	1	0.132586	1
chr8.83144071.83144750	0.762536	NA	0.851365	NA	0.506304	1	0.335175	1	-0.891078	1
chr8.83145412.83145696	0.267239	NA	1.85231	NA	1.39379	NA	0.773932	NA	0.33494	1
chr8.83152176.83153426	0.392548	1	0.619357	1	0.307047	1	0.0443047	1	-0.580845	1
chr8.83154894.83155913	0.411436	1	0.291997	1	0.224315	1	0.367874	1	-0.200456	1
chr8.83164945.83166590	-0.283577	1	0.0511206	1	0.251838	1	0.229732	1	0.0517604	1
chr8.83175184.83176404	-0.00197722	1	0.233557	1	0.559965	1	0.579797	1	0.387479	1
chr8.83177730.83178882	0.0532705	1	0.364371	1	1.13697	0.337477	0.548732	1	-0.56811	1
chr8.83181144.83181814	-0.0290349	1	0.161049	1	0.315273	1	0.552611	1	0.535529	1
chr8.83182234.83184009	1.43452	0.190921	1.73938	0.0525061	2.1478	0.000599492	1.72332	0.0602523	0.123297	1
chr8.83187276.83188025	0.880293	1	0.926713	0.947629	1.13394	0.423392	0.828497	1	-1.23106	1
chr8.83195284.83196588	-0.818919	0.559659	-1.02924	0.164027	-0.515824	1	-0.195265	1	-0.0835409	1
chr8.83199671.83201362	0.097983	1	0.114368	1	0.469143	1	0.28787	1	-0.122225	1
chr8.83202980.83203340	0.720879	NA	0.271681	NA	1.60646	0.196949	0.362403	1	-0.181675	1
chr8.83205517.83206319	-0.868697	0.709546	-0.872575	0.687148	-0.534741	1	-0.393568	1	-0.315429	1
chr8.83206656.83206880	0.69092	NA	1.31652	NA	1.83722	NA	1.79676	NA	2.10526	1
chr8.83214864.83216750	0.172743	1	0.363836	1	0.999914	0.390686	0.507751	1	-0.579866	1
chr8.83219310.83219759	-0.824263	1	0.117758	1	-0.448183	1	-0.0607806	1	0.208156	1
chr8.83220205.83221496	0.16518	1	-0.232177	1	-0.406734	1	-0.207413	1	-0.324598	1
chr8.83226602.83226825	-0.660472	NA	-0.527697	NA	-0.311152	NA	-0.792983	1	-1.5437	1
chr8.83227721.83228366	0.797998	NA	0.723221	NA	0.906102	0.993967	0.825408	1	0.320904	1
chr8.83239172.83240008	0.604126	1	0.422982	1	0.996918	0.643356	0.476078	1	-0.75237	1
chr8.83242326.83242970	0.0592652	1	0.748375	1	0.665354	1	0.12188	1	-0.495683	1
chr8.83243927.83244815	-0.938104	0.425156	-1.14706	0.146479	-1.44583	0.00179224	-0.880011	0.713257	-0.306145	1
chr8.83260297.83261065	0.0686919	1	0.0437214	1	0.373825	1	0.128984	1	-0.333486	1
chr8.83276752.83276972	-0.167679	NA	-0.0881673	NA	-0.940815	0.78363	-1.2929	0.690789	-0.240922	1
chr8.83278127.83278774	0.470387	1	0.408256	1	-0.24489	1	-0.131169	1	-0.121759	1
chr8.83289753.83290799	1.00155	0.724266	0.489252	1	0.739946	1	0.525855	1	0.080474	1
chr8.83300227.83300444	0.773092	NA	1.03872	NA	0.315113	NA	0.66491	1	0.48649	1
chr8.83331618.83332917	-0.820689	0.466723	-0.543318	1	-0.436977	1	-0.336232	1	-0.445853	1
chr8.83342624.83343060	0.204491	1	0.236558	1	0.363613	1	-0.0442966	1	0.00655723	1
chr8.83350568.83351083	3.07959	NA	2.98023	NA	2.7124	NA	2.6537	NA	2.81465	1
chr8.83360707.83361438	-0.812718	1	-0.915352	1	-1.34452	0.230366	-0.471278	1	0.119207	1
chr8.83365849.83366746	0.382806	1	0.721026	1	1.55308	0.0621447	1.36599	0.388491	0.414367	1
chr8.83367337.83367873	1.01311	1	-0.0615619	1	1.75203	0.164756	1.40499	0.807967	0.390638	1
chr8.83389314.83390634	-0.24035	1	-0.0263399	1	0.0375359	1	-0.0602571	1	-0.506865	1
chr8.83406914.83407154	0.75419	NA	0.967277	NA	0.721643	1	0.156201	1	-0.0174743	1
chr8.83441764.83443404	-0.481996	1	-0.211762	1	-0.120003	1	-0.0771543	1	-0.575689	1
chr8.83449978.83450447	0.798394	1	0.830108	1	0.833549	0.951207	0.447801	1	0.644671	1
chr8.83450990.83451580	0.0171903	1	0.319557	1	0.672158	1	0.285351	1	-0.551396	1
chr8.83453626.83454286	-2.51272	0.00368344	-2.02628	0.0318678	-2.24341	0.000522606	-0.340171	1	0.341887	1
chr8.83566367.83567661	-0.08369	1	0.294899	1	0.31521	1	0.106792	1	0.0742379	1
chr8.83573559.83573821	-1.05492	0.608063	0.198176	1	0.129969	1	0.105728	1	0.332306	1
chr8.83574590.83575276	-0.12379	1	0.431013	1	0.826692	0.787393	0.314051	1	-0.0383691	1
chr8.83578702.83579121	-0.0521538	1	0.42256	1	0.134423	1	-0.128631	1	-0.438503	1
chr8.83580533.83581072	0.822095	1	1.09853	0.776462	1.82255	0.042933	1.031	1	-0.100079	1
chr8.83588268.83588785	0.149113	1	0.860754	0.917765	0.481635	1	0.30134	1	0.135064	1
chr8.83592714.83592957	0.420232	1	1.32349	0.477277	0.803264	1	0.628368	1	1.01365	1
chr8.83593826.83595016	-0.539414	1	-0.184871	1	-0.00840835	1	-0.133792	1	0.103365	1
chr8.83599102.83599352	-0.755579	1	-0.898264	1	-0.675183	1	0.316898	1	1.38763	1
chr8.83602429.83602968	-0.814922	1	-1.05833	0.714814	-1.09095	0.386907	-0.68854	1	0.83737	1
chr8.83607628.83609028	-0.300083	1	0.0354572	1	0.0317008	1	-0.074616	1	-0.0375611	1
chr8.83614432.83614873	1.51398	0.373269	1.94295	0.101585	0.204348	1	-0.107018	1	0.771772	1
chr8.83616602.83617525	-0.954582	0.787236	-0.983664	0.714655	-1.48835	0.0425736	-0.525807	1	0.677669	1
chr8.83621769.83622835	-0.0190818	1	0.414842	1	0.36102	1	0.221577	1	0.364924	1
chr8.83623943.83624234	-0.0386886	NA	-0.489217	NA	-0.555803	NA	-0.780914	NA	-0.700511	1
chr8.83624812.83625048	-1.59176	0.27218	-0.709208	1	-0.301219	1	-0.328764	1	-0.0229853	1
chr8.83649261.83649475	-1.77862	0.23555	-1.72147	0.289734	-1.81457	0.0665415	-1.03859	1	0.294753	1
chr8.83649816.83649994	-0.436666	NA	0.137481	NA	-0.645186	1	-0.176021	1	1.28702	1
chr8.83651901.83653157	-0.512025	1	-0.112781	1	-0.172999	1	-0.430432	1	-0.426362	1
chr8.83653298.83653954	-0.0974619	1	0.227605	1	0.195887	1	0.217027	1	0.784011	1
chr8.83660102.83661517	0.16855	1	0.55694	1	0.626074	1	0.307852	1	0.101883	1
chr8.83662091.83662941	0.263154	1	0.809944	0.952585	0.874416	0.599468	0.2505	1	0.328029	1
chr8.83665770.83667178	0.527138	1	1.07581	0.409465	0.623532	1	0.429387	1	1.1435	1
chr8.83667966.83668983	-0.40232	1	0.188334	1	0.0727802	1	-0.522581	1	-0.109836	1
chr8.83673797.83675039	-0.489445	1	0.316171	1	-0.205387	1	0.0365251	1	0.757637	1
chr8.83679542.83680866	-0.698151	1	-0.374396	1	-0.857946	0.596384	-0.276856	1	0.708198	1
chr8.83686339.83686658	-0.114475	NA	-0.108849	NA	-0.0863598	1	0.0384536	1	1.12204	1
chr8.83689092.83689714	-0.885781	1	-0.74654	1	-1.49722	0.0748638	-1.07849	0.811576	-0.143557	1
chr8.83693278.83694108	0.0171557	1	0.516917	1	-0.28145	1	-0.220228	1	0.836283	1
chr8.83694317.83695001	-0.955069	0.77632	0.110008	1	-0.524596	1	-0.109737	1	0.821681	1
chr8.83698214.83699863	0.160898	1	0.712802	1	0.68614	1	0.117339	1	0.0409185	1
chr8.83703372.83703914	-0.49918	1	0.097134	1	-1.25391	0.134563	-0.28911	1	1.10518	1
chr8.83707618.83707966	-0.495545	1	-0.490747	1	-1.78059	0.0969728	-0.571759	1	0.437559	1
chr8.83714794.83715811	-0.192849	1	0.263956	1	0.249959	1	-0.0473902	1	-0.116918	1
chr8.83724527.83725292	-0.17556	1	0.347113	1	-0.0388137	1	-0.694115	1	-0.628111	1
chr8.83729511.83729719	0.194901	NA	0.179466	NA	0.0447221	NA	-0.524421	1	0.101102	1
chr8.83737796.83738156	0.792151	NA	1.62582	NA	0.549325	NA	0.73317	1	0.927479	1
chr8.83740908.83741748	0.204054	1	0.667309	1	0.716763	1	-0.546149	1	-0.0303682	1
chr8.83747695.83749278	1.00987	0.759842	1.535	0.14751	1.26412	0.21042	0.577643	1	-0.417552	1
chr8.83756996.83757336	-0.995447	NA	1.4015	NA	1.55027	NA	0.718269	NA	0.528888	1
chr8.83759339.83759774	-0.956379	NA	-0.864793	NA	-0.782105	NA	-1.91921	NA	-2.65289	0.541536
chr8.83772524.83773555	-0.445339	1	-0.351291	1	-0.0882753	1	0.168038	1	0.915479	1
chr8.83782828.83783829	-0.0288949	1	0.818177	0.864975	0.682579	1	0.290553	1	-0.128785	1
chr8.83793124.83794306	0.713479	1	1.14078	0.585964	1.31332	0.20681	0.649573	1	-0.416653	1
chr8.83859591.83859837	-0.422124	NA	-0.283412	NA	0.0468174	NA	-0.171643	NA	-1.04097	1
chr8.83862551.83863219	0.649402	1	1.30176	0.440007	1.39226	0.190073	0.684775	1	-0.448372	1
chr8.83874459.83876864	0.314728	1	0.931854	0.495594	0.67137	0.988945	0.115226	1	0.367128	1
chr8.83876996.83877179	-1.38434	NA	-0.154302	NA	-0.542546	1	-0.780931	1	-0.666005	1
chr8.83893981.83894256	0.823969	1	1.02154	0.867915	1.01921	0.665152	0.421899	1	0.172585	1
chr8.83895988.83896173	0.688249	1	0.486544	1	0.994773	0.64692	0.171675	1	0.121538	1
chr8.83897194.83897516	0.728265	1	0.965127	0.833982	1.36501	0.146611	0.507849	1	0.206903	1
chr8.83898493.83898779	0.319461	1	1.03464	0.773952	0.99838	0.62448	0.330933	1	0.458749	1
chr8.83898950.83900620	0.233488	1	0.742023	1	0.604563	1	0.359956	1	0.657024	1
chr8.83900953.83901325	-0.0225303	1	0.742441	1	0.574048	1	0.38353	1	0.736386	1
chr8.83908172.83909720	-0.384086	1	0.13804	1	-0.321102	1	-0.443595	1	0.391724	1
chr8.83914724.83916595	-0.174678	1	0.679788	1	0.650367	1	0.020496	1	0.173307	1
chr8.83917361.83918056	1.29704	0.664206	1.69401	0.271366	1.67602	0.14756	1.02538	1	1.14436	1
chr8.83920801.83921347	-0.0455399	NA	0.325513	NA	-0.235833	1	-0.534213	1	0.778804	1
chr8.83921430.83922089	-0.0504908	1	0.624389	1	-0.0739347	1	-0.151844	1	0.633052	1
chr8.83928772.83928962	4.15722	NA	4.48037	NA	4.08571	NA	3.73339	NA	3.48834	1
chr8.83935508.83935761	-0.562406	NA	1.3473	NA	0.620953	NA	0.0529495	NA	0.42547	1
chr8.83940558.83941553	0.820113	1	1.52344	0.240722	1.02553	0.622926	0.0901805	1	0.48778	1
chr8.83941975.83942959	0.322818	1	0.959593	0.572671	-0.101632	1	-0.36215	1	0.579603	1
chr8.83945361.83945904	-1.33172	0.436583	-0.283168	1	-0.981976	0.632916	-0.267293	1	0.533561	1
chr8.83954917.83955885	-0.22273	1	-0.117204	1	-0.189551	1	-0.335704	1	-0.364173	1
chr8.83963992.83964783	3.02175	0.0608087	3.10233	0.0521375	3.49048	0.0041874	2.70498	0.15367	-0.949451	1
chr8.83972183.83973503	-0.407483	1	0.00912735	1	0.040924	1	-0.281706	1	-0.284447	1
chr8.83980897.83981175	-2.2349	NA	-1.76846	NA	-0.316398	NA	-2.19118	NA	-2.42104	0.496687
chr8.83996612.83998877	-0.0558371	1	0.74535	1	0.959646	0.443535	0.0577492	1	-0.0382963	1
chr8.84004408.84005371	0.0758208	1	0.822096	0.908541	0.746597	0.888688	0.262404	1	0.299786	1
chr8.84009905.84010307	-0.188734	1	0.968394	0.944724	0.820074	0.985702	0.454382	1	0.274566	1
chr8.84010794.84012073	0.448222	1	1.31171	0.312934	1.33166	0.149418	0.145641	1	-0.558681	1
chr8.84025869.84026671	-0.614888	1	1.02014	0.65889	-0.0428582	1	-0.172284	1	0.319978	1
chr8.84038941.84039500	0.434559	1	0.818109	1	0.718529	1	0.0970768	1	-0.261709	1
chr8.84042048.84042825	0.101941	1	0.869861	1	0.928641	0.699852	0.332105	1	-0.348905	1
chr8.84047842.84048183	1.28011	NA	1.5225	NA	1.66121	NA	1.15317	NA	0.619084	1
chr8.84066107.84067532	0.123419	1	0.362836	1	0.296708	1	-0.0291131	1	-0.113404	1
chr8.84070711.84071025	-0.79561	1	0.111822	1	-1.20151	0.175758	-0.683228	1	0.613831	1
chr8.84073195.84074194	-0.326919	1	0.493268	1	0.14648	1	-0.134714	1	0.605549	1
chr8.84076662.84076989	-0.4549	NA	-0.0875387	NA	-0.214538	NA	-1.30939	NA	0.0912855	1
chr8.84087709.84088491	-0.619076	1	0.619222	1	-0.732503	1	-0.846359	1	0.401079	1
chr8.84104281.84105386	-0.0923154	1	0.179192	1	0.247402	1	-0.0508377	1	-0.0706892	1
chr8.84130707.84131148	-0.413904	NA	0.219694	NA	0.270791	1	-0.750282	1	-0.927437	1
chr8.84137908.84138164	0.788707	NA	1.14372	NA	-0.304078	1	-1.18371	1	-1.04347	1
chr8.84144878.84145206	0.251957	NA	0.623231	NA	-0.0427297	1	-0.150997	1	0.430156	1
chr8.84147371.84148438	-0.265028	1	0.153945	1	0.237284	1	-0.136813	1	0.0718578	1
chr8.84165555.84165796	2.0988	NA	2.52374	NA	1.19989	NA	1.0255	NA	0.559937	1
chr8.84170000.84170472	1.87883	0.316788	2.12549	0.183657	2.0828	0.096362	1.21966	1	0.491171	1
chr8.84183123.84184459	0.739005	1	1.74241	0.0574062	1.56416	0.0467528	0.551491	1	0.130948	1
chr8.84186358.84187661	1.08313	0.540183	1.66824	0.0490785	1.63968	0.0154169	0.717651	1	0.144603	1
chr8.84191702.84193028	-0.6712	1	0.16543	1	-0.176928	1	-0.364935	1	-0.0382144	1
chr8.84197380.84198888	0.0144502	1	0.774521	1	0.627134	1	0.061343	1	0.172802	1
chr8.84200643.84201202	-0.510496	1	0.507689	1	0.841765	0.7374	-0.272195	1	-0.398542	1
chr8.84202494.84202832	-1.47638	0.470715	-1.11853	0.843913	-0.151771	1	0.614728	1	1.29385	1
chr8.84203131.84204278	-0.219752	1	0.168153	1	0.366584	1	0.0515043	1	0.883788	1
chr8.84205588.84205892	-0.920104	NA	-0.283387	NA	-0.662283	NA	-0.94394	NA	-0.347047	1
chr8.84209419.84210882	0.800086	1	1.57351	0.0585993	1.3356	0.0799688	0.596922	1	0.571041	1
chr8.84217511.84217949	-0.912812	1	-0.326391	1	-0.867721	0.991843	-0.686525	1	0.466359	1
chr8.84222486.84224912	0.318924	1	0.967645	0.737441	0.115706	1	-0.43276	1	0.108349	1
chr8.84236764.84237840	-0.000318506	1	0.405539	1	0.383271	1	0.0422724	1	0.109076	1
chr8.84249175.84250088	0.34848	1	1.20047	0.242207	0.867662	0.595708	0.317965	1	0.411839	1
chr8.84256321.84257753	0.262857	1	0.963392	0.652223	0.885651	0.60131	0.0886308	1	0.00710845	1
chr8.84270042.84270976	-0.0837508	1	0.19565	1	-0.0667274	1	-0.339852	1	-0.308626	1
chr8.84284393.84285116	-0.0746628	1	0.711166	1	0.35468	1	0.366514	1	1.28828	1
chr8.84285770.84285977	0.113348	NA	1.43681	NA	1.04758	NA	0.231147	1	0.534607	1
chr8.84290922.84291277	-1.83268	NA	-0.981831	NA	-1.32821	0.391917	-1.49281	0.566702	0.206579	1
chr8.84304106.84304320	0.562218	NA	1.38353	NA	1.32645	NA	0.379675	NA	-0.719901	1
chr8.84329373.84330052	0.0699611	1	0.537583	1	0.638683	1	0.0801086	1	0.547051	1
chr8.84331656.84331990	-1.38323	NA	-0.668167	NA	-1.48022	0.271955	-0.56344	1	0.576775	1
chr8.84336186.84336842	2.05697	0.0426004	1.9861	0.0621883	1.85824	0.0339406	1.40669	0.512291	0.670201	1
chr8.84338342.84339159	1.27169	0.493874	1.70755	0.13107	1.74097	0.0416677	0.990505	1	0.617961	1
chr8.84339357.84339677	1.27325	NA	2.40636	NA	2.44579	0.0727122	1.79331	0.687594	0.982657	1
chr8.84357608.84358280	1.07118	0.778932	1.58951	0.183108	1.46899	0.135524	0.584062	1	0.420958	1
chr8.84363459.84364223	0.438801	1	1.22098	0.357007	0.975728	0.525	0.521878	1	0.816948	1
chr8.84374687.84375369	1.29546	0.748588	1.7346	0.330716	2.21117	0.0366192	1.34501	0.893678	0.553155	1
chr8.84375879.84376116	-1.08112	NA	0.656379	NA	0.18967	NA	-0.665661	1	0.253302	1
chr8.84376457.84377139	-1.42762	0.309068	-0.690511	1	-0.283295	1	0.0523474	1	0.979707	1
chr8.84404256.84405278	2.45133	0.129744	2.53132	0.113357	3.08948	0.00629611	2.2299	0.272414	0.11119	1
chr8.84414029.84414911	0.563922	1	1.22958	0.376998	1.18445	0.256699	0.565942	1	0.565151	1
chr8.84415277.84415963	0.204174	1	1.32347	0.405044	1.24506	0.312443	0.366878	1	0.195579	1
chr8.84416095.84416318	0.775958	NA	1.95342	NA	2.39068	0.0271268	0.985949	1	1.13291	1
chr8.84417860.84418169	0.663171	1	1.35428	0.435611	1.516	0.146611	0.8287	1	0.643643	1
chr8.84425234.84425497	2.65763	NA	2.69221	NA	3.3439	0.0143064	2.28101	0.452908	1.69319	1
chr8.84427791.84428620	-0.0308658	1	0.368468	1	0.0562544	1	-0.596793	1	0.0081863	1
chr8.84429407.84430132	-0.395695	1	0.0013032	1	-0.0325832	1	-0.0747515	1	0.740848	1
chr8.84442121.84442383	0.845025	NA	1.29333	NA	1.93193	NA	0.800822	1	0.551467	1
chr8.84446582.84447292	-0.201894	1	0.59741	1	0.631074	1	0.0854478	1	0.506621	1
chr8.84449198.84449879	1.3764	NA	1.98164	NA	1.7892	0.273845	1.127	1	0.882105	1
chr8.84450214.84450534	3.71644	NA	3.38322	NA	4.10423	0.0162314	3.27358	0.241046	0.960573	1
chr8.84450921.84451318	3.95873	NA	4.50307	NA	4.78102	NA	3.47263	0.483218	2.40814	1
chr8.84456768.84457125	0.749903	1	1.45032	0.370152	1.09969	0.585028	0.622255	1	1.00925	1
chr8.84458589.84459866	0.596054	1	0.980474	0.676111	0.926189	0.571344	0.421339	1	0.163141	1
chr8.84466691.84467508	1.03605	0.826872	0.940473	0.942253	1.4244	0.160301	0.912716	1	0.228004	1
chr8.84468995.84469307	0.565209	1	0.805581	1	0.226692	1	0.131133	1	1.03863	1
chr8.84469851.84470097	3.59473	NA	4.13161	NA	4.16184	0.011285	3.3004	0.206775	2.44373	1
chr8.84470910.84471907	0.921842	1	1.3171	0.379828	1.66502	0.0434225	0.743389	1	0.861585	1
chr8.84476653.84477989	-0.741035	1	-0.255666	1	-0.159274	1	-0.178516	1	0.769983	1
chr8.84480336.84480727	3.06192	NA	3.45314	NA	3.24474	NA	2.13083	NA	3.41018	1
chr8.84482611.84483406	-0.347293	1	0.598301	1	0.856141	0.828203	0.62582	1	0.767373	1
chr8.84494436.84495229	-0.408351	1	0.319628	1	-0.186005	1	-0.390566	1	-0.0363942	1
chr8.84501335.84502397	1.09678	0.650211	1.42498	0.247052	1.70894	0.0265675	1.08473	0.862787	0.869778	1
chr8.84506599.84507731	1.5933	0.22226	2.1582	0.0297093	2.02713	0.0136757	1.52716	0.35676	0.671576	1
chr8.84508488.84508864	0.123227	NA	1.42549	NA	0.753142	NA	-0.336642	1	1.24546	1
chr8.84511594.84512223	2.12032	0.0693502	2.66111	0.00859657	2.94609	0.00023092	2.36662	0.0309595	1.62209	1
chr8.84513694.84514390	0.585175	1	1.68171	0.132	1.29915	0.261378	0.712607	1	0.870846	1
chr8.84519131.84520984	0.413964	1	1.06046	0.489147	0.579549	1	0.530753	1	0.783255	1
chr8.84528059.84528561	0.430889	1	1.12273	0.481026	0.337806	1	0.121071	1	0.380735	1
chr8.84529140.84530241	0.159413	1	0.760461	1	0.811734	0.758476	0.304936	1	0.707577	1
chr8.84539061.84540019	-0.662251	1	-0.612846	1	-0.296625	1	-0.687518	1	0.241279	1
chr8.84551332.84551603	1.21726	NA	1.10548	NA	1.13523	0.710977	0.715279	1	-0.213299	1
chr8.84552905.84553317	0.0891161	NA	0.986496	NA	0.201493	1	0.235883	1	1.24046	1
chr8.84553944.84555081	0.442852	1	1.15966	0.413992	0.958072	0.53644	0.333104	1	0.17525	1
chr8.84557943.84558301	-0.148636	1	-0.268221	1	-0.152075	1	-0.210926	1	0.579888	1
chr8.84558928.84559887	0.380189	1	1.36694	0.294928	1.18712	0.315467	0.651975	1	0.804795	1
chr8.84563846.84564463	0.0588254	1	0.981817	0.939032	1.08842	0.577914	0.187892	1	-0.0913754	1
chr8.84565543.84565815	-0.950193	NA	0.38248	NA	-0.311221	NA	-0.590166	1	-0.169581	1
chr8.84570203.84570644	2.06812	0.200094	2.67548	0.0335076	2.58006	0.0154169	1.65411	0.619027	1.98235	0.895746
chr8.84573657.84573890	1.3544	NA	1.64417	NA	1.39045	0.59418	0.881624	1	-0.0422768	1
chr8.84574590.84574971	-0.461442	NA	0.0814223	NA	-0.0767264	1	-0.800265	1	0.0886105	1
chr8.84579686.84580093	1.43631	NA	1.66611	NA	1.82025	0.173342	0.94092	1	1.081	1
chr8.84588452.84588845	1.74705	NA	2.25393	NA	3.0548	0.0162981	1.76962	0.757417	-0.992968	1
chr8.84589926.84590338	-0.247726	1	0.272602	1	-0.798148	1	-0.142253	1	0.739103	1
chr8.84591708.84592564	1.02254	0.801388	1.53393	0.180923	1.39426	0.147751	0.598452	1	0.483333	1
chr8.84594085.84594728	-0.603264	1	0.414318	1	-0.102676	1	-0.581904	1	0.388174	1
chr8.84595711.84596126	0.144789	1	0.923869	1	0.804668	1	0.101031	1	0.34459	1
chr8.84599503.84600141	1.17346	0.8962	1.85117	0.229792	1.77373	0.14636	0.391985	1	0.396976	1
chr8.84600201.84601020	0.713874	1	1.11362	0.808136	1.32772	0.351253	0.579345	1	-0.331888	1
chr8.84601195.84602238	1.35852	0.611666	1.89567	0.171994	2.51149	0.00517261	1.36363	0.781334	0.075189	1
chr8.84607327.84607688	-0.765924	NA	0.115827	NA	-0.0451461	1	0.0664554	1	1.36383	1
chr8.84608592.84609032	0.0571794	NA	1.05159	NA	0.316194	1	-0.308363	1	0.795048	1
chr8.84614421.84615202	0.760296	1	1.1859	0.669725	1.31489	0.325467	0.238116	1	0.492466	1
chr8.84616982.84617403	-1.66477	0.150382	-0.730019	1	-0.755365	1	-0.607964	1	0.510517	1
chr8.84634830.84635345	1.16926	0.699359	1.67122	0.186244	1.58982	0.114103	0.801048	1	0.911208	1
chr8.84638772.84640048	-0.501833	1	0.363076	1	0.112247	1	-0.233318	1	-0.106192	1
chr8.84647304.84647961	0.958983	1	1.04541	0.984294	2.07485	0.0442937	1.12404	1	0.0866969	1
chr8.84656755.84657180	0.390992	NA	2.10302	NA	1.78743	NA	0.619419	1	0.63123	1
chr8.84662247.84663054	-0.210923	1	0.74498	1	0.531503	1	-0.077204	1	0.177147	1
chr8.84663895.84664475	-0.240253	1	0.430676	1	0.385169	1	-0.047849	1	0.0664078	1
chr8.84664765.84665765	0.53453	1	1.22524	0.376453	1.19974	0.23595	0.412552	1	0.694734	1
chr8.84682342.84682920	0.212046	1	1.02366	0.976349	0.164499	1	0.628849	1	1.65363	1
chr8.84686088.84686397	-0.359904	1	0.338192	1	0.264522	1	-0.569432	1	-0.598606	1
chr8.84686928.84688084	-0.166036	1	0.928588	0.807722	0.88614	0.683465	0.117978	1	-0.0882036	1
chr8.84688990.84689901	0.421202	1	1.42866	0.226652	1.28082	0.204806	0.501796	1	0.552748	1
chr8.84699687.84700291	0.406641	1	1.22696	0.384223	0.374344	1	0.0428361	1	0.831495	1
chr8.84704431.84704726	-0.653107	NA	0.678122	NA	-0.0240843	1	-1.38782	0.752348	-0.589887	1
chr8.84709204.84709921	0.175832	1	1.08782	0.538021	0.735788	1	-0.0598305	1	0.0317793	1
chr8.84712133.84713043	-1.68071	0.199757	-0.680598	1	-0.830455	0.917156	-1.91063	0.0782545	-1.39175	1
chr8.84716812.84717451	-0.276624	NA	0.898495	NA	-0.0702369	NA	-0.98198	1	-0.264376	1
chr8.84722821.84724306	-0.372288	1	0.753028	1	-0.355036	1	-0.794255	1	0.391415	1
chr8.84725812.84726269	-0.831376	1	0.106192	1	-0.188768	1	-1.0087	1	-0.333776	1
chr8.84728334.84729053	-1.40099	0.351367	-1.22625	0.541703	-1.40326	0.14921	-2.54268	0.00250438	-2.2128	0.0457202
chr8.84729936.84730466	-1.65225	0.192552	-0.224386	1	-0.410623	1	-1.68788	0.149451	-0.764327	1
chr8.84732425.84733189	-0.768468	1	-0.0171911	1	-0.491837	1	-0.425174	1	1.04723	1
chr8.84734066.84734275	-1.66919	NA	0.191066	NA	-0.167372	NA	-0.82072	NA	0.107235	1
chr8.84737597.84738111	0.379959	1	1.05464	0.830835	1.16045	0.480544	0.12784	1	-0.383924	1
chr8.84738138.84738857	-0.807618	NA	-0.315088	NA	-0.47431	1	-1.51793	0.461657	-0.482305	1
chr8.84739056.84739473	0.790558	1	1.3865	0.457747	0.443023	1	0.162982	1	1.43668	1
chr8.84742739.84742934	-1.44414	NA	-0.642957	NA	-1.50897	NA	-1.82809	NA	-1.34068	1
chr8.84743420.84743799	-0.787241	1	0.633859	1	-0.48988	1	-0.915459	1	0.284687	1
chr8.84743926.84744526	-0.38638	NA	0.835334	NA	0.68872	NA	-0.708784	1	0.0196307	1
chr8.84752004.84753006	-0.445669	1	0.503897	1	-0.409296	1	-0.718217	1	0.588657	1
chr8.84757541.84757857	-0.302023	NA	1.1314	NA	0.272704	NA	0.114896	1	1.02245	1
chr8.84760299.84761617	-1.24443	0.323599	0.235404	1	-0.956073	0.527555	-0.33157	1	0.702377	1
chr8.84765490.84766874	-0.680635	1	0.507304	1	0.0598786	1	-0.767107	1	0.246044	1
chr8.84773825.84775542	-0.681059	1	0.504211	1	0.0958462	1	-0.205596	1	0.531919	1
chr8.84779554.84780506	-0.585564	1	0.826706	0.964791	0.422828	1	-0.277644	1	0.95524	1
chr8.84781573.84782030	0.32841	1	1.38715	0.406756	-0.380307	1	-0.152632	1	1.33432	1
chr8.84782549.84783052	-1.00329	NA	-0.0382193	NA	-0.0617575	1	-0.870923	1	-0.477759	1
chr8.84784217.84784784	-0.696267	1	0.571072	1	0.0672904	1	-0.448038	1	0.346931	1
chr8.84786320.84786768	-1.29093	0.772508	1.26583	0.61293	0.47882	1	-0.287231	1	0.0915989	1
chr8.84788831.84789227	-0.896051	1	0.0647354	1	-0.246247	1	-1.06262	1	0.0894109	1
chr8.84789590.84790428	0.273169	1	1.37418	0.321244	0.25835	1	-0.205303	1	0.94181	1
chr8.84793755.84794974	-0.947355	0.754551	0.399571	1	-0.228432	1	-1.16992	0.467081	0.332702	1
chr8.84798941.84800788	-0.0835664	1	1.33572	0.131246	1.01801	0.320923	-0.23841	1	0.0483138	1
chr8.84810730.84811440	-0.242828	1	0.786543	1	0.4084	1	-0.230257	1	0.0914239	1
chr8.84813133.84813566	0.813725	1	1.79474	0.100685	1.336	0.254105	0.510578	1	0.744063	1
chr8.84815198.84815982	0.201609	1	0.94013	0.857218	0.526473	1	0.0182514	1	0.167526	1
chr8.84823617.84824218	-0.156081	1	0.697854	1	0.50618	1	0.174051	1	-0.0466441	1
chr8.84825203.84825772	-0.832764	1	0.174598	1	-1.67357	0.0732437	-1.94652	0.0829669	0.325102	1
chr8.84831505.84832933	1.13244	0.554877	1.98394	0.017003	1.90988	0.0053833	1.0209	0.953381	1.02206	1
chr8.84835047.84835781	0.434962	1	1.35332	0.223988	-0.210185	1	0.140644	1	1.45972	0.555967
chr8.84840016.84841088	0.360771	1	1.04397	0.580526	0.955007	0.532247	0.395521	1	0.313609	1
chr8.84846396.84847602	-0.140022	1	0.594425	1	0.359485	1	0.0258644	1	0.165964	1
chr8.84856619.84857571	-0.284293	1	0.826108	0.89049	0.53922	1	-0.0694391	1	-0.0635054	1
chr8.84871229.84872521	0.369917	1	1.44975	0.228606	1.13981	0.378882	0.200015	1	0.146636	1
chr8.84877894.84878143	-0.44044	NA	-0.697072	NA	0.711441	NA	-0.658639	NA	-4.04482	1
chr8.84893319.84894281	-0.0680196	1	0.398204	1	0.114362	1	-0.173691	1	-0.112764	1
chr8.84902573.84903781	0.214124	1	0.955119	0.702387	0.61415	1	-0.0566197	1	-0.00690153	1
chr8.84908145.84909434	0.263807	1	0.847615	0.981811	0.957612	0.565992	-0.0859999	1	-0.262821	1
chr8.84912789.84913664	-0.0258474	1	1.56175	0.146616	0.617951	1	0.443408	1	1.60558	0.453369
chr8.84928560.84929630	0.293532	1	1.13862	0.560587	1.28983	0.205548	0.503278	1	0.00762957	1
chr8.84933662.84934331	-0.897151	1	0.822404	1	-0.32523	1	0.0463984	1	1.2416	1
chr8.84934804.84935405	-0.471465	1	0.513828	1	0.496965	1	0.437136	1	0.398577	1
chr8.84935519.84937723	0.867968	1	1.69763	0.0699746	1.84445	0.00775433	1.09716	0.780404	0.967045	1
chr8.84944332.84947373	0.453843	1	1.54739	0.0436876	1.32552	0.0561187	0.745719	1	1.0761	1
chr8.84952600.84953140	1.1701	0.889096	1.39361	0.587387	1.61909	0.219425	1.15486	1	1.09588	1
chr8.84956825.84957107	1.0814	NA	1.01864	NA	1.49295	0.348408	0.559943	1	0.628021	1
chr8.84965611.84966401	-0.149398	1	0.572431	1	0.364894	1	-0.103115	1	0.0393485	1
chr8.84969117.84970310	0.675204	1	1.71876	0.038091	1.71343	0.00930241	0.88385	1	0.731778	1
chr8.84974287.84974510	0.733441	1	1.18838	0.593856	0.879009	0.862938	0.414233	1	0.242128	1
chr8.84975575.84976869	0.375206	1	1.12874	0.400709	0.619236	1	0.34767	1	0.69183	1
chr8.84978000.84978214	0.642004	1	1.50538	0.3955	1.09583	0.658336	0.200598	1	0.68031	1
chr8.84978311.84979036	-0.0442403	1	0.829917	0.906607	0.654683	1	0.213851	1	0.335472	1
chr8.84979639.84980345	0.127746	1	1.00161	0.447553	0.495513	1	0.00874714	1	0.348589	1
chr8.84985215.84986587	0.447745	1	1.43045	0.137419	1.07202	0.331289	0.622836	1	1.03377	1
chr8.84989861.84991136	0.363864	1	1.22399	0.265882	0.993491	0.401047	0.450351	1	0.393348	1
chr8.84997770.84998446	0.129688	1	0.701223	1	0.210288	1	-0.252897	1	-0.098727	1
chr8.85013159.85013892	0.337585	1	0.859124	0.946924	0.749004	0.979027	0.421441	1	0.0868057	1
chr8.85024791.85025944	-0.0817668	1	0.572909	1	0.469849	1	-0.111816	1	0.00456128	1
chr8.85026518.85027508	0.227407	1	0.759219	1	0.715388	0.99911	-0.120968	1	-0.072683	1
chr8.85034743.85034958	0.241121	1	1.38558	0.482406	0.873518	0.9562	0.228345	1	-0.0800487	1
chr8.85036077.85037622	0.39839	1	1.34865	0.117342	1.10077	0.201162	0.519884	1	0.766619	1
chr8.85037758.85038608	0.75596	1	1.26124	0.265961	0.992825	0.447545	0.812216	1	1.15867	1
chr8.85059907.85060810	0.231207	1	0.997845	0.438241	0.51953	1	0.113208	1	0.207931	1
chr8.85071533.85072625	0.263993	1	1.01309	0.539542	0.726492	0.95732	0.318716	1	0.28856	1
chr8.85076921.85077504	0.0720647	1	0.698442	1	0.429624	1	-0.00475395	1	-0.150022	1
chr8.85080257.85081050	0.0902411	1	1.03145	0.71084	1.10094	0.40232	0.268484	1	0.360938	1
chr8.85082965.85084044	-0.391409	1	0.206844	1	0.155215	1	-0.232494	1	-0.395488	1
chr8.85088745.85089089	0.435589	NA	1.96957	NA	-1.21133	NA	-1.37665	1	-0.149997	1
chr8.85091398.85091859	1.07284	0.983618	1.80947	0.206165	-0.392011	1	-1.31078	0.988158	-0.379865	1
chr8.85102026.85102534	1.37052	NA	1.26981	NA	-0.823052	1	-1.07793	1	-0.258815	1
chr8.85119001.85120150	0.225856	1	0.812274	0.885289	0.826142	0.643699	0.370309	1	0.383096	1
chr8.85171322.85171727	1.03338	0.942069	0.922471	1	0.564861	1	0.588232	1	0.273813	1
chr8.85220208.85220591	-0.908942	1	-0.209311	1	-1.4157	0.145429	-0.786995	1	0.595407	1
chr8.85271653.85271891	0.0466051	NA	2.05909	NA	0.391025	NA	0.0857587	NA	-0.513785	1
chr8.85283334.85283594	1.10846	NA	2.06672	NA	1.72833	NA	1.40506	NA	1.26389	1
chr8.85299032.85300417	0.0413394	1	0.484468	1	0.362608	1	0.164589	1	0.200175	1
chr8.85311817.85312071	0.121434	1	0.766318	1	0.711189	1	0.588841	1	0.29375	1
chr8.85352892.85354054	-0.953198	0.733985	-0.581027	1	-0.995997	0.377324	-0.760888	1	0.274252	1
chr8.85371756.85372473	-1.09855	0.632616	-1.22242	0.468469	-0.453861	1	0.421162	1	1.57468	0.247036
chr8.85373716.85374326	0.328695	1	0.793202	1	0.744497	1	0.813753	1	1.27848	1
chr8.85381925.85382470	-0.91981	0.990491	-1.92517	0.0991906	-1.37371	0.144451	-0.438068	1	0.315068	1
chr8.85386108.85386706	-1.18166	0.511193	-0.370003	1	-0.58619	1	0.22986	1	0.711817	1
chr8.85397595.85397866	-0.219056	1	0.570295	1	-0.071697	1	-0.527221	1	-0.175429	1
chr8.85405345.85406564	-1.40869	0.328771	-1.11417	0.663364	-0.671652	1	-0.366414	1	0.63513	1
chr8.85408121.85408567	0.541741	1	1.11324	0.697943	0.863445	0.891624	0.668592	1	1.1663	1
chr8.85422057.85422564	-0.194212	NA	-0.154837	NA	-0.0540705	NA	0.0398291	1	0.210347	1
chr8.85429228.85429527	0.265403	1	0.882386	0.961557	1.07949	0.418292	0.719781	1	0.884749	1
chr8.85432186.85433482	-0.185466	1	0.204952	1	0.120216	1	-0.0665604	1	-0.0271585	1
chr8.85452339.85452969	0.63126	1	1.23777	0.480098	0.461457	1	0.539796	1	1.0274	1
chr8.85456425.85457102	0.160627	1	0.726278	1	0.396325	1	0.0626817	1	-0.119359	1
chr8.85460681.85461141	-0.0214198	1	0.571301	1	0.0575155	1	0.030985	1	0.256339	1
chr8.85461454.85461654	-0.569806	NA	0.905202	NA	0.348592	NA	0.0921913	1	-0.608935	1
chr8.85470660.85471288	0.297666	1	0.477182	1	-0.60124	1	-0.150398	1	0.713641	1
chr8.85477844.85478733	-1.9473	NA	-2.19368	NA	-2.92642	0.000405981	-2.98763	0.00178396	-3.52365	0.00105124
chr8.85481632.85482795	-1.34481	0.18006	-0.990178	0.629085	-1.2167	0.122043	-0.513672	1	0.548984	1
chr8.85485449.85486184	2.62817	0.0595186	2.71755	0.0435332	2.79247	0.0101587	1.85348	0.476995	-0.163279	1
chr8.85491933.85493783	0.125763	1	0.608433	1	0.415893	1	0.327649	1	-0.00937797	1
chr8.85500577.85501888	-0.764361	1	-0.236054	1	-0.286294	1	-0.26313	1	-0.291917	1
chr8.85510674.85511088	1.41746	NA	0.919573	NA	1.51722	NA	0.437291	1	-0.251626	1
chr8.85512331.85513641	0.0425112	1	0.368276	1	1.04681	0.437671	0.3057	1	-0.647111	1
chr8.85515283.85515976	-0.22636	1	0.0339888	1	-0.0434029	1	0.293342	1	0.418723	1
chr8.85517294.85518434	-0.522822	1	-0.137841	1	-0.886219	0.52084	-0.0662059	1	0.707155	1
chr8.85521404.85521616	-1.1633	NA	1.15603	NA	0.61783	NA	-0.344625	NA	-2.26304	1
chr8.85522352.85522928	1.27344	0.450687	1.61217	0.150209	1.55401	0.0809672	1.12577	0.844949	0.767024	1
chr8.85523960.85524627	0.606675	1	1.18601	0.39056	0.669395	1	0.722833	1	0.368579	1
chr8.85526023.85526711	0.792188	1	0.375551	1	0.504081	1	0.148314	1	-0.200272	1
chr8.85528996.85529390	-0.308199	1	0.0476092	1	-0.805651	0.893238	-0.111881	1	0.254012	1
chr8.85533808.85534840	-1.40989	0.0521912	-0.790531	0.890639	-1.00903	0.209086	-0.408286	1	0.272949	1
chr8.85554413.85556214	0.193595	1	0.833808	0.702131	0.62276	1	0.218679	1	0.331141	1
chr8.85561031.85561619	2.32184	0.171322	2.34196	0.155652	2.76112	0.0183401	2.20989	0.276893	-0.170738	1
chr8.85573300.85573667	-1.11861	0.745523	-0.697045	1	-1.00294	0.610389	-0.84198	1	-0.186077	1
chr8.85574122.85574416	-1.19129	0.559269	-1.49863	0.280909	-1.63029	0.0431003	-1.07295	0.837489	-0.277598	1
chr8.85603073.85603866	0.167356	1	0.685936	1	0.257438	1	-0.0467045	1	-0.248956	1
chr8.85604351.85605356	0.223857	NA	0.574973	NA	0.0235708	1	-0.163075	1	-1.10546	1
chr8.85608071.85608597	1.64883	NA	1.05536	NA	1.90352	NA	1.99426	NA	1.43423	1
chr8.85619639.85619925	0.642762	NA	1.03494	NA	0.412617	NA	0.0469497	NA	-0.0255213	1
chr8.85648606.85648954	0.305757	NA	-0.429463	NA	-0.163644	NA	-0.161686	NA	0.0180368	1
chr8.85662002.85662568	-0.833601	1	0.0441382	1	0.304189	1	0.0535387	1	-0.0996116	1
chr8.85665227.85665459	0.147303	NA	0.623363	NA	0.130768	1	0.00658068	1	-0.158065	1
chr8.85680248.85680928	1.11553	NA	1.28726	NA	0.840151	NA	0.240177	1	-0.160415	1
chr8.85699077.85699403	0.141822	1	0.533789	1	0.334965	1	0.266702	1	0.282559	1
chr8.85700075.85701589	0.226643	1	0.793688	0.69646	0.441958	1	0.336841	1	0.218704	1
chr8.85719435.85719743	0.244788	NA	0.587598	NA	0.722099	NA	0.460953	1	-1.33397	1
chr8.85729852.85730147	-1.58446	NA	-1.72308	NA	-1.20145	0.425076	-0.403832	1	0.248112	1
chr8.85737637.85738384	2.54258	0.0248348	2.63791	0.0155732	1.08831	0.741908	0.980855	1	0.603918	1
chr8.85738778.85739153	0.189991	NA	0.46157	NA	0.166601	NA	-0.136695	NA	-0.0464308	1
chr8.85771954.85772256	1.78935	NA	2.87923	NA	2.05305	NA	1.50774	NA	2.19594	1
chr8.85785305.85786342	-1.27692	0.318713	-2.09741	0.0215163	-1.23354	0.166504	-1.45622	0.160539	-2.07695	0.0152189
chr8.85815901.85816803	1.68881	NA	1.69585	NA	1.97903	0.105058	1.24938	1	-0.761363	1
chr8.85824251.85824815	0.589874	NA	1.50958	NA	0.530119	NA	0.4881	1	0.47159	1
chr8.85835677.85836036	3.48104	NA	3.38402	NA	3.68979	NA	2.88179	0.390148	-2.7193	1
chr8.85839871.85841562	0.426577	1	0.709038	0.983082	0.813792	0.455457	0.444092	1	0.398546	1
chr8.85859245.85859888	0.170609	1	0.396316	1	-0.870093	0.893705	-0.51255	1	0.735384	1
chr8.85862236.85863025	-0.184892	1	-0.633019	1	-0.993732	0.356951	-0.430011	1	0.0664392	1
chr8.85884631.85885039	3.6226	NA	2.81469	NA	2.32929	NA	1.55178	NA	1.61214	1
chr8.85905864.85906386	-0.0338744	1	-0.293527	1	-0.595736	1	-0.17631	1	0.0878344	1
chr8.85912884.85913440	3.02072	NA	2.29979	NA	3.06008	NA	2.85061	NA	1.28637	1
chr8.85925651.85926732	-0.0154426	1	0.0926826	1	0.745092	0.937815	0.011624	1	-1.20899	1
chr8.85934551.85935278	2.28584	0.0881988	2.28865	0.0838247	2.42366	0.0183741	1.99669	0.246636	0.180574	1
chr8.85937385.85938872	1.31351	0.483723	0.654803	1	1.94556	0.0184132	1.29155	0.657829	-0.947961	1
chr8.85971973.85972433	-0.946743	1	-0.540423	1	-0.904327	0.848165	0.131523	1	0.450265	1
chr8.86025536.86025990	-1.09514	0.624099	-0.785405	1	-1.1445	0.273298	-0.337549	1	0.329422	1
chr8.86028174.86029239	0.0615509	1	0.220609	1	-0.0661268	1	0.349858	1	0.529028	1
chr8.86034034.86035269	1.19362	NA	0.534001	NA	1.05725	0.755581	0.577308	1	-0.407495	1
chr8.86041671.86042345	0.659812	1	0.495024	1	1.38053	0.290589	0.777317	1	-0.614284	1
chr8.86060053.86060952	1.3665	0.368341	1.39063	0.337894	1.41627	0.168672	0.73098	1	0.0105291	1
chr8.86073042.86073842	1.64555	0.27475	1.21945	0.686185	1.82278	0.0691097	1.19545	0.955043	0.427608	1
chr8.86076747.86077017	1.89832	NA	1.80005	NA	1.77906	0.246496	1.40902	0.970408	-0.634197	1
chr8.86083482.86084466	1.82006	NA	2.29211	NA	2.26476	0.0632233	1.8492	0.477804	0.10751	1
chr8.86148251.86148770	-0.529493	1	-0.424346	1	-0.734583	1	-0.754172	1	-0.419061	1
chr8.86158553.86158890	-0.164978	NA	-0.595026	NA	-0.912517	0.961837	-0.173253	1	0.457256	1
chr8.86159022.86159884	-0.843461	0.930608	-0.966258	0.647515	-1.34106	0.0534386	-0.447773	1	0.276455	1
chr8.86164840.86165315	-0.345755	1	-0.529518	1	-1.16816	0.284826	-0.891321	1	0.409819	1
chr8.86180813.86181180	-1.51833	0.361009	-0.518451	1	-1.1129	0.530786	-0.0830324	1	0.742669	1
chr8.86184315.86185593	-0.799152	1	-1.16419	0.461886	-1.10236	0.312356	0.126616	1	0.728356	1
chr8.86191818.86193131	0.719028	1	0.684465	1	0.143243	1	0.233652	1	0.501789	1
chr8.86201474.86202516	-0.104511	1	-0.0487155	1	-0.393538	1	0.136952	1	0.53537	1
chr8.86202893.86203588	0.499189	1	0.61131	1	0.50544	1	-0.177595	1	-0.479799	1
chr8.86204701.86205179	-0.075784	NA	0.263825	NA	-0.0227055	NA	-0.607536	1	-0.510289	1
chr8.86207516.86208281	-0.601072	NA	-1.19379	NA	0.518232	1	-0.72656	1	-1.32573	1
chr8.86214243.86215430	-0.373509	1	-0.540592	1	-0.83374	0.780499	-0.105571	1	0.689515	1
chr8.86222572.86223350	0.785159	1	0.894689	0.949642	-0.0034074	1	-0.120728	1	0.213342	1
chr8.86254528.86255947	1.16221	0.294372	0.950817	0.62866	0.950733	0.423378	0.822921	1	0.362707	1
chr8.86269492.86269983	1.31103	NA	1.62122	NA	0.606293	NA	0.509884	1	0.122246	1
chr8.86271503.86272531	1.08267	0.644235	1.26866	0.373961	1.29122	0.190888	0.521355	1	0.132659	1
chr8.86273604.86274430	-0.596705	1	-0.4551	1	-0.736982	0.699838	-0.0253618	1	-0.123283	1
chr8.86275586.86276129	0.535135	1	0.169647	1	0.0838096	1	0.693541	1	0.500703	1
chr8.86278136.86278388	2.67973	NA	2.71375	NA	2.90278	0.0642403	2.37198	0.457644	0.834341	1
chr8.86279679.86281139	0.435232	1	0.583343	1	0.395806	1	0.452747	1	0.524751	1
chr8.86282910.86283484	-0.0223677	1	0.727019	1	1.23173	0.441706	1.36773	0.648366	0.837994	1
chr8.86288367.86290026	2.70795	0.0222035	2.20161	0.11601	3.0791	0.000860035	2.25527	0.117691	-0.617765	1
chr8.86308937.86310058	1.12858	0.529524	1.30109	0.306317	1.32229	0.143517	0.417286	1	-0.0290693	1
chr8.86322186.86323243	-0.877421	1	-1.59792	0.256881	-0.80659	0.910804	-1.22495	0.599416	-1.39457	1
chr8.86324148.86325758	0.494346	1	0.36456	1	0.667205	1	0.168654	1	-0.173369	1
chr8.86328215.86329145	-0.110672	1	-0.174723	1	-0.00338226	1	0.153102	1	0.306511	1
chr8.86331296.86332373	1.29253	0.421897	1.28726	0.416779	1.53909	0.0843686	0.739934	1	-0.375193	1
chr8.86336222.86337769	2.07554	0.0579292	2.17721	0.0422787	2.83501	0.000179578	1.64804	0.309359	0.0564423	1
chr8.86338338.86338826	-0.732953	NA	-0.644102	NA	-1.01604	0.712237	-0.853424	1	-0.344795	1
chr8.86350118.86350908	-0.443956	1	-0.760561	1	-0.580816	1	0.126462	1	0.467031	1
chr8.86351679.86352396	-0.0947658	1	-0.212103	1	-0.371534	1	-0.472086	1	0.614265	1
chr8.86360284.86361718	2.46064	0.0147834	2.34111	0.0260424	2.84496	0.000262997	2.1371	0.0642149	-0.197216	1
chr8.86366537.86367218	-1.50763	0.3402	-1.16003	0.698514	-1.18016	0.405658	0.539093	1	1.11196	1
chr8.86367998.86368717	0.861301	NA	0.894281	NA	0.603407	1	0.608216	1	0.393071	1
chr8.86383593.86384387	0.535712	1	1.07725	0.68609	-0.0143255	1	-0.803198	1	-0.803713	1
chr8.86385174.86386002	0.455303	1	0.606388	1	1.30625	0.233379	0.682175	1	-1.0508	1
chr8.86389466.86390707	-0.643118	1	-0.515001	1	-1.07419	0.0848619	-0.638454	1	-0.0592627	1
chr8.86390793.86391079	-0.674631	NA	-1.34786	NA	-0.907707	0.914281	-0.50285	1	0.750949	1
chr8.86394782.86395517	0.168626	1	0.24083	1	0.156734	1	-0.243599	1	0.0502313	1
chr8.86402769.86403954	3.35732	0.00275991	2.92201	0.0173559	3.47367	0.000200299	2.9715	0.0131976	-0.415415	1
chr8.86409860.86410512	0.265482	1	0.152557	1	0.0177984	1	-0.431251	1	-0.000408192	1
chr8.86411130.86412091	0.58475	1	0.0100767	1	0.159419	1	0.369345	1	0.61897	1
chr8.86415239.86415630	0.0627265	NA	0.0682761	NA	-0.982939	NA	-0.664683	1	-0.0495768	1
chr8.86423943.86424718	0.653698	NA	1.20732	NA	1.48572	NA	0.926863	1	0.915459	1
chr8.86436886.86438148	-0.971867	0.420298	-1.17282	0.16425	-1.07068	0.105147	-0.0812477	1	0.212486	1
chr8.86438274.86439293	-1.05152	0.366949	-0.687543	1	-1.70045	0.000612691	-1.01711	0.508934	-0.432971	1
chr8.86443776.86444095	1.89655	NA	1.30057	NA	1.58209	0.35102	1.5493	0.763308	-0.241989	1
chr8.86445175.86447254	1.47788	0.216236	1.21719	0.477781	1.70224	0.0303073	1.16977	0.724023	-0.0870211	1
chr8.86453355.86454151	2.36951	0.160431	2.08511	0.273587	2.92126	0.011748	2.40902	0.187864	0.311744	1
chr8.86458986.86459379	0.592166	NA	0.740385	NA	0.253575	1	0.205731	1	0.205552	1
chr8.86459945.86461092	0.739864	NA	0.893582	NA	0.889172	1	0.743928	1	1.14051	1
chr8.86463810.86464681	-0.0115517	1	0.484992	1	0.202516	1	-0.167663	1	0.497194	1
chr8.86470492.86471362	0.131571	1	-0.0316723	1	-0.372693	1	0.478071	1	0.999598	1
chr8.86472883.86473550	0.363154	1	0.697641	1	0.0830765	1	0.00104559	1	0.488836	1
chr8.86475557.86476742	0.688772	1	0.6814	1	0.807938	0.784406	0.508497	1	0.193342	1
chr8.86477461.86477678	0.788524	NA	-0.0249474	NA	-0.00061964	NA	0.263248	1	0.579236	1
chr8.86490721.86491775	1.92933	0.209536	2.09988	0.126617	1.01716	0.860605	0.702847	1	0.652786	1
chr8.86501244.86502896	1.49209	0.125277	1.64549	0.0598241	1.07961	0.365462	0.92058	1	0.484897	1
chr8.86512135.86512917	-0.148572	1	0.347526	1	-0.725287	1	-0.180024	1	0.659154	1
chr8.86529243.86530043	1.98565	NA	2.45855	NA	2.59454	0.0303987	1.86637	0.527876	0.627669	1
chr8.86535884.86537103	1.68455	0.0398567	1.68542	0.0425449	1.56035	0.0254201	1.25039	0.39441	0.377344	1
chr8.86538560.86538846	0.475601	NA	0.270635	NA	0.478623	NA	0.196107	1	1.12666	1
chr8.86543847.86544998	0.246145	NA	0.198935	NA	-0.733129	NA	-0.608648	1	-0.354063	1
chr8.86548916.86549197	1.60344	NA	0.455032	NA	2.20621	NA	1.02684	1	-0.241136	1
chr8.86550089.86550577	-0.11774	NA	0.0411348	NA	0.343016	NA	0.753316	NA	0.152542	1
chr8.86551991.86552815	1.48673	NA	1.30607	NA	1.19906	NA	0.763693	1	0.112332	1
chr8.86554246.86554596	2.16991	NA	1.94114	NA	1.57812	0.455827	1.74848	0.698397	0.332377	1
chr8.86557330.86558063	1.25488	NA	0.563631	NA	1.08924	0.816034	1.27212	1	1.27095	1
chr8.86560095.86560539	1.37899	0.615491	1.53196	0.433827	-0.116062	1	-0.159355	1	0.220363	1
chr8.86574218.86574684	0.267603	NA	0.357521	NA	0.04209	NA	0.339325	NA	-0.348643	1
chr8.86577017.86579101	0.844735	0.826718	1.36799	0.0728378	0.845273	0.583928	0.417152	1	0.19219	1
chr8.86581890.86582848	0.97192	0.813928	1.46888	0.159844	0.632402	1	0.353946	1	-0.215829	1
chr8.86584974.86586373	0.684953	1	0.841778	0.687181	0.54109	1	0.395587	1	0.256446	1
chr8.86598649.86599049	-0.489273	NA	0.246519	NA	0.332908	NA	-0.57694	NA	-0.515845	1
chr8.86623421.86624725	-0.199111	1	0.248214	1	0.154198	1	0.158388	1	0.0186353	1
chr8.86637863.86638161	-0.822555	NA	0.11118	NA	-1.04705	0.602585	-0.340554	1	0.255323	1
chr8.86642541.86643426	0.575538	1	0.609915	1	0.696998	1	0.528556	1	-0.146032	1
chr8.86643916.86644371	-0.712768	NA	-0.392011	NA	-0.151371	1	-1.16768	0.986158	-0.797768	1
chr8.86647822.86648143	0.106214	1	0.284092	1	-0.26194	1	0.195517	1	0.558978	1
chr8.86650972.86652170	0.480877	1	0.673277	1	0.45512	1	0.394703	1	0.0798406	1
chr8.86652619.86652874	0.570684	1	1.36551	0.343722	1.23215	0.312517	0.798643	1	0.725199	1
chr8.86668616.86669659	-0.323413	1	0.0127276	1	0.11433	1	-0.537316	1	-1.23556	1
chr8.86672077.86672748	0.815833	1	1.08396	0.61	0.459294	1	0.199972	1	0.471539	1
chr8.86674582.86674881	0.0784067	NA	0.283879	NA	-0.216405	NA	-0.151669	1	0.58325	1
chr8.86674996.86675253	-2.0569	NA	-2.49836	NA	-1.35124	0.280112	-1.04573	1	-0.0763044	1
chr8.86685380.86686166	1.39426	NA	0.816488	NA	0.627136	NA	0.359825	NA	-0.469628	1
chr8.86687394.86688327	-0.191194	NA	0.04729	NA	0.590118	1	-1.20957	0.920363	-1.24098	1
chr8.86698581.86699790	0.734119	1	1.09159	0.652376	0.906171	0.753916	0.497667	1	0.0592297	1
chr8.86705172.86705893	-0.449599	1	-0.166618	1	-0.952571	0.310848	-0.471507	1	0.466996	1
chr8.86706732.86707102	1.37743	0.426239	1.03167	0.856589	1.3299	0.282244	1.11512	0.974615	1.15992	1
chr8.86707757.86708271	-0.90626	0.95084	0.399184	1	-0.163203	1	0.587767	1	1.05376	1
chr8.86712311.86713197	1.13729	0.603497	1.14099	0.572441	1.23211	0.272074	0.732665	1	0.150284	1
chr8.86713388.86714769	-0.638686	1	-0.273731	1	-0.74306	0.80223	-0.520246	1	-0.02518	1
chr8.86720782.86721398	0.534516	1	0.811545	1	0.840312	0.868879	0.401074	1	-0.0671371	1
chr8.86726828.86729145	0.0785978	1	0.532344	1	0.466823	1	0.293512	1	0.147767	1
chr8.86730485.86731426	0.703777	1	0.968425	0.745807	0.483883	1	0.398198	1	0.880671	1
chr8.86735042.86736139	0.797401	1	0.965336	0.920433	1.14088	0.452961	0.752344	1	0.265276	1
chr8.86745106.86746989	0.169114	1	0.73232	1	0.717113	0.904374	0.386531	1	0.0012504	1
chr8.86756790.86757947	0.923141	0.77587	1.16512	0.34569	1.34614	0.0658756	0.97487	0.859141	0.00475192	1
chr8.86767023.86767780	-1.60391	0.0861633	-1.05239	0.59672	-1.44331	0.0478186	-1.27705	0.315954	-0.397586	1
chr8.86768290.86769003	-0.801775	1	-0.20298	1	-0.637105	1	-0.071584	1	0.534876	1
chr8.86781129.86781438	-1.20694	0.578678	-0.999456	0.849548	-1.42033	0.133095	-0.235969	1	0.233585	1
chr8.86789982.86790658	2.29955	NA	1.88697	NA	1.72708	NA	1.37159	NA	0.699215	1
chr8.86807615.86808042	-0.654547	NA	-0.827449	NA	-1.288	NA	-1.59009	0.61615	-2.56393	0.292117
chr8.86808285.86808572	-0.092854	NA	0.492291	NA	-1.00547	NA	-0.685647	1	-0.390823	1
chr8.86814795.86815175	-0.219198	NA	-0.0898234	NA	-0.0878693	NA	-0.402102	NA	-0.513094	1
chr8.86819279.86819920	-0.389687	1	-0.303381	1	-0.48244	1	-0.103133	1	-0.0414236	1
chr8.86820719.86821387	-0.678612	1	0.0770905	1	-0.825293	0.959458	-1.06203	1	-1.58364	1
chr8.86825818.86826534	-0.262758	NA	-0.529089	NA	-0.208844	1	-1.3472	0.701816	-1.39412	1
chr8.86827229.86827872	1.79847	NA	1.60002	NA	2.79152	0.0136657	1.65463	0.718343	-0.242881	1
chr8.86843855.86844273	0.843728	1	0.733228	1	1.35668	0.158457	1.01675	1	-0.248561	1
chr8.86845713.86846497	0.474797	1	0.654092	1	-0.130156	1	-0.00621775	1	0.4453	1
chr8.86852244.86852874	0.100644	NA	0.372026	NA	0.582859	1	0.0576388	1	-0.500649	1
chr8.86853182.86854505	-0.37108	1	-0.374696	1	-0.0615261	1	-0.307004	1	-0.463722	1
chr8.86856312.86856691	0.741657	1	0.732923	1	0.249612	1	1.11968	0.801424	0.749878	1
chr8.86861671.86861932	0.103257	NA	-0.130058	NA	-0.305829	1	-0.210704	1	-0.858172	1
chr8.86864647.86865115	0.299938	NA	0.344078	NA	0.389379	1	0.337244	1	-0.0427216	1
chr8.86870750.86871333	-0.283062	1	-0.207399	1	-0.384779	1	-0.0783868	1	0.592004	1
chr8.86873027.86874075	-0.024929	1	-0.0847132	1	0.387696	1	-0.0798857	1	-0.954782	1
chr8.86882659.86882870	-0.304332	NA	1.42293	NA	0.740997	NA	-0.0137133	NA	-0.0479601	1
chr8.86883973.86885513	-0.0160786	1	0.334036	1	0.333703	1	0.206173	1	-0.17147	1
chr8.86903021.86903644	0.751897	1	1.20178	0.391926	0.770829	0.945836	0.508519	1	-0.0299432	1
chr8.86908410.86909064	0.110963	1	0.409085	1	0.205657	1	0.148645	1	-0.565082	1
chr8.86910883.86911680	2.66233	0.0471267	2.799	0.0286853	3.08485	0.00252622	2.51215	0.090495	-0.749962	1
chr8.86916287.86916604	-0.648489	NA	-0.739933	NA	-1.51693	0.131235	-0.89666	1	-0.25736	1
chr8.86921050.86922220	0.672521	1	0.0413689	1	0.344151	1	0.181628	1	-0.771452	1
chr8.86923436.86923900	0.0395205	NA	0.0395881	NA	-0.120675	NA	-1.63085	NA	-1.32283	1
chr8.86926706.86927562	0.712307	1	1.0406	0.900308	0.581628	1	-0.00701358	1	-0.874542	1
chr8.86933765.86934527	0.372744	1	0.551964	1	0.397316	1	0.30196	1	-0.195949	1
chr8.86961063.86961928	2.56053	NA	2.16718	NA	2.40687	NA	1.84113	1	1.69969	1
chr8.86975507.86976482	-0.727796	1	-0.953117	0.942016	-0.977134	0.645101	-0.0842874	1	0.433511	1
chr8.87019634.87020401	-1.49156	0.151178	-1.26126	0.357816	-1.96289	0.00219379	-1.0951	0.680671	-0.0683291	1
chr8.87021411.87021807	1.6064	0.380704	1.13531	0.859849	1.68104	0.165571	1.43013	0.705858	-1.00249	1
chr8.87037431.87038615	1.03266	0.480006	0.612909	1	0.757152	0.850832	0.787628	1	-0.311011	1
chr8.87063782.87064838	-1.12446	0.655634	-1.21979	0.535655	-0.727459	1	-1.83706	0.0639221	-2.11561	0.0603599
chr8.87068688.87069775	1.72261	0.293685	1.92054	0.165509	1.52921	0.264767	1.88073	0.244312	0.311513	1
chr8.87071108.87071647	-0.0773227	1	-0.162978	1	-0.993698	0.588521	-0.129173	1	0.258081	1
chr8.87073233.87073769	0.735751	NA	1.03543	NA	-0.0860861	1	0.255755	1	0.228608	1
chr8.87078187.87079852	-0.697974	1	-0.905937	0.947843	-0.561398	1	-0.536234	1	-0.895577	1
chr8.87081884.87082661	1.79036	0.0925782	1.8841	0.0586542	0.0993297	1	-0.321141	1	0.458016	1
chr8.87086371.87088015	2.12775	0.139904	1.88896	0.240458	1.71968	0.203683	1.27556	1	0.940504	1
chr8.87092897.87093601	1.25402	0.416516	1.37605	0.275616	-0.0132381	1	0.0528619	1	-0.174166	1
chr8.87101591.87102633	0.811804	1	1.10828	0.500918	0.287217	1	0.0805461	1	-0.674883	1
chr8.87104853.87105877	-0.280095	1	-0.492451	1	-0.606493	1	-0.30863	1	-0.0733169	1
chr8.87109209.87109520	1.32002	NA	1.78208	NA	0.869596	NA	0.353575	1	-0.212368	1
chr8.87115938.87116920	0.754661	1	0.840284	0.823281	0.66674	1	0.950559	0.76449	0.506203	1
chr8.87120777.87122214	1.89654	0.21165	1.25064	0.752817	1.33938	0.455402	0.848697	1	0.0890169	1
chr8.87128358.87129083	-1.35037	0.272339	-0.685303	1	-1.48694	0.0492463	0.135477	1	0.416805	1
chr8.87130141.87131023	-0.435247	1	-0.659885	1	-0.571446	1	0.061617	1	0.302101	1
chr8.87155627.87157119	1.91539	0.166822	1.57675	0.376787	1.46782	0.299255	1.22029	0.995489	0.624749	1
chr8.87158276.87158817	-0.0767184	1	-0.246537	1	-0.607857	1	-0.611531	1	-0.57391	1
chr8.87182876.87183611	-0.507701	1	-1.12589	0.426317	-1.4903	0.0192125	-0.890555	0.995114	0.0362452	1
chr8.87189703.87190659	2.73041	NA	2.77533	NA	1.94137	0.379064	2.26652	0.50768	1.36251	1
chr8.87197835.87198840	1.7159	0.231409	1.52802	0.362179	1.04867	0.714634	0.843903	1	-0.101285	1
chr8.87199314.87200183	0.49172	1	0.0923584	1	-0.453102	1	-0.156887	1	-0.0760776	1
chr8.87208722.87209688	1.74788	0.235402	0.922339	1	1.77197	0.101124	1.26913	0.88303	0.00584002	1
chr8.87219123.87219595	0.179792	1	0.309473	1	-0.623426	1	-0.307777	1	0.015787	1
chr8.87225661.87226489	-0.29506	1	-0.873701	1	-0.961943	0.657478	-0.863946	1	-0.40079	1
chr8.87231765.87232328	-0.805891	1	-0.420876	1	-1.20844	0.315571	-0.882054	1	-0.191222	1
chr8.87235233.87236408	0.379139	1	-0.0853014	1	0.0196159	1	0.163069	1	0.00323383	1
chr8.87237327.87237787	0.757829	NA	0.853189	NA	0.99348	NA	0.645885	1	-0.365152	1
chr8.87242729.87243039	-0.103518	1	-1.29354	0.62713	-1.10961	0.540813	-0.06309	1	0.256628	1
chr8.87267832.87269351	-0.19126	1	-0.291091	1	-0.788475	0.692231	-0.00867054	1	0.615241	1
chr8.87278067.87278571	-1.07055	0.826041	-1.85087	0.151001	-1.75079	0.0435097	-1.13243	0.859379	-0.291001	1
chr8.87314379.87315159	0.741616	1	0.531149	1	0.0521149	1	0.0546158	1	-0.00838371	1
chr8.87317024.87317529	1.45736	0.313554	1.34324	0.412754	-0.448366	1	-0.186567	1	-0.16696	1
chr8.87322966.87323796	1.8954	0.218304	0.815523	1	1.60448	0.244403	1.64989	0.499913	-0.633116	1
chr8.87349586.87350131	-0.47733	1	-0.60342	1	-0.416016	1	-0.852103	1	-0.755122	1
chr8.87351805.87352353	1.63815	0.314642	1.39984	0.520002	1.80954	0.0917793	1.74134	0.310318	0.266146	1
chr8.87363721.87364478	1.49427	0.315864	2.24816	0.0179202	0.329562	1	-0.0926901	1	0.566783	1
chr8.87380781.87381225	1.96295	NA	1.4608	NA	1.47518	NA	1.48837	1	0.988333	1
chr8.87382964.87384276	2.25501	0.100169	1.78746	0.304812	1.419	0.427223	1.13712	1	0.297328	1
chr8.87394413.87394863	2.55716	NA	2.14314	NA	0.948286	NA	1.05595	1	0.461322	1
chr8.87407410.87408174	0.0949239	1	-0.328488	1	-0.780516	0.916566	-0.30295	1	0.139776	1
chr8.87412920.87413253	-0.279581	1	-1.60873	0.32889	-1.55853	0.129991	-0.30209	1	-0.264828	1
chr8.87426322.87426600	-0.392741	NA	-0.718145	NA	-0.434953	1	0.302029	1	0.886177	1
chr8.87434407.87434942	1.68988	NA	1.0781	NA	1.60979	NA	1.08596	NA	0.135411	1
chr8.87472050.87473919	-0.195625	1	0.272134	1	0.00331457	1	0.0454247	1	-0.241142	1
chr8.87489557.87490561	0.460572	1	0.095558	1	-0.12432	1	0.0982059	1	-0.0459486	1
chr8.87505522.87506075	0.876642	1	1.51516	0.233366	-0.0919542	1	0.0562547	1	-0.224282	1
chr8.87511515.87512372	-0.408974	1	-0.906454	0.792402	-1.2245	0.121137	-0.736146	1	-0.224794	1
chr8.87512606.87514152	-0.356002	1	-0.0497657	1	-1.67447	0.00278906	-0.586927	1	0.108616	1
chr8.87534747.87535360	0.792226	1	0.906246	0.959018	-0.0795633	1	0.0390092	1	0.0677967	1
chr8.87536551.87537375	1.28637	0.112866	1.37747	0.0667191	1.16916	0.0980038	0.913074	0.844136	-0.135456	1
chr8.87539670.87540606	-1.22383	0.198254	-1.12408	0.32893	-1.49007	0.00996185	-0.655515	1	-0.278637	1
chr8.87552708.87553507	-0.195953	1	-0.646807	1	-1.6446	0.0234796	-1.13015	0.6388	0.0246674	1
chr8.87570128.87571380	1.22003	0.262994	0.808569	0.978917	0.770822	0.861312	0.541152	1	0.293297	1
chr8.87594117.87594933	0.397581	1	0.734103	1	0.284299	1	0.222437	1	-0.372267	1
chr8.87618627.87619948	1.07326	0.319393	0.851318	0.753119	0.599799	1	1.05478	0.444424	0.618997	1
chr8.87621955.87622181	-0.487814	1	-0.212389	1	-1.15002	0.423763	-0.984746	1	-0.608946	1
chr8.87640822.87641575	0.969369	0.734248	1.11164	0.453998	0.49977	1	0.494193	1	0.0474677	1
chr8.87647822.87648294	-0.427294	1	-0.965494	0.808159	-1.37833	0.098894	-0.389392	1	0.393477	1
chr8.87656170.87657354	0.557501	1	0.84195	0.777358	0.984346	0.281316	0.766856	1	-0.627512	1
chr8.87659493.87659829	0.228719	1	0.402238	1	-0.0205151	1	0.267059	1	0.887064	1
chr8.87662212.87664073	0.655268	1	0.696221	1	0.582466	1	0.634982	1	0.162471	1
chr8.87667932.87668633	-0.275897	1	-0.121052	1	-1.41223	0.0337783	-0.500841	1	0.375914	1
chr8.87671584.87672794	-0.425458	1	-0.570987	1	-0.895238	0.457952	-0.49786	1	0.397948	1
chr8.87674239.87674918	0.463151	1	-0.128775	1	-0.073189	1	0.106534	1	-0.125477	1
chr8.87679372.87680458	2.04237	NA	1.75007	NA	1.30438	0.684751	1.24248	1	0.781511	1
chr8.87684944.87685949	-0.384661	1	-0.35083	1	-1.82057	0.00165063	-1.30739	0.211732	-0.369609	1
chr8.87687425.87687715	-0.505662	NA	-0.897143	NA	-0.119002	NA	-1.25867	0.915701	-1.99428	0.743516
chr8.87689361.87691728	1.00466	0.236693	0.970533	0.29873	0.754424	0.626846	0.765371	1	0.465931	1
chr8.87702057.87703867	0.174094	1	0.144021	1	-0.288557	1	-0.427175	1	-0.464816	1
chr8.87707019.87707456	2.90158	NA	2.74761	NA	1.8513	NA	1.71698	1	0.614364	1
chr8.87707645.87708749	0.863562	1	0.456915	1	0.79577	0.884293	0.500806	1	0.129528	1
chr8.87715599.87716982	1.09351	0.283476	0.883697	0.668902	0.643328	1	0.475749	1	-0.142492	1
chr8.87723097.87723551	1.2365	NA	0.966985	NA	0.509485	1	0.977921	1	0.44064	1
chr8.87724648.87725337	0.863851	NA	0.572975	NA	0.381693	NA	0.445154	1	-1.02873	1
chr8.87733501.87733899	1.70516	NA	2.01071	NA	1.50334	NA	1.5687	0.969948	1.01524	1
chr8.87734885.87735484	0.174681	1	0.0415015	1	-0.00496197	1	-0.332144	1	-0.579888	1
chr8.87737916.87738447	0.459705	1	-0.371485	1	-0.0518048	1	-0.703338	1	-0.882472	1
chr8.87741787.87742542	1.05796	NA	0.908744	NA	0.470384	1	0.246444	1	-0.455686	1
chr8.87745682.87746678	1.08392	0.73473	0.736552	1	1.28035	0.257303	0.761897	1	-1.54445	1
chr8.87749919.87750432	1.38172	0.27583	1.44745	0.208144	-0.583363	1	-1.03622	1	-0.305318	1
chr8.87752773.87753695	0.98335	NA	0.814376	NA	0.307696	1	0.721218	1	-0.164477	1
chr8.87758474.87759236	1.183	0.574389	0.805225	1	0.921602	0.748324	0.962755	1	0.0913042	1
chr8.87774737.87775324	0.563422	1	0.591371	1	-0.333707	1	-0.0405858	1	-0.38299	1
chr8.87782538.87783768	1.20639	0.548647	0.767815	1	1.24093	0.297841	1.03985	1	-0.557101	1
chr8.87794217.87795245	0.521281	1	0.137101	1	0.413201	1	0.435808	1	-1.45235	1
chr8.87795774.87796755	1.77991	0.0323697	1.08676	0.564788	1.3567	0.108831	1.33412	0.324159	0.490352	1
chr8.87799981.87800870	-0.616305	1	-0.519987	1	-2.06736	7.12868e-07	-0.913657	0.682672	-0.113447	1
chr8.87811133.87812754	0.629868	1	0.626727	1	0.864737	0.506296	1.00202	0.558225	-0.260206	1
chr8.87815656.87816199	0.748351	NA	0.452047	NA	-0.4513	NA	-0.208798	NA	0.181138	1
chr8.87821578.87822997	-0.0977345	1	-0.571409	1	0.13626	1	-0.130629	1	-0.465681	1
chr8.87830158.87830695	0.128424	1	0.111671	1	-0.000343243	1	-0.273121	1	-0.328776	1
chr8.87831555.87832123	0.930869	NA	0.539668	NA	1.21611	0.472395	-0.541121	1	-0.678834	1
chr8.87836467.87838145	-0.119505	1	-0.243898	1	-0.245377	1	0.015097	1	-0.078163	1
chr8.87847463.87848631	-0.902901	0.792396	-1.1228	0.406233	-1.13919	0.16268	-0.392909	1	-0.606492	1
chr8.87851028.87851818	-0.688775	1	-0.403537	1	-1.44314	0.0273792	-0.835965	1	-0.191546	1
chr8.87860530.87862200	0.785649	0.987878	0.702501	1	0.790504	0.708045	0.868486	0.957341	0.339325	1
chr8.87873032.87873647	3.49152	NA	3.0379	NA	3.37553	NA	2.97577	0.63837	2.23073	1
chr8.87874972.87876108	-0.687373	1	-0.501977	1	-1.05092	0.13362	-0.343956	1	-0.203109	1
chr8.87891882.87892315	-2.39493	NA	-0.792878	NA	-0.402626	1	-1.11656	0.983285	-1.45355	1
chr8.87893521.87894002	0.0322971	1	-0.0300866	1	-0.842296	0.926713	-1.18199	0.841463	-1.00457	1
chr8.87907333.87909451	-0.218431	1	-0.202617	1	-0.263593	1	-0.0595973	1	0.0518636	1
chr8.87913816.87914873	-0.752453	1	-1.02588	0.513335	-1.24132	0.0783265	-0.609251	1	-0.00593255	1
chr8.87917868.87918545	-0.47533	NA	-0.402728	NA	-0.456906	1	-1.08697	0.989141	-2.173	0.163253
chr8.87922505.87922811	-0.577202	NA	0.232973	NA	-0.431778	NA	-1.49641	NA	-1.40626	1
chr8.87925795.87926069	0.397384	NA	0.371105	NA	0.00706617	1	0.427449	1	1.25068	1
chr8.87932927.87933514	-0.0667284	NA	0.126426	NA	0.294725	1	-0.208916	1	-0.508914	1
chr8.87938186.87939284	0.167343	1	0.352824	1	0.552611	1	0.149434	1	-0.908807	1
chr8.87943406.87944664	0.699883	1	0.620806	1	0.683225	1	0.556022	1	-0.089157	1
chr8.87958091.87959504	0.275597	1	0.28499	1	0.746979	0.84742	0.502638	1	-0.484196	1
chr8.87960093.87960872	0.241847	1	0.347886	1	0.845094	0.657209	0.556986	1	-0.388343	1
chr8.87989315.87989514	-0.0316141	NA	-0.507642	NA	-0.350225	NA	0.736037	1	1.27699	1
chr8.88010427.88011128	0.981108	0.792742	1.2515	0.341177	0.904169	0.679351	0.81288	1	0.478879	1
chr8.88019221.88019787	0.338388	NA	0.192655	NA	-0.352684	NA	-0.916487	1	-2.58602	0.37609
chr8.88023370.88023937	1.09082	0.651627	1.21249	0.449784	0.861875	0.813757	0.949854	1	0.0801309	1
chr8.88026519.88026738	1.29872	NA	0.132758	NA	0.780187	NA	1.05842	1	0.793315	1
chr8.88037431.88038016	2.40816	NA	2.33794	NA	0.518029	1	0.36838	1	0.517403	1
chr8.88049218.88049829	1.45281	0.426931	1.19188	0.704878	0.110506	1	0.0315403	1	0.458302	1
chr8.88059536.88060850	0.836316	0.778558	0.736517	1	0.533336	1	0.670012	1	0.119604	1
chr8.88063594.88064306	0.447118	NA	-0.485905	NA	-0.456062	NA	-0.937457	NA	-0.815239	1
chr8.88064391.88065312	-0.0800739	1	0.00444796	1	-0.811215	0.535889	-0.443189	1	-0.0398986	1
chr8.88066745.88066971	-0.851326	NA	-0.00498635	NA	-0.721514	NA	0.142188	1	0.547185	1
chr8.88082134.88082668	-0.437406	1	-0.361969	1	-1.79444	0.00599215	-1.42494	0.186467	-0.479984	1
chr8.88099589.88099867	0.499942	1	0.437116	1	0.389524	1	0.122193	1	-0.14808	1
chr8.88118267.88119435	-0.104797	1	0.0597691	1	-0.247887	1	-0.0760141	1	-0.385667	1
chr8.88137529.88138772	-0.0724912	1	0.123522	1	-0.0201784	1	-0.0810735	1	-0.274947	1
chr8.88139461.88139861	-2.14236	NA	-1.30162	NA	-1.01387	NA	-1.6184	0.620087	-2.23028	0.691687
chr8.88148934.88149437	0.28258	NA	0.550885	NA	0.193603	NA	0.103644	NA	-0.784675	1
chr8.88150725.88151597	-0.646912	1	-0.517537	1	-1.32511	0.0581973	-0.558208	1	0.193856	1
chr8.88159315.88159777	0.91786	1	0.946964	0.986767	-0.510804	1	-0.929896	1	-0.222657	1
chr8.88160333.88161755	-0.215733	1	-0.13002	1	-0.656189	1	-0.322007	1	0.481947	1
chr8.88177193.88177751	0.23864	1	-0.307672	1	-1.00826	0.460621	-0.0678753	1	0.307311	1
chr8.88198924.88200448	0.0172782	1	0.53594	1	0.456246	1	0.296037	1	0.00506318	1
chr8.88206052.88206387	0.60159	NA	0.837669	NA	1.02399	0.766983	0.694706	1	0.0863562	1
chr8.88208280.88209239	-0.518215	1	0.672741	1	0.21971	1	0.0919597	1	-0.283986	1
chr8.88225180.88226395	-0.0581614	1	-0.213694	1	0.271238	1	0.0123686	1	0.105195	1
chr8.88239196.88240255	-0.943242	0.818689	-0.732772	1	-0.899876	0.61778	-0.267977	1	0.584701	1
chr8.88243982.88244792	0.52051	1	0.660498	1	0.471115	1	0.167859	1	-0.402079	1
chr8.88251408.88252118	-0.427632	1	-0.508848	1	-0.812365	0.880508	-0.23209	1	0.443581	1
chr8.88254009.88254525	1.17289	0.520057	1.30375	0.338855	-0.620745	1	-1.13435	0.858268	-0.0510299	1
chr8.88256144.88256917	0.109695	NA	-0.0807534	NA	-0.134306	1	-0.430015	1	-0.548616	1
chr8.88263637.88264304	0.769624	NA	1.12501	NA	0.474072	1	-0.21042	1	-0.390192	1
chr8.88265577.88265914	-0.849476	NA	-0.660265	NA	-0.85205	0.893481	-0.128407	1	0.275745	1
chr8.88266041.88266786	0.794914	1	0.506171	1	0.640067	1	0.570606	1	-0.0191578	1
chr8.88267229.88267587	-0.0134354	1	0.682833	1	-0.503006	1	-0.419449	1	-0.319533	1
chr8.88272066.88273505	0.296893	1	0.456437	1	0.613407	1	0.302039	1	-0.0027908	1
chr8.88279000.88280029	-1.02522	0.642431	-0.652951	1	-1.65313	0.0126369	-0.423573	1	0.503586	1
chr8.88284499.88285550	1.97224	0.0842495	2.2387	0.03258	2.63724	0.00070532	2.04618	0.0767169	-0.633532	1
chr8.88297985.88298397	0.25527	NA	0.772158	NA	-0.00456503	1	-0.80234	1	0.294138	1
chr8.88315990.88317207	0.168673	1	0.519875	1	0.853798	0.797182	0.472078	1	-0.854482	1
chr8.88324822.88326095	0.817769	1	0.78919	1	0.514097	1	0.755155	1	0.94223	1
chr8.88328428.88329402	0.12423	1	0.32373	1	0.743499	1	-0.192767	1	-0.835828	1
chr8.88339063.88339769	-0.760251	1	-0.302677	1	-0.913815	0.649115	-0.578397	1	0.498751	1
chr8.88344788.88345165	1.53669	NA	0.426493	NA	0.112546	NA	0.0652406	NA	-0.241544	1
chr8.88361023.88362784	0.249436	1	0.591049	1	0.616425	1	0.41283	1	-0.203366	1
chr8.88369270.88370097	1.21273	0.558325	1.02078	0.808463	1.1484	0.415707	0.999341	1	0.0341494	1
chr8.88376577.88377915	0.846007	1	0.555777	1	0.84724	0.83577	0.567959	1	-1.20827	1
chr8.88380373.88380785	1.55067	NA	0.957284	NA	0.757335	NA	0.461089	NA	-0.479818	1
chr8.88388460.88389412	1.73245	NA	1.56815	NA	1.30572	0.696852	1.30789	1	0.991621	1
chr8.88416757.88418001	-0.781013	0.847712	-0.51391	1	-0.455767	1	-0.252874	1	-0.0796079	1
chr8.88447393.88448171	-0.315892	NA	-0.0335527	NA	0.0359994	1	-1.0654	1	-1.81009	1
chr8.88450062.88450575	-0.389707	1	-1.1203	0.554809	-0.805775	0.827707	-0.28346	1	0.553475	1
chr8.88453692.88455211	0.127867	1	0.167685	1	0.521706	1	0.332925	1	-0.911215	1
chr8.88468506.88468925	2.64003	NA	0.762167	NA	0.837562	NA	1.41044	NA	0.757944	1
chr8.88488178.88489026	0.221962	NA	0.349584	NA	0.215332	1	-0.30941	1	-1.10415	1
chr8.88494922.88495903	-0.924417	0.885197	-0.826422	1	-0.504312	1	-0.948384	1	-2.05441	0.0262583
chr8.88499648.88500590	-0.856486	1	-0.633544	1	-0.984907	0.544335	-1.15316	0.655534	-0.95122	1
chr8.88502143.88502594	-0.522887	1	-1.12583	0.624019	-2.69207	7.48531e-05	-1.80123	0.0647281	-0.89818	1
chr8.88512165.88513319	-0.700203	1	-0.867105	0.937164	-1.06992	0.331443	-1.27631	0.326866	-1.4203	0.605411
chr8.88520816.88522317	-0.312021	1	-0.0730038	1	0.0466659	1	-0.0218193	1	-0.543928	1
chr8.88531574.88531848	2.64369	NA	2.52808	NA	2.42674	0.0894661	2.21508	0.37682	0.870812	1
chr8.88537261.88537892	-0.729162	1	-0.925813	0.899287	-1.23664	0.210221	-0.181458	1	0.180172	1
chr8.88538030.88539201	-0.0273902	1	0.0049036	1	-0.431564	1	-0.301418	1	0.0123325	1
chr8.88540022.88540371	0.0927524	NA	0.0270396	NA	0.0730607	1	-0.492986	1	-0.260573	1
chr8.88542684.88543232	0.627217	NA	-0.572502	NA	-0.00143566	1	-0.0705571	1	-0.901626	1
chr8.88545830.88546940	1.39176	0.380299	1.36281	0.395424	1.51401	0.128132	1.3336	0.570003	-1.25069	1
chr8.88549177.88549503	-1.64223	0.282336	-1.42801	0.456798	-1.16077	0.444203	-0.590685	1	0.422996	1
chr8.88551217.88552564	0.510991	1	0.121816	1	0.0988176	1	-0.0905827	1	-1.28927	1
chr8.88558639.88558938	-0.263055	NA	-0.626429	NA	-0.342911	1	-0.276449	1	0.648386	1
chr8.88559869.88560598	-0.578522	NA	-0.492024	NA	-0.654711	1	-0.979311	1	-1.52728	1
chr8.88563988.88564758	1.19118	0.457928	1.03763	0.680526	1.61441	0.0325313	1.28802	0.435257	-0.907396	1
chr8.88564942.88565334	-1.50976	0.0767198	-1.80456	0.0267861	-1.67268	0.00394785	-1.10807	0.453229	-0.52146	1
chr8.88567652.88568555	0.20758	1	0.187817	1	-0.279309	1	0.073417	1	-0.220114	1
chr8.88569212.88569712	1.02614	0.8503	1.10915	0.684531	1.15441	0.420634	0.966243	1	-1.25492	1
chr8.88570535.88570774	-0.247523	NA	0.180509	NA	0.185745	NA	-0.382213	1	-1.12283	1
chr8.88571979.88572626	0.390544	1	0.0347744	1	-0.063608	1	-0.478198	1	-1.63102	0.885279
chr8.88573047.88573299	-0.988318	0.870211	-1.54318	0.249733	-1.53658	0.0703375	-1.42511	0.307524	-0.941576	1
chr8.88576135.88577110	-0.9723	0.532601	-0.457751	1	-1.34362	0.0250355	-0.669072	1	0.114294	1
chr8.88577577.88578124	1.22529	0.679425	0.725693	1	1.3726	0.299278	1.28051	0.777227	-0.213955	1
chr8.88579213.88580522	0.756821	1	0.791243	0.952644	0.847698	0.611466	0.623867	1	-0.547826	1
chr8.88595189.88596332	0.810792	1	0.39095	1	1.06839	0.310423	0.892775	1	0.119747	1
chr8.88603153.88604986	0.784074	1	0.906613	0.812683	1.34904	0.0761725	1.02214	0.787092	-0.414834	1
chr8.88609902.88610945	1.12202	0.86682	1.33788	0.541589	0.80404	1	0.79963	1	-1.52767	1
chr8.88621160.88621952	0.715003	1	0.799333	0.963965	0.644927	1	0.525986	1	0.0333681	1
chr8.88623552.88623830	1.89715	NA	2.02558	NA	0.669192	NA	0.48758	NA	0.0924923	1
chr8.88627076.88628015	0.0236087	1	0.419244	1	0.358279	1	0.317472	1	-0.103426	1
chr8.88629636.88629944	1.59434	NA	1.3424	NA	1.29266	NA	1.15614	NA	1.00813	1
chr8.88631085.88631747	0.413316	1	0.619547	1	0.0616995	1	0.185116	1	-0.247704	1
chr8.88636826.88637901	1.0576	NA	0.198366	NA	0.447364	1	0.232913	1	-0.281233	1
chr8.88646869.88647783	0.244646	1	0.425471	1	0.465095	1	0.459872	1	-0.0890939	1
chr8.88649616.88650233	1.1881	NA	1.15783	NA	1.18254	0.586024	0.498394	1	-1.019	1
chr8.88655229.88655807	-0.290272	1	-0.561214	1	-0.829877	0.703622	-0.073575	1	0.0713234	1
chr8.88662340.88662663	-0.90504	NA	-1.92598	NA	-1.91649	NA	-2.05616	0.192971	-3.31601	0.0415609
chr8.88668280.88669524	0.537551	1	0.397768	1	0.568336	1	0.584855	1	-0.382871	1
chr8.88670842.88671373	1.19491	NA	0.846321	NA	0.696081	1	0.509024	1	-0.751822	1
chr8.88671489.88672006	-0.0975199	1	-0.10611	1	-0.270016	1	-0.255032	1	-0.203311	1
chr8.88672703.88673122	0.487833	NA	0.30463	NA	-0.134164	1	-0.576443	1	-0.0480034	1
chr8.88675413.88676086	-0.529876	1	-0.454472	1	-1.45913	0.026953	-0.505896	1	0.191352	1
chr8.88680157.88681493	-0.470387	1	-0.386477	1	-1.35265	0.0158894	-0.843769	0.959917	-0.221845	1
chr8.88686695.88687219	-0.703578	1	-1.09284	0.856912	-0.785617	1	-0.517535	1	0.407744	1
chr8.88691540.88691861	-1.70767	NA	-0.601908	NA	-0.973297	NA	-1.21231	0.996808	-0.713513	1
chr8.88696380.88697715	0.12623	1	0.154962	1	0.13515	1	0.339912	1	-0.115202	1
chr8.88701690.88701931	0.316164	1	0.359615	1	0.0549096	1	-0.0735775	1	0.105179	1
chr8.88710622.88711224	0.109311	NA	-0.126599	NA	-0.752187	1	-0.521399	1	0.0544957	1
chr8.88713315.88714538	-0.0846099	NA	0.0863482	NA	0.465812	1	-0.118096	1	-0.561321	1
chr8.88738633.88739316	1.09753	NA	0.368792	NA	0.0916478	1	-0.206372	1	-0.0753795	1
chr8.88740663.88741289	1.07954	NA	-0.520599	NA	0.678434	NA	-0.0276178	NA	-0.210665	1
chr8.88754641.88755913	0.426088	1	0.350694	1	0.198108	1	0.134449	1	-0.00287868	1
chr8.88760523.88760844	-0.23363	NA	-1.31101	NA	-0.544315	NA	-0.672882	1	-0.788394	1
chr8.88774398.88776002	-0.316406	1	-0.788776	1	-0.587207	1	-0.818851	1	-1.42958	0.628777
chr8.88782691.88783438	2.47113	0.114383	2.65215	0.0669703	2.73312	0.0191923	2.6855	0.0822432	0.692497	1
chr8.88788414.88788810	0.852799	NA	1.16206	NA	0.909284	0.998753	0.848418	1	0.220608	1
chr8.88792461.88793102	-0.604035	1	-0.846422	0.910906	-1.25832	0.107164	-0.38131	1	0.151164	1
chr8.88793240.88794872	-0.379122	1	0.0235099	1	-0.292185	1	-0.414329	1	-0.631715	1
chr8.88806647.88807429	-0.267074	1	-0.648129	1	-1.02918	0.455179	-0.0589031	1	0.790879	1
chr8.88810352.88810628	-0.387841	1	-0.195374	1	-1.5287	0.209173	-0.169856	1	0.391586	1
chr8.88820094.88820918	0.660518	1	0.52052	1	0.429489	1	0.565559	1	-1.27494	1
chr8.88825692.88826368	1.4398	NA	0.964697	NA	0.138803	1	-0.263881	1	-0.704124	1
chr8.88830940.88831154	-0.225663	NA	-0.885327	NA	-1.02503	0.782251	0.0290436	1	0.390931	1
chr8.88835275.88836738	1.1066	0.765642	0.758769	1	0.4873	1	0.0538944	1	-0.201721	1
chr8.88844322.88845179	0.0827773	1	-0.0722475	1	-0.429356	1	-0.537894	1	-1.16354	1
chr8.88845621.88846457	2.40353	0.0118565	1.43094	0.394749	1.82485	0.0497968	2.13135	0.0445653	0.248855	1
chr8.88886631.88887286	-0.15459	NA	-0.0659255	NA	-0.636898	1	-0.761267	1	-0.906231	1
chr8.88898234.88898694	2.1202	NA	1.05238	NA	1.50293	NA	0.897562	NA	0.103429	1
chr8.88899845.88900721	2.39985	0.00982986	1.8775	0.0927389	1.63528	0.0981347	2.18577	0.0286734	0.320076	1
chr8.88904809.88906263	1.92123	0.0753174	1.07729	0.793103	0.450341	1	0.558709	1	-0.405927	1
chr8.88911083.88911386	-0.649342	NA	-1.26397	NA	-1.11293	NA	-0.627773	1	-1.19561	1
chr8.88911844.88912543	-0.673925	1	-1.06755	0.515113	-1.95168	0.000644689	-1.14405	0.461217	-0.23788	1
chr8.88917057.88918129	1.51468	0.266168	1.06795	0.783901	1.22715	0.370882	0.690827	1	-0.375999	1
chr8.88928694.88929657	0.592033	1	0.301978	1	0.344718	1	-0.0373122	1	-0.876369	1
chr8.88948262.88949765	1.57748	0.0418882	1.34038	0.157717	1.46657	0.0263922	1.37012	0.16339	-0.34383	1
chr8.88951588.88952122	-0.293688	1	-0.0170255	1	-1.11573	0.233072	-0.366109	1	-0.326668	1
chr8.88961254.88962007	1.06846	0.582895	0.68258	1	0.104598	1	0.541248	1	0.0375151	1
chr8.88964342.88964589	-0.629075	1	-0.159116	1	-1.34994	0.296042	-0.217067	1	0.0673725	1
chr8.88991662.88992686	2.21486	NA	1.57341	NA	1.80584	0.241219	0.880073	1	0.0140182	1
chr8.89006342.89007560	0.0635268	1	0.230276	1	0.177698	1	0.0247292	1	-0.863532	1
chr8.89007777.89008242	0.849934	NA	0.776768	NA	0.264162	NA	0.0162875	1	-0.326162	1
chr8.89015360.89016045	0.517068	NA	-0.317052	NA	0.211676	1	-0.113998	1	-0.699574	1
chr8.89017749.89018277	0.314186	NA	-0.237783	NA	-0.326613	NA	-0.478881	1	-0.555962	1
chr8.89021191.89021564	1.19823	NA	0.462948	NA	0.609069	1	-0.203566	1	-0.848736	1
chr8.89025456.89027000	0.444933	1	0.307362	1	0.66757	1	0.320365	1	-0.738427	1
chr8.89037025.89037312	0.637548	NA	-0.239724	NA	1.33965	NA	0.339051	NA	-0.813599	1
chr8.89041422.89041761	1.30716	NA	1.4048	NA	1.92157	0.115148	1.60548	0.61384	0.443141	1
chr8.89042051.89044401	-0.674954	1	-0.55029	1	0.0848587	1	-0.787539	1	-1.89523	0.00142878
chr8.89058988.89059987	-0.363594	1	-0.362669	1	-0.666621	1	-1.01898	1	-1.21306	1
chr8.89070849.89071430	2.40091	NA	2.06596	NA	1.72172	0.326826	1.7872	0.61998	0.466503	1
chr8.89072953.89073947	0.968358	0.9083	0.504666	1	1.04593	0.517155	0.924742	1	-0.868045	1
chr8.89082910.89083575	2.15699	NA	1.05519	NA	1.04797	0.8676	0.836188	1	0.345484	1
chr8.89129338.89130705	0.449574	1	0.279792	1	-0.146228	1	0.40444	1	0.289366	1
chr8.89133695.89134944	0.393999	1	0.127936	1	0.365701	1	0.186169	1	-0.853956	1
chr8.89138809.89139084	-0.933743	NA	-0.213335	NA	-1.42736	0.261622	-0.514008	1	-0.0359189	1
chr8.89141719.89142973	0.695336	1	0.796169	1	0.452607	1	0.54854	1	-0.344995	1
chr8.89143273.89144274	1.29482	0.56466	0.072745	1	0.213722	1	0.193854	1	-1.09251	1
chr8.89152381.89152722	1.59147	NA	0.998559	NA	-0.0192865	1	0.156848	1	-0.112196	1
chr8.89160884.89161132	1.1897	NA	1.63545	NA	0.0272901	1	0.0309917	1	-0.167119	1
chr8.89175675.89175970	2.93725	NA	2.29436	NA	1.91642	NA	2.16273	0.825571	0.866908	1
chr8.89193930.89194409	-0.235171	1	-0.521634	1	-0.802227	0.91909	-0.542106	1	-0.232012	1
chr8.89200070.89200877	-1.2975	0.0816895	-1.33244	0.0782604	-2.63224	1.28667e-10	-1.64544	0.0036498	-0.814627	1
chr8.89202429.89202973	1.01762	NA	0.278965	NA	0.253306	NA	0.157487	1	-1.23434	1
chr8.89216842.89217805	2.17157	NA	1.46788	NA	0.968897	1	1.74899	0.660345	0.59625	1
chr8.89241284.89242365	0.614431	1	0.30854	1	-0.0757816	1	0.197691	1	-1.16415	1
chr8.89245131.89245537	0.475034	1	0.189703	1	-0.0172205	1	0.513772	1	0.397285	1
chr8.89246265.89246757	-1.15016	0.512549	-1.45166	0.231228	-1.90339	0.00505089	-0.286169	1	0.000363585	1
chr8.89254873.89255230	1.71633	NA	0.530415	NA	0.0949264	NA	0.0764936	1	0.315756	1
chr8.89256197.89257441	2.22181	NA	1.73689	NA	1.23573	0.657917	1.35633	0.976155	0.275218	1
chr8.89271220.89273117	0.744001	1	0.8112	0.889638	0.547282	1	0.633772	1	-0.242892	1
chr8.89283044.89283693	1.00345	0.980574	0.522051	1	0.234342	1	0.313266	1	0.0015731	1
chr8.89288396.89289411	2.63101	NA	1.74955	NA	1.55225	0.384048	1.83994	0.46944	0.860068	1
chr8.89298891.89299304	1.35102	NA	1.11538	NA	0.447417	NA	0.494848	NA	-0.6844	1
chr8.89303905.89304622	1.43573	NA	0.46105	NA	-0.0405205	NA	0.213316	1	0.00177429	1
chr8.89308153.89309519	1.2081	0.502572	0.656428	1	0.372879	1	0.27041	1	-0.773632	1
chr8.89310474.89311101	0.95516	NA	0.411528	NA	0.914553	0.974162	0.673888	1	-0.435729	1
chr8.89317199.89318338	0.562936	1	0.314207	1	0.549507	1	0.670388	1	-0.254005	1
chr8.89339448.89339942	2.68052	NA	1.73284	NA	2.01027	NA	1.8342	NA	0.351934	1
chr8.89358302.89358778	-1.15081	0.568343	-1.54618	0.202873	-1.59506	0.0403701	-1.04446	0.86473	-0.118793	1
chr8.89360757.89361709	1.06193	NA	0.360262	NA	0.209589	1	0.442345	1	-0.322531	1
chr8.89383807.89384182	-1.1096	0.791785	-1.24495	0.625965	-1.55205	0.130034	-0.677611	1	0.0278157	1
chr8.89392732.89393104	0.396708	NA	0.150595	NA	-0.0913047	NA	-0.489514	1	-1.8839	1
chr8.89396517.89397075	-1.15064	0.379791	-1.55633	0.0901917	-2.25657	3.07322e-05	-1.65295	0.0274454	-0.874346	1
chr8.89402549.89402950	0.520214	1	0.599282	1	-0.906788	0.862118	-0.66246	1	-0.217123	1
chr8.89410883.89412932	0.365512	1	0.221035	1	-0.454158	1	-0.176583	1	-0.142081	1
chr8.89446150.89446803	2.38938	NA	1.76813	NA	1.72224	NA	1.394	1	0.361847	1
chr8.89456668.89457029	2.48726	NA	2.76713	NA	1.92251	NA	1.96076	0.950871	1.61782	1
chr8.89464799.89465972	1.61277	0.325274	1.18609	0.756831	1.22023	0.513114	1.11197	1	0.050701	1
chr8.89476787.89477496	-0.130665	1	-0.420706	1	-0.85033	0.913418	-0.978089	1	-2.1198	0.20264
chr8.89502811.89503433	-0.850017	0.974528	-1.07924	0.528438	-1.664	0.00996626	-0.80574	1	-0.153604	1
chr8.89507148.89508160	0.170661	1	-0.277228	1	0.313103	1	0.705038	1	0.548765	1
chr8.89514364.89514708	-0.656697	1	-1.04574	0.702472	-1.65711	0.0266841	-0.811478	1	-0.0679588	1
chr8.89544407.89544686	1.76455	NA	0.814025	NA	-0.208307	NA	0.256456	NA	-0.680301	1
chr8.89569410.89570370	0.781148	0.97406	0.561109	1	-0.0929603	1	-0.0369337	1	-0.369185	1
chr8.89571709.89572489	0.634069	1	0.670804	1	0.474917	1	0.321945	1	-0.307959	1
chr8.89577687.89577967	2.15882	NA	2.53335	NA	1.40185	NA	1.68488	NA	1.20698	1
chr8.89608965.89609851	2.09117	NA	2.02295	NA	1.54571	0.369851	1.27828	1	0.564075	1
chr8.89618614.89618820	3.14061	NA	2.42022	NA	1.76254	NA	2.30072	NA	0.569543	1
chr8.89630619.89630922	2.86553	NA	2.42587	NA	2.11176	NA	1.8967	NA	0.81028	1
chr8.89643967.89644550	1.79514	NA	1.15666	NA	0.876297	NA	0.837272	1	0.115965	1
chr8.89685435.89686141	2.25304	0.0451008	2.38925	0.0255229	1.9756	0.0461602	2.06789	0.106629	0.0944758	1
chr8.89694097.89694567	0.51433	1	0.900516	0.957544	-1.37133	0.225463	-1.34969	0.53696	-1.18503	1
chr8.89696085.89696514	3.44877	NA	2.84125	NA	2.32651	NA	2.35418	NA	1.19166	1
chr8.89713249.89714640	1.58417	0.0948106	0.993991	0.735317	1.34064	0.127671	1.17215	0.601981	-0.649087	1
chr8.89725975.89727283	2.05543	0.181634	1.44721	0.606446	1.31414	0.545111	1.41205	0.863528	0.502477	1
chr8.89733292.89734365	3.22524	NA	1.813	NA	2.10653	0.195194	1.60802	0.922225	1.42226	1
chr8.89744390.89744622	0.0674811	1	-0.307552	1	-0.0118449	1	-0.296672	1	-0.447904	1
chr8.89747369.89748021	1.02475	NA	0.826507	NA	0.531547	1	0.267477	1	0.250461	1
chr8.89755958.89756751	0.353105	1	0.144218	1	0.313532	1	0.180682	1	-0.433412	1
chr8.89758348.89759352	0.338328	1	-0.498918	1	0.669879	1	0.0014986	1	-1.28165	1
chr8.89766233.89766814	0.546507	1	0.527869	1	-0.726577	1	-0.350926	1	-0.401625	1
chr8.89770063.89771019	0.675739	1	0.706962	1	0.415712	1	0.524342	1	0.00217929	1
chr8.89782753.89783314	1.82319	0.154368	0.665889	1	1.57854	0.148253	1.34766	0.67998	-0.713873	1
chr8.89784899.89785533	0.508477	1	0.566327	1	0.335866	1	0.382638	1	-0.308186	1
chr8.89786914.89788134	-0.273671	1	-0.338369	1	-1.30955	0.016437	-1.05994	0.336347	-0.78765	1
chr8.89793373.89794174	2.12007	NA	1.06266	NA	0.709216	NA	0.401069	1	0.0824487	1
chr8.89811695.89812390	2.0034	NA	1.55796	NA	1.59643	0.386448	1.63982	0.731814	0.525122	1
chr8.89833798.89834051	0.182139	1	0.454942	1	0.226624	1	0.0679542	1	0.168085	1
chr8.89849490.89850852	0.930702	0.422547	0.961475	0.359055	0.750719	0.680097	0.677233	1	0.10618	1
chr8.89855455.89855924	-0.483646	1	-0.471277	1	-0.664451	1	-0.536382	1	-0.0462628	1
chr8.89859365.89859575	0.636787	NA	1.16542	NA	1.09193	NA	0.55359	NA	-0.900945	1
chr8.89859682.89860371	-1.10615	0.408884	-1.1678	0.34341	-1.77698	0.00180809	-0.716912	1	-0.012622	1
chr8.89871631.89873928	0.102152	1	-0.0229071	1	-0.719334	0.782546	-0.590147	1	-0.104609	1
chr8.89879400.89880537	2.36895	0.0488211	2.06812	0.123128	2.12291	0.0388272	2.26047	0.0826028	-0.426682	1
chr8.89905154.89907023	0.491259	1	0.470689	1	-0.128779	1	-0.127082	1	-0.167981	1
chr8.89913940.89915024	1.69143	0.0617956	1.42378	0.204081	1.82091	0.00801843	1.63534	0.0955964	-1.08436	1
chr8.89926612.89927170	-0.430883	1	-0.452374	1	-0.711936	1	-0.637308	1	-0.865109	1
chr8.89938802.89939255	-1.74843	0.0695788	-2.16825	0.0184412	-2.10833	0.00101153	-0.0359786	1	0.602563	1
chr8.89956623.89957321	-0.379447	1	-0.752357	1	-0.743502	0.945173	-0.190522	1	-0.211345	1
chr8.89962813.89963187	-1.70401	0.103895	-1.72498	0.112191	-2.44	0.000184513	-1.38236	0.310638	-0.422193	1
chr8.89974979.89976204	1.3511	0.271219	1.30014	0.324158	1.56494	0.0441073	1.39141	0.300194	-0.679515	1
chr8.89981776.89982140	0.78835	1	0.940885	0.936332	-0.666291	1	-0.295884	1	0.250024	1
chr8.89993616.89994295	2.32677	0.0535337	1.74996	0.269383	2.28377	0.0184187	2.1052	0.130797	0.677709	1
chr8.90000375.90001713	1.18677	0.282511	0.90364	0.756224	1.10183	0.22617	0.895259	1	-0.10413	1
chr8.90012539.90012829	1.58666	NA	0.0953588	NA	0.54277	NA	0.874963	NA	-0.3802	1
chr8.90013775.90014127	1.85136	NA	1.88006	NA	1.44219	NA	1.53306	NA	0.652229	1
chr8.90020224.90020795	0.836426	NA	0.743624	NA	1.31324	NA	0.377186	1	0.0985657	1
chr8.90028662.90029225	0.0942109	1	0.259458	1	-1.82557	0.00138697	-1.40791	0.115727	-0.516506	1
chr8.90036276.90037340	2.77988	0.000662962	2.34162	0.00982253	2.81051	4.25346e-05	2.77377	0.000432682	-1.20191	1
chr8.90039444.90039782	2.00829	NA	0.766634	NA	1.09059	NA	0.574046	NA	0.6605	1
chr8.90046635.90047948	0.0769876	1	-0.00405481	1	0.372903	1	0.156628	1	-1.46734	0.731741
chr8.90058590.90059456	0.567729	1	0.298457	1	0.453575	1	-0.161098	1	-0.83069	1
chr8.90069284.90070042	1.56985	0.359081	0.958197	1	1.48531	0.250406	1.30655	0.811802	0.254475	1
chr8.90076283.90076851	0.378558	NA	-0.472791	NA	-0.326665	1	0.423076	1	0.390013	1
chr8.90095999.90096363	0.788499	NA	1.05782	NA	0.653498	NA	0.325875	NA	-0.0248878	1
chr8.90097413.90097777	3.9944	NA	3.47277	NA	3.36303	NA	3.47841	NA	2.88181	1
chr8.90115136.90116073	-0.64723	1	-1.12201	0.512365	-1.10274	0.304109	0.035355	1	0.580862	1
chr8.90117004.90117264	-0.685633	NA	-0.798922	NA	-1.49745	0.21687	-0.406081	1	0.422434	1
chr8.90121958.90122371	-0.209148	1	-0.801812	1	-0.281674	1	0.306955	1	0.808307	1
chr8.90149736.90150883	-0.487642	1	-0.333016	1	-1.48891	0.00648076	-0.262826	1	0.243851	1
chr8.90156261.90157374	0.778953	NA	0.151756	NA	0.116773	1	-0.673202	1	-1.46023	1
chr8.90175960.90177352	1.9286	0.0464749	1.4539	0.27729	2.01537	0.00753816	2.01499	0.0330388	0.143623	1
chr8.90208521.90209982	1.41672	0.199905	1.16666	0.460242	0.684003	1	0.468041	1	-0.26352	1
chr8.90233144.90234249	2.4432	0.00809806	2.20288	0.0272812	2.56412	0.000585613	2.51188	0.00497266	-0.748103	1
chr8.90241594.90242430	2.14701	0.057886	2.08525	0.0701195	2.48034	0.00302349	1.94978	0.139674	0.690563	1
chr8.90244553.90245571	1.1395	0.604414	1.21591	0.469407	1.49017	0.0878439	1.1213	0.802399	-0.542836	1
chr8.90254139.90254996	0.942096	0.870129	0.424651	1	1.6544	0.0204262	1.11599	0.706193	-0.69411	1
chr8.90258079.90258555	2.1638	0.179075	1.5468	0.567558	2.47504	0.0274589	2.07305	0.279897	-0.85017	1
chr8.90266382.90267462	1.24357	0.542986	1.01992	0.843002	2.11601	0.00532432	1.16419	0.838188	0.164357	1
chr8.90273191.90274034	1.07263	0.981586	0.764643	1	1.56244	0.21756	1.05911	1	-0.627359	1
chr8.90276291.90277761	2.21602	0.0826095	2.17411	0.0922448	2.80081	0.00193098	2.2004	0.107362	0.999722	1
chr8.90290629.90291204	-0.153296	1	0.411331	1	-0.074068	1	-0.208664	1	0.490763	1
chr8.90293833.90294422	-1.50726	0.161141	-0.90524	0.867915	-1.22318	0.161893	-0.24444	1	0.258409	1
chr8.90299673.90299971	0.118505	NA	-0.777158	NA	0.681942	1	-0.195214	1	-1.56185	1
chr8.90300505.90301920	0.900706	1	0.85941	1	1.10125	0.418312	0.529199	1	-0.192252	1
chr8.90302090.90303305	0.625568	1	0.52696	1	0.420009	1	0.10669	1	-0.404275	1
chr8.90308151.90309080	1.78585	0.181257	1.10177	0.834001	2.257	0.00874677	1.87833	0.166404	0.451805	1
chr8.90314036.90315104	0.852119	0.876306	0.630111	1	0.874931	0.572179	0.874999	1	-0.0450973	1
chr8.90317833.90318344	-0.378131	1	-0.22273	1	-0.398161	1	-0.325841	1	-0.114632	1
chr8.90321243.90321583	-0.305871	1	0.367822	1	0.404695	1	0.928991	1	1.50712	1
chr8.90323841.90325283	0.699047	1	0.672974	1	1.16431	0.0977667	0.754407	1	0.212593	1
chr8.90325302.90326039	0.481585	1	0.574717	1	0.231217	1	-0.000223016	1	-0.372561	1
chr8.90335797.90336105	3.23787	NA	2.55515	NA	3.23086	0.0277416	2.94374	0.174276	1.47441	1
chr8.90337326.90338499	0.90304	0.954825	0.969576	0.775598	1.45346	0.0689962	0.875549	1	0.465266	1
chr8.90347546.90349111	0.689695	1	1.03404	0.45882	1.47484	0.0139524	1.07567	0.511445	-0.0713286	1
chr8.90349721.90350473	0.342905	1	0.156799	1	0.399589	1	0.29299	1	-0.379461	1
chr8.90371572.90372244	1.0609	NA	-0.380257	NA	0.740734	1	0.495931	1	-1.19981	1
chr8.90390547.90391689	0.936255	0.945221	0.76573	1	0.645056	1	0.689161	1	0.206854	1
chr8.90392554.90393029	0.334968	NA	-0.064082	NA	-0.630252	NA	-0.863846	1	-0.907946	1
chr8.90403456.90404355	1.55802	0.417831	1.5718	0.391847	1.96586	0.0620736	1.68309	0.407525	-0.252633	1
chr8.90417102.90417914	-0.388254	1	-0.698865	1	-0.6035	1	0.337282	1	0.664352	1
chr8.90424598.90424872	1.97385	NA	2.08547	NA	-0.233379	1	-0.730978	1	-0.238659	1
chr8.90435895.90436655	1.0295	0.714727	0.993967	0.743811	0.486237	1	0.549614	1	0.54761	1
chr8.90447541.90448316	2.0694	0.122064	1.51318	0.457286	2.25407	0.0214148	2.04325	0.16126	-0.675836	1
chr8.90449091.90449623	1.33408	0.43288	1.4756	0.282213	1.12071	0.490458	0.370069	1	-0.90973	1
chr8.90453142.90454932	0.52474	1	0.884307	0.63069	0.908891	0.376393	0.596402	1	-0.236641	1
chr8.90463766.90464006	-0.145705	NA	-0.125072	NA	-0.285443	1	-0.576939	1	-0.466209	1
chr8.90468552.90469582	0.629893	1	0.888748	0.892193	0.133021	1	0.166196	1	0.0478998	1
chr8.90470653.90471212	-1.27175	0.454979	-1.47646	0.3005	-1.42377	0.119443	-0.830043	1	-0.932251	1
chr8.90490681.90491886	0.172863	1	0.331916	1	0.710034	0.916977	0.521067	1	0.417997	1
chr8.90492432.90493097	1.32701	0.24785	1.66458	0.0521485	1.61941	0.0199188	1.25625	0.411465	0.336649	1
chr8.90495971.90497543	0.835626	0.920785	0.886035	0.760914	1.24981	0.0807457	1.00911	0.679829	0.266607	1
chr8.90499281.90499704	0.367211	1	0.367704	1	0.629553	1	0.0985106	1	-0.0310803	1
chr8.90501122.90501449	1.5007	0.155281	1.1712	0.479947	1.04327	0.472899	0.915833	1	0.0252236	1
chr8.90502131.90504092	0.0832453	1	0.324697	1	0.140093	1	0.320722	1	0.10047	1
chr8.90504605.90504858	-1.17321	0.470091	-1.0502	0.641457	-0.600314	1	-0.299257	1	-0.347459	1
chr8.90513101.90513888	1.07574	NA	1.69788	NA	1.56179	0.364548	1.26835	1	0.574942	1
chr8.90514855.90515563	1.36251	NA	1.66128	NA	1.7933	0.220517	1.14162	1	0.721014	1
chr8.90520097.90520760	0.850537	1	0.835129	1	1.25108	0.330495	0.765084	1	-0.261625	1
chr8.90521053.90521940	1.08838	0.285868	1.0091	0.409388	1.13197	0.105561	1.12623	0.296938	0.434494	1
chr8.90522245.90523066	-0.638915	1	-0.706807	1	-1.30938	0.0708277	-0.538678	1	0.0625023	1
chr8.90530594.90531286	1.16811	NA	0.870534	NA	1.4745	NA	1.43947	1	0.362512	1
chr8.90534849.90536997	1.66849	0.0909688	1.42041	0.250912	2.03549	0.00319176	1.63095	0.134399	-0.381361	1
chr8.90542411.90544055	-0.658313	1	-0.732747	0.918034	-0.954169	0.16313	-0.18492	1	0.348294	1
chr8.90551683.90552716	0.55886	1	0.638549	1	0.726838	1	-0.181616	1	-0.285795	1
chr8.90630850.90631288	0.769174	NA	0.394052	NA	0.125035	NA	0.71416	1	0.778353	1
chr8.90636242.90637549	-0.506265	1	-0.5125	1	-0.711727	0.794969	-0.370404	1	-0.0919432	1
chr8.90640650.90641373	2.43164	NA	1.47493	NA	1.9187	NA	1.6347	1	0.977733	1
chr8.90657183.90658554	0.710932	1	0.616452	1	0.50389	1	0.374452	1	0.0798314	1
chr8.90670458.90671381	1.41007	0.449886	1.39105	0.441155	1.29874	0.35561	1.52232	0.42562	0.362269	1
chr8.90671701.90672297	0.792047	1	0.768155	1	-1.06329	0.579768	-1.37134	0.56141	-0.163784	1
chr8.90688690.90689352	1.68673	0.089129	1.65991	0.100896	1.51001	0.0806254	1.26791	0.537855	-0.0655641	1
chr8.90708088.90709068	1.15375	0.316866	1.05661	0.447583	0.904098	0.529714	0.600031	1	0.154566	1
chr8.90722458.90723153	1.30965	0.346151	1.07237	0.656736	1.70708	0.0236871	1.58417	0.153984	-0.469311	1
chr8.90730864.90731294	1.31314	0.664526	0.678905	1	1.12807	0.652581	0.766144	1	-0.34469	1
chr8.90740501.90741333	-0.281571	NA	-0.110123	NA	-0.289062	1	-0.523892	1	-0.264536	1
chr8.90743115.90743884	0.167882	1	-0.0939712	1	-0.693505	1	-0.571754	1	0.0634347	1
chr8.90755442.90756329	0.00887595	1	-0.169175	1	-0.336048	1	-0.640653	1	-0.727224	1
chr8.90759235.90760261	1.68177	0.171071	1.59448	0.22039	2.07164	0.0100644	1.87644	0.100048	-0.0111217	1
chr8.90761567.90762727	0.149491	NA	0.42223	NA	-0.77245	NA	-1.09185	1	-0.800979	1
chr8.90792891.90794251	0.579959	1	0.800941	0.862766	0.544395	1	0.261177	1	-0.44326	1
chr8.90795070.90796216	0.760459	0.964064	1.14305	0.160439	0.539678	1	0.319409	1	-0.0892204	1
chr8.90813721.90814464	0.533675	1	0.579477	1	-0.184634	1	0.0506024	1	0.735776	1
chr8.90815664.90817192	0.927389	1	1.23191	0.561032	1.61819	0.0888308	0.877334	1	-0.62277	1
chr8.90819096.90819441	0.499834	1	-0.0045452	1	-0.893662	0.835731	-0.61982	1	0.485872	1
chr8.90828030.90829996	0.478321	1	0.800544	0.642455	0.714579	0.712023	0.563081	1	0.376535	1
chr8.90837227.90838079	-0.726492	1	-0.136492	1	-1.02765	0.318773	0.0162155	1	0.727273	1
chr8.90841260.90841822	-1.46435	NA	-0.24779	NA	-0.360315	1	-1.09286	1	-1.3065	1
chr8.90842996.90843392	0.148726	1	0.0402879	1	-0.130499	1	-0.162836	1	0.96543	1
chr8.90844160.90844816	0.393005	1	0.52954	1	-0.365167	1	-0.595954	1	-0.0615607	1
chr8.90849109.90850076	-0.407929	1	-0.116201	1	-0.182264	1	-0.0170848	1	0.452319	1
chr8.90854486.90855607	0.511303	1	0.836859	0.938469	0.0574454	1	-0.312265	1	0.421994	1
chr8.90861239.90862501	-0.296902	1	0.161436	1	0.238534	1	-0.648225	1	-0.603667	1
chr8.90868005.90870910	-0.254704	1	0.275953	1	-0.238775	1	-0.246178	1	0.588244	1
chr8.90876038.90877991	0.688253	1	1.05787	0.281043	1.19146	0.0485553	1.00168	0.477283	0.787443	1
chr8.90892459.90892942	0.163903	1	0.746462	1	-0.634599	1	-0.633379	1	0.360498	1
chr8.90893860.90894954	0.313356	1	0.619032	1	0.383723	1	0.346333	1	0.466554	1
chr8.90901779.90902358	-1.02909	0.733923	-1.04471	0.68673	-1.20188	0.229189	-0.251662	1	-0.0659211	1
chr8.90907589.90909565	0.113772	1	0.571984	1	0.678191	1	0.261779	1	-0.401798	1
chr8.90920734.90921345	0.637	1	1.61008	0.15289	0.927168	0.747589	0.64329	1	-0.225012	1
chr8.90931614.90931839	1.42312	NA	1.25468	NA	0.606669	1	-0.592281	1	-0.0527596	1
chr8.90936727.90937155	-0.499189	NA	0.406803	NA	0.440931	NA	-0.0461922	1	-0.445847	1
chr8.90941598.90942026	-0.0124998	NA	-0.200506	NA	0.156439	NA	-0.180362	NA	-0.403112	1
chr8.90954754.90955767	0.827597	0.943252	1.22978	0.221561	1.48553	0.0158516	1.03985	0.623966	0.526845	1
chr8.90961375.90961957	0.799162	1	0.905418	1	1.45921	0.158573	1.02252	1	0.156233	1
chr8.90965763.90966191	0.330679	NA	0.814308	NA	0.160013	1	0.0889052	1	0.22327	1
chr8.90967931.90968628	1.14292	NA	0.630534	NA	1.24562	0.554864	0.381287	1	0.483512	1
chr8.90972954.90973307	1.07044	NA	1.33518	NA	2.15026	NA	1.13997	1	-0.440486	1
chr8.90974277.90974944	0.249203	1	0.448508	1	-0.344525	1	-0.191859	1	0.11456	1
chr8.90975674.90976072	1.44718	0.541723	1.60579	0.361355	1.22789	0.54532	1.06883	1	0.0680982	1
chr8.90976652.90977417	0.457228	1	0.937687	0.846499	1.21426	0.240859	0.492521	1	-1.32531	1
chr8.90985723.90986019	-0.169465	NA	1.03447	NA	0.248236	NA	0.161816	NA	0.243394	1
chr8.90989421.90989866	1.16497	NA	-1.17177	NA	1.17812	NA	0.0746317	NA	-0.0519052	1
chr8.91003675.91004426	0.907802	NA	1.28387	NA	1.18401	0.556424	0.69806	1	0.0860334	1
chr8.91019401.91020269	0.586947	1	0.789936	0.973648	0.709705	0.974239	0.283533	1	0.11492	1
chr8.91029100.91029461	1.33019	NA	1.35738	NA	1.36274	0.459128	0.516454	1	1.22012	1
chr8.91034477.91034721	0.202722	NA	0.443965	NA	0.868698	0.967033	0.085971	1	-0.0520366	1
chr8.91036282.91036876	1.4613	NA	2.62262	NA	2.01561	NA	1.01868	1	0.834487	1
chr8.91036952.91037251	-0.801612	NA	-0.427022	NA	-1.09387	0.678043	-1.13791	1	-0.868418	1
chr8.91039173.91039625	-0.311558	NA	0.458288	NA	-0.357946	NA	-0.61235	1	0.028716	1
chr8.91042897.91043198	0.904874	NA	0.267896	NA	1.00056	NA	0.136686	NA	0.423118	1
chr8.91051067.91052018	0.631067	1	0.931349	0.886506	1.4134	0.11266	0.689623	1	0.388631	1
chr8.91058763.91060844	0.0127167	1	0.0736592	1	-0.0816779	1	-0.371538	1	0.200551	1
chr8.91069454.91071046	0.148517	1	0.506659	1	0.552429	1	0.161197	1	-0.118413	1
chr8.91075788.91076156	0.781386	NA	1.7544	NA	1.44316	NA	0.648852	NA	1.47216	1
chr8.91078939.91079544	1.95464	NA	1.87763	NA	1.56353	NA	0.955018	NA	1.11012	1
chr8.91104866.91106153	1.20056	0.644389	1.49929	0.302623	1.42713	0.209873	0.569826	1	-0.543841	1
chr8.91114443.91115470	-0.568216	1	0.217015	1	-0.240184	1	-0.619837	1	-0.656284	1
chr8.91118211.91118469	0.396016	1	0.72158	1	-0.143524	1	-0.271403	1	0.627778	1
chr8.91120139.91120607	1.2917	0.518535	1.0609	0.801466	0.436819	1	0.188416	1	0.225126	1
chr8.91126564.91127323	-1.24178	0.121439	-1.05603	0.336179	-2.03514	3.64893e-06	-1.08875	0.323335	-0.0673576	1
chr8.91128153.91128906	0.15558	1	0.734632	1	0.465548	1	0.333001	1	-0.344001	1
chr8.91133279.91134702	-0.310839	1	-0.362958	1	-0.490611	1	-0.338334	1	-0.423147	1
chr8.91147580.91148982	-0.0779293	1	-0.266663	1	-0.250503	1	-0.441638	1	-0.21798	1
chr8.91159518.91160712	1.41288	NA	0.71254	NA	0.964028	0.865709	0.457106	1	0.36142	1
chr8.91170578.91171887	0.341168	1	0.0859383	1	0.122406	1	-0.0114863	1	-0.130801	1
chr8.91176218.91176502	1.86574	NA	1.30458	NA	1.86689	0.234146	1.86678	0.53696	0.527806	1
chr8.91186043.91186871	0.175455	NA	0.36931	NA	0.34001	NA	0.0750894	1	1.02336	1
chr8.91190363.91191497	0.346272	1	0.758345	1	0.498862	1	0.520894	1	-0.170952	1
chr8.91205929.91206402	-1.25918	NA	-1.25308	NA	-1.59545	NA	-1.81079	NA	-2.51866	0.482649
chr8.91207731.91208845	1.23945	0.444693	1.90089	0.0295404	0.175889	1	-0.46073	1	-0.613092	1
chr8.91214768.91215155	1.49799	NA	1.64846	NA	0.396974	1	0.5323	1	0.703285	1
chr8.91216597.91218780	-0.0440503	1	-0.140314	1	-1.30367	0.0118233	-1.14506	0.165669	-0.204484	1
chr8.91227146.91228005	-0.389502	1	-0.400074	1	-0.565766	1	0.0892734	1	0.213176	1
chr8.91229954.91230361	0.727863	NA	-0.376232	NA	-1.51131	0.245317	-1.37454	0.724008	-0.500985	1
chr8.91240358.91240818	-0.241461	NA	0.384413	NA	-0.0311242	NA	-0.186699	NA	-0.859652	1
chr8.91261707.91261918	1.66205	NA	1.6242	NA	1.74327	NA	1.36061	1	1.47924	1
chr8.91264590.91264824	0.462339	NA	0.177172	NA	0.692259	1	0.55515	1	-0.0311562	1
chr8.91270111.91271199	-0.0326054	1	0.309489	1	-0.524811	1	0.191927	1	0.531636	1
chr8.91273009.91274208	-0.102637	1	0.304032	1	-0.569288	1	-0.657787	1	0.308509	1
chr8.91277786.91278574	0.827516	1	1.36657	0.298496	-0.349128	1	-1.32487	0.595766	-0.371807	1
chr8.91280734.91281339	-0.306729	1	0.18885	1	0.28268	1	0.436235	1	0.858621	1
chr8.91282500.91283371	1.11615	0.431625	1.10906	0.438579	0.905912	0.592354	0.624206	1	0.158422	1
chr8.91283565.91284450	0.778014	1	1.29996	0.460643	0.864139	0.895399	0.543854	1	-0.90155	1
chr8.91287055.91287777	1.94943	0.136149	1.99724	0.115614	2.46362	0.00513539	1.91863	0.1867	0.47308	1
chr8.91288739.91289214	1.29647	NA	1.6142	NA	1.21044	NA	1.11247	NA	0.407576	1
chr8.91312953.91314143	-0.376519	1	-0.364434	1	-0.351729	1	-0.164664	1	-0.193909	1
chr8.91323270.91324652	-0.142386	1	0.161881	1	0.0994173	1	-0.202059	1	-0.434257	1
chr8.91329397.91330900	0.687754	1	0.775681	1	1.35259	0.0696648	0.935613	0.976751	-0.508452	1
chr8.91331347.91332297	1.34528	0.227692	1.25514	0.318657	1.71823	0.010142	1.2782	0.3797	-0.130721	1
chr8.91332950.91333261	0.169879	NA	-0.418951	NA	1.44007	0.353144	0.694519	1	-1.65394	1
chr8.91338357.91339268	-0.546768	1	-0.465196	1	-1.30431	0.0458559	-0.53422	1	0.615294	1
chr8.91350042.91351279	-0.300675	1	-0.271665	1	-0.271401	1	0.0331144	1	0.464348	1
chr8.91354021.91354204	-0.164826	NA	0.202924	NA	-0.229171	1	-0.0760757	1	-0.99601	1
chr8.91354616.91356423	0.927922	0.722981	1.17188	0.293298	0.996882	0.365456	0.40614	1	-0.199773	1
chr8.91363665.91364474	0.552107	1	0.877245	1	1.2281	0.450426	0.952482	1	-0.873718	1
chr8.91365398.91366303	-0.822698	1	-1.41971	0.39811	-0.27277	1	-1.27479	0.59316	-1.56989	0.837843
chr8.91370701.91371390	-0.985911	0.702107	-0.665876	1	-0.725641	0.967465	-0.382845	1	0.112714	1
chr8.91372818.91373555	-0.915414	0.842131	-0.228319	1	-1.17379	0.182867	-1.22519	0.36098	-0.692705	1
chr8.91376655.91377204	-0.586179	1	-0.763724	1	-0.267595	1	-0.0399969	1	0.105339	1
chr8.91378623.91379305	0.156799	1	0.314567	1	0.231084	1	0.206524	1	-0.351206	1
chr8.91381201.91381506	0.111009	NA	0.0252543	NA	0.821709	NA	0.233335	1	-0.747374	1
chr8.91383768.91384439	-1.34737	NA	-0.242776	NA	0.277508	1	-0.763185	1	-1.86671	0.575004
chr8.91389768.91390939	-0.536194	1	-0.390729	1	-1.01484	0.33682	-0.681543	1	-0.0619657	1
chr8.91394301.91395086	1.72232	NA	2.17026	NA	1.99359	0.116492	1.61832	0.658643	0.928162	1
chr8.91395726.91395961	-0.104529	NA	-0.16695	NA	0.902947	0.983013	0.619492	1	-0.328055	1
chr8.91399059.91399456	-0.017609	NA	0.135133	NA	0.461997	NA	0.258723	1	-0.12676	1
chr8.91403017.91404418	1.02622	0.769539	0.699382	1	1.54786	0.0602532	1.27751	0.501259	-0.702988	1
chr8.91406791.91407446	-1.27505	0.221288	-1.17465	0.343538	-1.2774	0.0792264	-0.344638	1	0.0727886	1
chr8.91412323.91412570	-0.513652	1	-0.489626	1	-0.284343	1	-0.719098	1	-0.156699	1
chr8.91412966.91413361	0.549463	NA	0.964885	NA	1.66037	0.206689	1.11839	1	-0.825191	1
chr8.91415099.91415396	1.83797	NA	2.61015	NA	2.07732	NA	2.1301	NA	2.79207	1
chr8.91426231.91427217	0.357748	1	0.0211055	1	0.885339	0.758534	0.791001	1	0.197202	1
chr8.91434340.91434748	1.43567	NA	2.42203	NA	1.90404	NA	2.19245	NA	0.732601	1
chr8.91444679.91445289	-1.6108	0.0981514	-1.07677	0.588696	-1.41775	0.0655886	-0.655576	1	0.0511612	1
chr8.91449333.91450025	0.616415	1	0.990873	0.681383	-0.436428	1	-1.04647	0.878924	-0.338917	1
chr8.91455626.91455932	2.04069	NA	1.62245	NA	1.4961	NA	1.57272	NA	1.8313	1
chr8.91459653.91460334	-0.133559	NA	0.314518	NA	0.750174	1	0.243189	1	0.416924	1
chr8.91460781.91461360	1.96049	0.232705	1.5925	0.479185	3.00262	0.0018573	2.2901	0.126179	0.087785	1
chr8.91474625.91475555	-0.855184	0.800528	-0.397059	1	-1.81835	0.000238961	-0.958076	0.68713	-0.200413	1
chr8.91476981.91478103	1.93029	0.129377	1.81732	0.176795	2.49283	0.00323932	2.19752	0.0590982	-0.0860717	1
chr8.91487944.91489153	0.303236	1	0.411855	1	0.431312	1	0.105348	1	-0.50292	1
chr8.91489864.91490380	0.268236	NA	0.536515	NA	-0.571585	1	-0.647253	1	-0.0203433	1
chr8.91495264.91496478	-0.352548	NA	0.0497663	NA	0.436409	1	-0.0149696	1	-0.504854	1
chr8.91496872.91497680	1.26092	NA	0.94463	NA	1.54993	0.286954	1.21383	1	0.122303	1
chr8.91498539.91499153	-0.0885712	1	0.0754191	1	-0.772822	0.978432	-0.747275	1	-0.049467	1
chr8.91499201.91499566	-1.5422	0.186898	-0.971145	0.842432	-1.15034	0.320584	-0.749016	1	-0.93498	1
chr8.91504578.91505488	0.899832	0.961046	0.53112	1	0.907944	0.680806	0.645686	1	-0.828412	1
chr8.91507312.91508172	0.0793552	1	0.477152	1	-0.129346	1	-0.139659	1	-0.66374	1
chr8.91512633.91513017	0.579632	NA	-0.120884	NA	-0.0113955	1	0.309351	1	0.0676094	1
chr8.91514736.91515285	0.0832302	NA	-0.0498174	NA	0.580188	NA	0.0753068	1	-0.441763	1
chr8.91516107.91516756	0.187477	NA	0.0972077	NA	-0.366779	1	-0.498527	1	-0.738047	1
chr8.91529685.91530378	1.24037	0.712087	1.31265	0.590466	1.06605	0.698773	0.960385	1	0.0370462	1
chr8.91531309.91532481	1.08439	0.553245	1.36289	0.198731	1.34051	0.0996542	0.813177	1	-0.216735	1
chr8.91532737.91533472	-1.26492	0.231075	-0.86	0.852632	-1.36902	0.038374	-0.355759	1	0.267129	1
chr8.91543989.91544453	-0.220393	1	-0.787072	1	-0.932674	0.719043	-0.227805	1	0.310162	1
chr8.91545477.91545941	-0.758428	1	-0.384815	1	-0.790749	0.943014	-0.512273	1	-0.764105	1
chr8.91551085.91552731	-0.104792	1	0.0346542	1	0.688877	0.958292	0.324691	1	-0.201768	1
chr8.91557065.91557562	-0.196277	1	0.112038	1	-0.182758	1	0.422233	1	0.467124	1
chr8.91557989.91559598	0.0137297	1	0.466003	1	-0.573219	1	-0.371335	1	0.0399388	1
chr8.91560095.91560568	0.472667	1	0.91193	1	0.831314	1	0.934871	1	-0.908236	1
chr8.91563269.91564029	-0.596979	1	-0.163864	1	-1.53331	0.0123661	-0.795648	1	0.0216215	1
chr8.91565898.91566951	-0.0482258	1	-0.0885517	1	0.262157	1	0.0981272	1	-0.0423278	1
chr8.91569366.91571544	-0.334616	1	-0.0776389	1	-0.486855	1	-0.186594	1	0.432213	1
chr8.91576537.91577301	-0.279999	NA	0.238054	NA	0.494094	1	-0.493812	1	-0.674195	1
chr8.91585013.91585744	1.15929	0.965462	0.937845	1	2.01497	0.0855185	1.68799	0.5185	-0.736985	1
chr8.91592227.91594182	1.42735	0.251906	1.35857	0.312198	1.99494	0.00456356	1.41759	0.332019	-0.667563	1
chr8.91599250.91599788	-0.211568	NA	-0.0928765	NA	0.753689	NA	0.044169	1	-1.32485	1
chr8.91602181.91603205	0.964017	0.849674	0.348508	1	1.26962	0.191595	1.08931	0.790503	0.109303	1
chr8.91603694.91604287	0.279894	NA	0.158375	NA	0.710846	1	0.00141538	1	-0.265839	1
chr8.91606704.91607967	-0.549149	1	-0.336098	1	-0.810692	0.646666	-0.43667	1	-0.271929	1
chr8.91611117.91612730	1.10393	0.635918	0.81921	1	1.47337	0.0881144	1.24553	0.553422	-0.932251	1
chr8.91612864.91613187	-1.64192	NA	-1.1037	NA	-0.588748	NA	-0.70574	1	-1.91446	1
chr8.91616052.91616884	-0.94902	0.609771	-0.948129	0.60714	-0.464385	1	-0.157111	1	-0.398556	1
chr8.91625661.91627079	-0.879249	0.609023	-0.85066	0.670316	-0.968135	0.199762	-0.744807	1	-0.384829	1
chr8.91629250.91631007	1.19501	0.356408	1.18489	0.373606	1.53964	0.0271706	1.28739	0.325908	-0.1471	1
chr8.91636930.91639365	0.643034	1	0.594426	1	0.261501	1	0.00319177	1	-0.409293	1
chr8.91652773.91653552	1.14081	0.879696	1.14244	0.828999	1.57984	0.205501	1.2069	0.99454	0.680741	1
chr8.91654086.91654861	0.120105	1	0.125199	1	-0.160526	1	-0.283147	1	-0.904173	1
chr8.91657649.91658297	0.617204	NA	0.197691	NA	-0.0632155	NA	-0.267641	1	-0.750657	1
chr8.91676927.91677386	-0.878587	1	-0.939758	0.923296	-1.36809	0.152567	-0.282623	1	0.0407469	1
chr8.91681536.91681866	0.862211	1	1.38043	0.44103	0.401825	1	0.0482939	1	0.371429	1
chr8.91684573.91685735	-0.1613	1	-0.197624	1	-0.537416	1	-0.174997	1	0.169195	1
chr8.91709765.91710108	0.865502	NA	0.712844	NA	2.23055	0.0347165	2.05012	0.201038	-1.28982	1
chr8.91712518.91713569	0.359113	1	0.199848	1	0.8753	0.706605	0.837491	1	0.111607	1
chr8.91724391.91724605	0.811499	NA	0.950483	NA	0.0504764	NA	0.0493432	1	-0.354635	1
chr8.91747164.91747998	1.35923	0.350778	1.09273	0.680088	1.63385	0.052955	1.59136	0.198395	-0.287188	1
chr8.91773941.91774227	1.67458	NA	1.84048	NA	0.278625	NA	-1.61274	0.904624	-0.221744	1
chr8.91794683.91794928	1.49103	NA	1.6327	NA	0.774151	NA	0.695736	1	1.05689	1
chr8.91797412.91798285	0.717802	1	1.13963	0.408218	1.29168	0.107161	1.1424	0.533917	0.501978	1
chr8.91800758.91802232	0.395445	1	0.491161	1	0.999586	0.309278	0.65254	1	-0.30907	1
chr8.91844959.91845464	2.1596	0.0381518	1.71888	0.181031	1.65762	0.105557	1.80909	0.17407	0.959644	1
chr8.91852242.91853039	0.887689	1	1.05112	0.694106	0.32685	1	0.089917	1	-0.636794	1
chr8.91860011.91860914	0.164566	1	-0.349463	1	-0.319187	1	0.477741	1	-0.27511	1
chr8.91865323.91865784	-0.166018	NA	0.615456	NA	0.32469	NA	-0.115793	1	-0.229324	1
chr8.91872367.91873344	0.588734	1	-0.031897	1	0.0553037	1	0.195953	1	-0.05939	1
chr8.91875966.91876322	0.719126	NA	-0.561736	NA	0.226098	NA	-0.406583	1	-1.12141	1
chr8.91882219.91882755	0.51069	NA	-1.18848	NA	-0.343772	1	-0.961247	1	-1.07558	1
chr8.91889426.91890245	1.07082	0.692135	1.43435	0.230603	-0.639424	1	-0.553152	1	-0.523779	1
chr8.91891140.91891722	1.62767	0.303885	1.6192	0.295388	-0.220415	1	0.274666	1	-0.413916	1
chr8.91899807.91900312	0.574514	1	0.603767	1	-1.28562	0.382084	-0.910871	1	-0.824849	1
chr8.91900797.91901775	0.288887	1	-0.0431879	1	-0.170206	1	-0.075099	1	-0.117486	1
chr8.91909726.91910651	-1.54181	0.0219669	-1.8488	0.00349811	-1.85176	7.11919e-05	-0.54946	1	0.118655	1
chr8.91917733.91918262	-0.827619	0.904317	-0.798859	0.932938	-2.1631	7.36486e-06	-1.18837	0.258924	-0.420766	1
chr8.91922041.91922964	-0.251727	1	-0.445336	1	-1.76476	0.000453827	-0.991873	0.620599	-0.184071	1
chr8.91937126.91938025	1.05172	0.610802	0.803343	1	0.819324	0.822472	1.11071	0.653414	0.37634	1
chr8.91948560.91949628	1.72147	0.181643	1.25143	0.596091	1.87759	0.0392459	1.25935	0.785517	-0.426471	1
chr8.91966869.91968383	0.918112	0.593963	0.975567	0.461205	1.07548	0.149452	0.939164	0.707003	-0.0387517	1
chr8.91973794.91975159	1.19155	0.712581	0.768557	1	0.47398	1	0.542084	1	-0.590289	1
chr8.91991125.91992353	1.38163	0.287257	1.32853	0.332514	1.87656	0.0091334	1.77884	0.0647331	0.339408	1
chr8.91992995.91993660	0.684783	NA	0.0037649	NA	0.0550311	1	0.174411	1	0.18039	1
chr8.91995093.91995770	-1.06918	0.829756	-1.00007	0.891203	-1.349	0.217102	-1.37809	0.468964	-1.77779	0.451213
chr8.92003912.92004220	1.8932	NA	1.47779	NA	2.278	NA	2.08075	0.500041	-0.435996	1
chr8.92023950.92024758	1.30628	0.377441	0.92916	0.914278	1.37254	0.151144	1.37778	0.376148	-0.474333	1
chr8.92051797.92052090	2.29192	NA	2.18227	NA	1.68267	NA	1.74306	NA	0.823636	1
chr8.92071447.92072234	-0.107269	NA	-0.795356	NA	0.232964	1	-0.281326	1	-0.976104	1
chr8.92080711.92081397	0.756649	1	0.535922	1	0.989945	0.624393	0.684732	1	-1.43585	1
chr8.92085287.92085564	1.94801	NA	1.16623	NA	-0.177407	NA	-0.443438	1	-1.76694	1
chr8.92100818.92101659	2.05831	0.0757595	1.40666	0.47087	2.10555	0.020003	1.60756	0.389356	0.0104922	1
chr8.92121340.92121663	0.691363	1	0.344407	1	0.12485	1	0.385784	1	-0.177306	1
chr8.92129357.92130147	1.12967	NA	0.786274	NA	0.333875	1	0.29007	1	-0.221346	1
chr8.92133568.92134861	-0.392598	1	-0.551558	1	-0.849786	0.580295	-0.803251	1	-1.00948	1
chr8.92135835.92136838	1.14049	0.39715	0.806801	1	1.12658	0.23356	1.38132	0.171972	-0.278323	1
chr8.92152475.92153566	2.66642	NA	0.522988	NA	1.56922	NA	1.48867	1	-0.508321	1
chr8.92158201.92158774	1.48273	NA	1.34417	NA	0.750787	NA	0.432089	1	-0.230208	1
chr8.92161722.92162257	-0.376156	1	-0.239909	1	-0.646929	1	-0.114367	1	0.283529	1
chr8.92164356.92165178	-0.497046	1	-1.05156	0.452366	-1.79218	0.000815544	-0.320913	1	0.212347	1
chr8.92167308.92167621	-0.715135	NA	-1.81459	NA	-0.484066	NA	-1.656	0.416697	-1.45197	1
chr8.92175812.92176705	1.61584	0.438654	0.668656	1	0.75819	1	0.176599	1	-0.162582	1
chr8.92177885.92178630	1.31518	NA	0.493608	NA	0.567053	1	0.756441	1	0.189531	1
chr8.92190298.92191121	0.629207	1	-0.434352	1	0.0216015	1	0.235449	1	-0.500082	1
chr8.92193612.92194623	1.25948	0.292289	1.00103	0.660167	0.712186	1	1.1281	0.598026	0.518452	1
chr8.92206459.92207042	1.37754	NA	1.12577	NA	1.1701	0.810135	1.39692	1	0.656612	1
chr8.92217493.92218014	0.885639	NA	1.47483	NA	0.749432	NA	0.684123	1	-0.603403	1
chr8.92224802.92225644	-1.38412	0.224287	-1.57106	0.126042	-2.07671	0.00110763	-0.742054	1	-0.0829285	1
chr8.92227621.92228699	1.63924	0.147162	1.87429	0.0544222	0.630783	1	0.344366	1	-0.447033	1
chr8.92231149.92231682	1.72936	NA	0.693232	NA	0.527109	NA	0.894405	1	-0.486143	1
chr8.92252444.92253675	-0.097301	1	-0.307271	1	-0.503458	1	-0.140236	1	-0.571834	1
chr8.92270611.92271069	0.676204	1	0.12283	1	-1.32491	0.273597	-0.831832	1	0.130222	1
chr8.92280407.92280804	2.99928	NA	2.52566	NA	2.86417	NA	2.43997	0.585518	1.57847	1
chr8.92335292.92336370	1.03942	0.499634	0.725942	1	0.637352	1	0.738691	1	0.166364	1
chr8.92355601.92356659	-0.773554	0.798344	-0.609719	1	-1.01487	0.0983922	-1.01631	0.26587	-0.467503	1
chr8.92368893.92369322	2.02648	NA	1.44145	NA	1.53151	NA	1.29989	1	1.02478	1
chr8.92380614.92380905	0.362122	1	0.637091	1	0.983326	0.710404	0.989879	1	0.495908	1
chr8.92408207.92408878	0.781645	1	0.493265	1	0.573531	1	0.621597	1	-0.625415	1
chr8.92409680.92411398	1.74902	0.117502	1.33109	0.427013	1.67866	0.0613416	1.60657	0.241892	-0.1017	1
chr8.92419966.92421170	1.28491	0.366509	0.823551	1	1.36951	0.136067	1.51178	0.202084	-0.363926	1
chr8.92421375.92422094	-1.25918	0.168066	-1.73189	0.0189063	-1.67158	0.00129533	-1.38933	0.0641305	-0.717223	1
chr8.92425263.92426015	1.56526	NA	0.934532	NA	0.874913	1	0.718585	1	-0.318331	1
chr8.92427608.92428310	0.591384	1	0.626052	1	0.481133	1	0.654487	1	-0.290994	1
chr8.92430633.92431290	1.64851	NA	1.04811	NA	1.01388	0.846458	0.869454	1	0.0681518	1
chr8.92439555.92440282	0.144008	1	-0.422426	1	-0.920682	0.670897	-0.529976	1	-0.46696	1
chr8.92441747.92442710	1.17634	0.785192	0.665036	1	1.05789	0.693814	1.20177	0.942466	-0.36106	1
chr8.92459900.92461342	0.603842	1	0.360059	1	0.61443	1	0.730978	1	-0.19045	1
chr8.92471948.92472969	0.375241	1	0.451189	1	-0.967248	0.278907	-0.793191	1	-0.891336	1
chr8.92482549.92483206	-0.297398	1	-0.389868	1	-1.02422	0.503799	-0.935907	1	-0.220325	1
chr8.92488444.92489386	1.52278	0.144621	1.26353	0.365045	1.12802	0.353874	1.2427	0.515436	0.326767	1
chr8.92489721.92489985	1.45787	NA	1.8833	NA	1.4425	NA	1.16441	NA	0.57688	1
chr8.92491589.92491866	0.874056	NA	0.943184	NA	1.07545	0.716901	0.652365	1	-0.384015	1
chr8.92525106.92525730	1.41644	NA	1.06178	NA	0.818726	1	0.317514	1	0.307429	1
chr8.92526416.92527368	0.196554	1	0.0449509	1	-0.209788	1	-0.231939	1	-0.762115	1
chr8.92545330.92546055	0.832119	NA	0.507375	NA	0.605716	1	0.208436	1	-1.52493	1
chr8.92555983.92556725	1.56629	0.168344	1.25102	0.444729	0.1179	1	-0.0994131	1	-0.522001	1
chr8.92569533.92570550	1.85156	NA	1.17976	NA	0.954619	NA	0.630261	1	-0.242467	1
chr8.92608114.92608512	-0.265714	1	-0.444529	1	-0.828791	0.866404	-0.0252385	1	0.0900522	1
chr8.92610015.92611471	1.21504	0.263283	0.816634	0.953215	0.663274	1	0.795809	1	0.0785299	1
chr8.92628732.92630123	0.173542	1	-0.127989	1	-0.198898	1	-0.67981	1	-1.30752	1
chr8.92646540.92647115	1.21381	0.509415	0.826652	1	0.608562	1	0.580356	1	-0.00407471	1
chr8.92666945.92667661	-0.803236	1	-1.88977	0.0896605	-1.63257	0.0417337	-0.536528	1	-0.014249	1
chr8.92673188.92674130	0.608098	1	0.271644	1	0.371646	1	0.451516	1	-0.129738	1
chr8.92678023.92679214	1.62089	0.0635528	1.45689	0.136124	1.27374	0.146146	1.38886	0.227358	0.52849	1
chr8.92686996.92687941	1.65986	NA	0.806051	NA	0.540249	1	0.558796	1	-0.108554	1
chr8.92699574.92700777	0.639634	1	0.611897	1	-0.300669	1	-0.119197	1	-0.468687	1
chr8.92706330.92706705	-0.0706441	1	-0.493975	1	-1.06637	0.225136	-0.136931	1	-0.182281	1
chr8.92721165.92722111	0.0304177	1	-0.0803645	1	-0.295282	1	0.198224	1	-0.285947	1
chr8.92742696.92743944	1.39695	0.561864	1.02852	0.978882	0.196268	1	0.179889	1	-0.382661	1
chr8.92747694.92748378	-0.758521	1	-0.422157	1	-0.796444	0.791731	-0.270089	1	-0.455318	1
chr8.92762049.92762648	-0.845751	1	-1.30304	0.399335	-1.94789	0.00570277	-0.622604	1	-0.0359926	1
chr8.92772076.92773621	1.23751	0.230819	0.882377	0.807517	1.15461	0.175373	1.23731	0.294201	-0.0861558	1
chr8.92790861.92791173	1.37295	NA	0.908347	NA	1.08952	NA	0.718861	1	0.78541	1
chr8.92818003.92818883	0.267378	1	0.0547165	1	-0.147194	1	0.140402	1	-0.343551	1
chr8.92827074.92827908	0.286194	1	0.145738	1	0.178433	1	0.0389291	1	-1.685	0.361375
chr8.92828071.92828805	1.03283	NA	0.407097	NA	0.840484	1	-0.523006	1	-0.531212	1
chr8.92843077.92843865	0.520477	NA	0.530958	NA	0.236258	1	0.159462	1	-1.40042	1
chr8.92846504.92848032	-0.591157	1	-0.466988	1	-1.14707	0.0712567	-0.800419	1	-0.230251	1
chr8.92849247.92849653	1.25319	NA	0.857959	NA	0.0972705	1	0.0899127	1	0.146061	1
chr8.92849838.92850749	-1.77206	0.0330419	-2.01037	0.0131748	-1.51572	0.0351887	-2.4882	7.51198e-05	-3.13042	7.32454e-07
chr8.92854535.92856339	-0.0252256	1	0.240668	1	-0.35881	1	0.0833559	1	0.246755	1
chr8.92869305.92869664	-0.225054	NA	-0.161365	NA	-0.614905	1	-0.867667	1	-1.10428	1
chr8.92871573.92872682	-0.661584	1	-0.720503	1	-1.29488	0.0494656	-1.27746	0.169606	-0.928953	1
chr8.92875755.92876136	-0.0220628	NA	-0.744907	NA	-1.21311	0.46644	-1.46365	0.55312	-2.5367	0.111287
chr8.92883454.92884275	0.616433	1	0.271187	1	0.093474	1	0.370033	1	-0.149016	1
chr8.92894630.92895352	-0.756762	1	-1.0122	0.512384	-1.82208	0.000482305	-0.719454	1	0.100431	1
chr8.92899356.92900098	0.500593	1	0.397003	1	0.291331	1	0.496379	1	-0.556108	1
chr8.92900457.92901054	-0.824771	1	-0.986313	0.748796	-2.14686	0.000693595	-0.441954	1	-0.376174	1
chr8.92902772.92903996	-0.361205	1	-0.524501	1	-0.988495	0.438046	-0.452922	1	-0.556505	1
chr8.92917395.92918213	-0.805675	1	-1.27705	0.304418	-1.2552	0.116856	-0.764303	1	-0.300126	1
chr8.92938628.92938906	0.255606	NA	-0.191122	NA	-0.761661	1	0.0689031	1	0.0124376	1
chr8.92960112.92961394	0.659201	1	0.514878	1	0.412423	1	0.572291	1	0.00870283	1
chr8.92972871.92973749	-0.595317	1	-1.24404	0.15029	-0.591882	1	0.19734	1	0.264675	1
chr8.92984050.92985579	0.374962	1	0.000204791	1	-0.251554	1	0.0340593	1	-0.0496232	1
chr8.92995183.92995744	-0.455311	1	-0.422363	1	-0.844497	0.899679	-0.315383	1	-0.0841764	1
chr8.92996738.92997339	0.400409	1	0.370068	1	0.155253	1	0.49816	1	0.118568	1
chr8.92998559.92999186	0.778825	1	0.528233	1	0.524292	1	0.675876	1	-0.31892	1
chr8.93010232.93010845	0.308566	1	0.133782	1	0.394379	1	0.115497	1	-0.517453	1
chr8.93011136.93011890	0.155288	1	-0.0370321	1	0.0279903	1	-0.0893336	1	-0.442901	1
chr8.93018589.93019034	1.88483	0.0906368	1.65364	0.189768	-0.245054	1	-0.904339	1	-0.914977	1
chr8.93025853.93027415	0.790761	0.887112	0.434358	1	0.0910262	1	0.419469	1	0.22671	1
chr8.93030344.93031003	-0.640747	1	-0.469687	1	-1.5537	0.018416	-0.0580749	1	0.222359	1
chr8.93032550.93033318	-0.465321	1	-1.3967	0.432623	-1.07378	0.55113	0.224164	1	0.757682	1
chr8.93039937.93040791	-0.549156	1	-0.828315	0.838815	-1.54766	0.00416087	-0.55518	1	-0.124643	1
chr8.93048108.93049355	-0.853999	0.690013	-1.09395	0.242824	-1.54189	0.00104312	-0.733464	1	-0.22456	1
chr8.93058861.93059568	0.677888	1	0.444927	1	0.493769	1	0.53855	1	0.0228381	1
chr8.93078224.93078715	5.40457	NA	4.06425	NA	4.30179	NA	4.16174	NA	3.07781	1
chr8.93095266.93096037	1.53676	0.10151	1.12991	0.482775	1.26461	0.162188	1.27083	0.392984	0.759565	1
chr8.93131883.93132176	-0.452449	NA	-0.864315	NA	-1.214	0.523624	-0.0110651	1	-0.18132	1
chr8.93140634.93141080	1.46445	0.249585	1.261	0.446719	0.958483	0.687801	1.10084	0.886973	0.333542	1
chr8.93147175.93147424	-0.955969	NA	-0.605005	NA	-1.98692	0.0272668	-1.37087	0.567045	-0.233078	1
chr8.93155036.93155399	-0.655744	1	-1.00316	0.80787	-1.50396	0.0797301	-0.575241	1	-0.122417	1
chr8.93171816.93172634	1.90985	0.159271	1.44649	0.481026	0.852912	1	0.939064	1	0.25593	1
chr8.93178743.93179729	0.980153	0.940411	-0.0181389	1	0.551481	1	0.238118	1	-0.390596	1
chr8.93217307.93218181	0.435314	1	0.0803837	1	0.27677	1	0.155975	1	-0.668592	1
chr8.93220263.93220569	1.70855	NA	0.408631	NA	0.801511	NA	0.445832	1	0.772782	1
chr8.93230522.93230828	-0.464894	1	-0.614647	1	-0.354994	1	0.139017	1	0.000743729	1
chr8.93237804.93238484	0.755532	1	0.408529	1	-0.0643559	1	0.0806749	1	0.163369	1
chr8.93239430.93240346	-0.972312	0.52426	-1.09818	0.326675	-2.25173	7.59046e-07	-0.911513	0.808732	-0.344188	1
chr8.93267315.93267928	0.783935	1	0.49233	1	-0.180388	1	-0.419432	1	-0.335789	1
chr8.93272757.93273886	-1.49674	0.0372115	-1.94551	0.00203272	-1.84099	0.000209964	-0.609485	1	0.00855215	1
chr8.93278297.93279055	-0.736797	1	-0.860497	0.906329	-1.29626	0.0957863	-0.496396	1	0.241711	1
chr8.93281199.93282650	0.614001	1	0.494799	1	0.731044	0.964341	1.03368	0.702966	0.405978	1
chr8.93286458.93287556	1.03279	0.618834	-0.0581225	1	0.752212	0.954404	0.938597	1	0.241182	1
chr8.93287922.93288659	0.0672728	1	-0.628263	1	-1.22682	0.30311	-0.287134	1	0.293679	1
chr8.93305479.93305953	-1.19261	0.592756	-1.25397	0.521176	-2.02872	0.00866778	0.23038	1	0.28675	1
chr8.93315459.93316239	-1.15055	0.346658	-1.22201	0.282205	-1.6623	0.00447761	-0.543073	1	0.155676	1
chr8.93317099.93317360	-0.325551	1	-0.615343	1	-0.565651	1	0.718394	1	0.792999	1
chr8.93337431.93338893	-0.312141	1	-0.818604	0.919605	-1.03895	0.241451	-0.481217	1	0.0994556	1
chr8.93383837.93384189	-0.1647	1	-0.236359	1	-0.693468	1	-0.338541	1	-0.024614	1
chr8.93398119.93398396	0.606088	NA	1.05435	NA	0.798766	1	0.808458	1	0.810123	1
chr8.93412861.93413647	1.88064	NA	1.51817	NA	0.727856	NA	1.00676	1	0.57789	1
chr8.93429916.93430975	0.599118	1	0.348419	1	0.451612	1	0.639169	1	-0.174653	1
chr8.93439804.93440742	0.203894	1	0.0829532	1	-0.886558	0.552204	-0.393051	1	-0.2515	1
chr8.93494353.93494846	-0.793933	1	-0.285914	1	-1.38017	0.129019	-0.637457	1	-0.200854	1
chr8.93495033.93495679	-0.242735	1	-0.540246	1	-0.224152	1	-0.204769	1	-0.489989	1
chr8.93499240.93499954	0.795661	1	0.653742	1	0.763948	0.860598	0.965793	0.822652	0.233843	1
chr8.93501114.93501612	-0.0593221	1	-0.150655	1	-1.26853	0.240322	0.141539	1	0.606011	1
chr8.93502646.93503234	0.511511	1	0.440028	1	-0.744278	1	-0.588377	1	-0.38031	1
chr8.93530838.93531681	0.559383	1	0.117882	1	-0.120788	1	0.246604	1	0.111172	1
chr8.93545301.93546400	-0.321028	1	-0.59814	1	-0.461051	1	-0.363801	1	0.0732602	1
chr8.93549448.93549925	0.782384	NA	0.620021	NA	0.221434	1	-0.0852729	1	0.260939	1
chr8.93561099.93561732	-0.827396	0.970709	-0.758369	1	-1.65814	0.00572646	-0.493867	1	0.220837	1
chr8.93562714.93562992	0.99802	0.931168	0.768038	1	1.29888	0.279254	1.06376	1	0.865332	1
chr8.93563494.93564515	-0.54545	1	-0.0888046	1	-1.20172	0.0645583	-0.647863	1	0.0999782	1
chr8.93566942.93567612	1.32101	0.246563	1.06329	0.582846	1.55052	0.032314	1.42528	0.204377	-1.10925	1
chr8.93569188.93570570	-0.736066	0.781475	-0.426288	1	-0.845134	0.238535	-0.367772	1	-0.0916827	1
chr8.93571413.93572630	0.491206	1	0.349463	1	0.804758	0.521998	0.330283	1	-0.441926	1
chr8.93585683.93586397	0.797499	1	0.105924	1	1.04381	0.61612	0.494672	1	-2.29388	0.150245
chr8.93591378.93592912	0.492267	1	0.766216	0.868025	0.501815	1	0.300003	1	-0.108599	1
chr8.93598269.93600052	-0.38407	1	-0.513816	1	-0.655682	1	-0.67202	1	-0.435305	1
chr8.93605343.93606443	1.05903	0.787054	0.645043	1	1.22871	0.316252	0.118158	1	-0.20544	1
chr8.93620917.93621504	-0.350883	1	-0.0973583	1	-0.47176	1	0.0595109	1	0.290821	1
chr8.93624000.93624484	1.84531	NA	1.07495	NA	0.982996	NA	1.06506	NA	-0.310154	1
chr8.93625617.93626085	2.06191	NA	1.56097	NA	2.29212	0.0972477	2.6259	0.129207	-0.0810338	1
chr8.93626454.93627570	0.248747	1	0.327161	1	0.666496	1	0.605692	1	0.40699	1
chr8.93632802.93633536	-0.885643	1	-0.627382	1	-1.06094	0.447144	-0.54154	1	0.378983	1
chr8.93643221.93644480	0.262872	1	0.683067	1	-0.818479	0.64344	0.0537671	1	0.410264	1
chr8.93654082.93654809	-1.1181	0.3361	-0.839116	0.859419	-1.72612	0.00150406	-0.430232	1	0.370575	1
chr8.93655539.93656495	-0.0343471	1	0.331506	1	-0.181576	1	-0.255293	1	0.247631	1
chr8.93661389.93662547	-0.117896	1	0.350275	1	0.159092	1	0.108697	1	-0.181738	1
chr8.93667936.93668883	0.944737	0.936255	0.561119	1	0.746136	1	0.593907	1	-1.40895	1
chr8.93674554.93675548	0.035524	1	-0.531621	1	-0.376163	1	-0.457703	1	-1.29724	1
chr8.93688977.93690566	-0.4078	1	-0.332243	1	-0.719312	0.827389	-0.139696	1	0.276457	1
chr8.93691403.93691937	-1.59428	0.0742037	-1.53278	0.113126	-1.7061	0.00541841	-0.315519	1	0.272819	1
chr8.93697039.93697709	-0.181049	1	-0.453594	1	-0.849047	0.837768	-0.490941	1	0.193764	1
chr8.93703618.93703896	3.54658	NA	1.52972	NA	1.77822	NA	1.16162	NA	-0.104806	1
chr8.93705037.93705444	1.98193	0.259737	1.49601	0.608121	2.02972	0.112286	1.83858	0.454093	-0.640651	1
chr8.93713103.93713904	0.533799	NA	0.717634	NA	0.231322	1	0.240413	1	0.136521	1
chr8.93723587.93724384	2.06204	NA	3.08127	NA	2.68922	NA	2.13364	0.870508	1.24202	1
chr8.93724798.93725731	0.625291	1	0.545193	1	0.502389	1	0.428366	1	-1.11747	1
chr8.93728681.93730028	-0.214411	1	-0.0234838	1	0.496566	1	-0.30014	1	-0.914802	1
chr8.93738979.93739555	2.78289	NA	2.45328	NA	1.79433	NA	1.8109	1	1.15767	1
chr8.93752802.93753416	-0.443833	1	-0.835397	1	-1.32223	0.139184	-0.690515	1	-0.027325	1
chr8.93755777.93756585	1.53083	0.473809	1.55066	0.433589	0.413467	1	0.416856	1	0.734137	1
chr8.93764527.93765295	1.69951	NA	1.37085	NA	1.40356	0.51735	0.957444	1	-0.122987	1
chr8.93768335.93768833	-1.22699	0.422323	-0.893027	0.917039	-1.34103	0.106835	-0.853003	1	-0.261607	1
chr8.93770228.93770798	2.09834	NA	1.59742	NA	1.51112	NA	1.43938	1	0.947766	1
chr8.93777362.93778717	0.627084	1	0.473015	1	0.635305	1	0.207044	1	0.0912141	1
chr8.93782590.93783716	1.08166	0.739355	1.07414	0.713729	1.27507	0.263279	1.03257	1	-0.508058	1
chr8.93794331.93794857	0.233642	1	-0.967052	0.941831	-1.14059	0.418721	-0.881635	1	-0.105262	1
chr8.93796541.93796919	-1.03683	0.899903	-0.916168	1	-1.2696	0.293262	-0.568425	1	0.834173	1
chr8.93807919.93808160	-1.24242	0.63985	-0.57123	1	-1.62124	0.109747	-1.11813	0.949233	0.194356	1
chr8.93809804.93811086	-0.196866	1	0.273663	1	0.280662	1	0.329036	1	0.144393	1
chr8.93811246.93811503	0.137822	1	1.24666	0.442561	1.303	0.214849	0.748115	1	0.453471	1
chr8.93813064.93813821	0.588391	1	0.56702	1	0.848295	0.790404	0.624314	1	0.0357466	1
chr8.93817887.93818103	0.664688	NA	1.29757	NA	1.1401	0.677776	0.639433	1	0.523438	1
chr8.93818487.93819057	0.486978	NA	0.760883	NA	0.292216	1	-0.363259	1	0.26297	1
chr8.93819914.93820495	-0.179931	1	0.333886	1	-0.984326	0.386144	-0.880694	1	-0.221503	1
chr8.93825101.93825865	0.126341	1	0.590217	1	0.927723	0.55339	0.36074	1	-0.535688	1
chr8.93830311.93831019	0.366053	1	0.587866	1	0.294685	1	-0.117215	1	-0.174461	1
chr8.93831239.93831642	-1.13341	0.471193	-0.990315	0.69463	-1.56553	0.0226668	-0.462288	1	0.288223	1
chr8.93833339.93834110	1.09921	0.55251	1.38046	0.216678	1.45059	0.06655	0.884574	1	-0.275683	1
chr8.93834317.93834781	1.41611	0.385712	1.55014	0.251789	1.65053	0.0819317	1.40834	0.500365	-0.065	1
chr8.93835563.93836159	0.471299	1	0.951402	0.674859	0.543288	1	0.139426	1	0.154778	1
chr8.93838984.93839574	1.07032	0.675918	1.57069	0.123141	1.5446	0.0537774	1.3105	0.424221	0.627402	1
chr8.93840897.93842031	0.442198	1	0.85207	0.778051	0.716836	0.92036	0.412664	1	0.12778	1
chr8.93843775.93844538	0.257973	1	1.14219	0.300094	0.746377	0.879553	0.557347	1	0.218071	1
chr8.93845210.93845500	-0.102753	1	0.197247	1	0.46558	1	0.820003	1	1.33732	1
chr8.93846814.93847073	-0.494932	1	-0.435844	1	-0.206533	1	-0.10042	1	0.80481	1
chr8.93848454.93848785	-0.0198732	NA	0.575569	NA	0.500985	1	0.0267445	1	-0.995699	1
chr8.93850858.93851214	-0.482192	1	-0.475141	1	-1.09445	0.330838	-0.632838	1	0.448103	1
chr8.93852171.93852604	-0.744788	1	-0.267341	1	-0.073327	1	0.0286957	1	0.953949	1
chr8.93854679.93855804	0.847771	1	1.13386	0.522173	1.35899	0.125086	0.797779	1	0.00492904	1
chr8.93856828.93857615	0.34817	1	0.797315	0.968432	0.455872	1	0.0325977	1	-0.146303	1
chr8.93861495.93862415	0.290688	1	0.586868	1	0.578667	1	0.0670938	1	-0.248868	1
chr8.93863880.93864446	0.276381	1	0.638936	1	0.240757	1	-0.361927	1	-0.282208	1
chr8.93866143.93867168	-0.547927	1	0.0308861	1	-0.355508	1	-0.146287	1	0.169472	1
chr8.93881392.93881820	-0.286536	1	-0.455817	1	-0.883251	0.558656	-0.195029	1	0.625691	1
chr8.93882988.93883799	0.435483	1	0.393115	1	0.393981	1	-0.237155	1	-1.01092	1
chr8.93884192.93885145	-0.976707	0.274565	-0.886271	0.468616	-1.68031	1.0847e-05	-1.02663	0.237353	-0.0976997	1
chr8.93888528.93889764	-0.892757	0.704857	-0.489327	1	-0.265043	1	-0.637809	1	-0.312049	1
chr8.93890545.93891239	-0.264045	1	0.165573	1	-0.330125	1	-0.249788	1	0.0745559	1
chr8.93898472.93899842	-0.0166703	1	0.485784	1	0.312727	1	0.0215234	1	-0.216147	1
chr8.93901437.93902348	0.638603	1	1.25552	0.304805	0.793412	0.881484	0.459525	1	0.320514	1
chr8.93906923.93907301	-0.278039	NA	0.183567	NA	0.0991651	1	-0.581566	1	-1.06734	1
chr8.93907641.93909080	0.689322	1	0.909777	0.786554	1.02929	0.365897	0.772517	1	-0.183542	1
chr8.93909283.93909512	0.26881	NA	0.732864	NA	-0.0278855	NA	-0.326704	1	-0.688708	1
chr8.93912495.93913027	0.966097	1	1.45751	0.329091	1.61136	0.0963572	1.27404	0.693574	-0.483956	1
chr8.93913415.93913625	-0.240407	NA	0.710021	NA	1.08484	NA	1.4676	0.819466	0.414022	1
chr8.93914415.93914910	-0.975115	1	0.906719	1	0.683057	1	1.00296	1	2.17543	0.608956
chr8.93916363.93916611	-0.635145	1	-0.459473	1	-0.86109	0.643812	-0.871179	1	0.218955	1
chr8.93917258.93918534	-1.06097	0.136776	-0.559512	1	-0.234354	1	-0.992678	0.241312	-0.397177	1
chr8.93919838.93920406	-0.334011	1	-0.193609	1	-0.48404	1	-0.534461	1	0.0263433	1
chr8.93922494.93922875	1.14337	0.747815	1.24975	0.562268	0.582027	1	0.911911	1	1.3202	1
chr8.93923653.93924765	-0.380157	1	-0.166061	1	-0.461976	1	-0.1926	1	0.34647	1
chr8.93929899.93930649	-0.0408439	1	0.376846	1	0.260534	1	0.691583	1	1.00822	1
chr8.93931290.93932304	-1.01059	0.633107	-0.567235	1	0.326726	1	-0.693114	1	-1.50496	0.307765
chr8.93932539.93933632	0.468581	1	0.793299	0.945812	0.897213	0.496871	0.462772	1	-0.00491492	1
chr8.93940574.93942379	-0.342362	1	-0.024937	1	-0.385677	1	0.0782808	1	0.669123	1
chr8.93945508.93946335	0.955218	0.659251	0.920664	0.707143	1.08132	0.239293	1.07732	0.550973	0.840213	1
chr8.93951950.93953213	-0.18943	1	0.01413	1	-0.232296	1	-0.333129	1	-0.0251069	1
chr8.93955276.93956001	-0.675569	1	-0.390482	1	-0.791058	0.739786	-0.375456	1	-0.048945	1
chr8.93958452.93958759	-0.933431	1	-0.12	1	-0.993399	0.703975	-1.48737	0.435215	-0.68489	1
chr8.93959751.93960131	0.76391	NA	0.59859	NA	0.853223	NA	0.39246	1	0.733653	1
chr8.93960717.93961290	-0.572776	1	-0.343405	1	-0.0206068	1	0.0879366	1	0.630512	1
chr8.93961695.93962611	-0.298459	1	0.0273562	1	0.0470069	1	-0.380822	1	-0.406818	1
chr8.93971630.93971797	-0.402704	NA	-0.0451993	NA	-0.113425	NA	-0.386205	1	0.392691	1
chr8.93973031.93974061	0.0262763	1	0.421697	1	-0.16809	1	-0.22083	1	0.396829	1
chr8.93979898.93980153	0.33803	NA	0.946209	NA	0.336118	NA	0.121113	NA	-0.173477	1
chr8.93981236.93982508	0.769841	1	0.909123	0.751974	0.39638	1	0.211063	1	0.643071	1
chr8.93983623.93984378	0.138521	1	0.499866	1	0.178766	1	-0.287224	1	-0.396711	1
chr8.93992429.93992649	4.51008	NA	4.48513	NA	5.65958	NA	5.17561	NA	3.12614	1
chr8.94004008.94004944	0.548083	1	0.635723	1	0.496962	1	0.414403	1	0.316077	1
chr8.94006513.94007062	-0.89297	NA	-0.0676476	NA	-0.287934	NA	-0.96648	1	-1.2865	1
chr8.94009388.94009641	0.444133	1	0.858097	1	1.24634	0.300544	1.12516	0.860272	1.07361	1
chr8.94011515.94013393	0.222567	1	0.838606	0.768424	0.960832	0.306981	0.4311	1	0.0376007	1
chr8.94031559.94031802	-0.768137	NA	-0.404155	NA	-1.07998	0.637778	-0.489172	1	0.124573	1
chr8.94036606.94038187	-0.0347667	1	0.248175	1	0.18727	1	0.099004	1	0.0667268	1
chr8.94051157.94051978	-0.61453	1	-0.0206761	1	-0.546735	1	-0.372003	1	0.690195	1
chr8.94054376.94054706	0.0798627	1	0.0328315	1	0.452794	1	0.252263	1	-1.6794	0.793752
chr8.94057329.94057941	0.333045	1	0.91388	0.890648	0.814803	0.878582	0.207958	1	0.085775	1
chr8.94063741.94064525	1.11197	0.725141	1.02028	0.825704	1.0328	0.59962	0.418924	1	0.279606	1
chr8.94065978.94066771	-0.414391	1	-0.0934598	1	-0.58342	1	0.374654	1	1.25226	0.761781
chr8.94068730.94069160	2.16785	NA	3.02349	NA	3.16416	0.0227585	2.70862	0.214546	0.559523	1
chr8.94097807.94099249	-0.25594	1	0.0572001	1	0.0389024	1	-0.00579422	1	-0.0272823	1
chr8.94103994.94104775	-0.527103	1	-0.281404	1	-0.925404	0.415957	-0.705371	1	0.319455	1
chr8.94110584.94111067	-1.35822	0.539675	-0.974025	1	-1.86942	0.0558376	-1.49182	0.483823	-0.136173	1
chr8.94118351.94119693	-0.39948	1	0.142654	1	0.184316	1	-0.529645	1	-0.751327	1
chr8.94121477.94121938	-0.648605	NA	-1.67105	NA	0.590472	NA	-0.792977	1	-1.22036	1
chr8.94122777.94123007	-1.48499	NA	-0.00572648	NA	-0.9984	NA	-1.57321	NA	-0.99243	1
chr8.94123307.94124731	0.215502	1	0.126319	1	0.253432	1	-0.77059	1	-0.544366	1
chr8.94127730.94128136	0.224636	NA	0.0361776	NA	0.187898	1	-0.167034	1	0.246305	1
chr8.94128839.94129930	1.36428	0.11887	1.55988	0.0390381	-0.25612	1	-0.961487	0.911726	0.0850935	1
chr8.94140081.94140461	1.1076	NA	-0.459288	NA	0.421848	NA	-0.21285	NA	0.0734072	1
chr8.94148138.94148711	0.231634	1	0.573687	1	-0.0319846	1	-0.104265	1	0.318415	1
chr8.94152163.94155098	0.466024	1	1.02225	0.344036	1.14298	0.0770179	0.71412	1	0.424705	1
chr8.94163638.94163920	-0.554997	NA	0.772604	NA	0.0279928	NA	-0.926781	NA	-1.82771	1
chr8.94166783.94167842	0.713651	1	0.954356	0.571669	0.968333	0.348268	0.466881	1	0.343085	1
chr8.94171288.94171770	0.162906	1	0.352704	1	0.394238	1	0.567985	1	1.43196	1
chr8.94172006.94173688	0.695332	1	1.49823	0.0182178	1.38422	0.011046	0.507413	1	0.249486	1
chr8.94178741.94180286	0.574701	1	0.782454	1	1.01086	0.39641	0.44501	1	-0.398831	1
chr8.94182982.94183682	0.327649	1	0.667989	1	0.728872	0.876382	0.270858	1	-0.432929	1
chr8.94186359.94186970	0.1044	1	0.438664	1	0.811922	0.830635	0.399765	1	-0.164334	1
chr8.94187431.94187982	0.860644	1	0.851843	1	0.990502	0.791513	0.6351	1	-1.59997	1
chr8.94189167.94190043	-0.97574	0.856023	-0.683614	1	-0.298413	1	-1.28192	0.473894	-0.90883	1
chr8.94191180.94191727	0.105935	1	0.637444	1	1.08826	0.589271	0.47528	1	-1.3958	1
chr8.94192734.94193279	0.172128	NA	0.288905	NA	0.573116	NA	-0.929868	1	-1.84485	1
chr8.94194531.94195243	0.277964	1	1.04072	0.558231	-0.513718	1	-0.488554	1	0.641942	1
chr8.94199158.94200085	1.23936	0.171596	1.18486	0.226218	1.19905	0.0939377	0.669847	1	0.538288	1
chr8.94204130.94204737	1.2993	NA	1.361	NA	0.786562	NA	0.566675	1	0.907248	1
chr8.94205595.94206652	-0.350819	1	0.299495	1	0.216936	1	-0.0325681	1	0.462631	1
chr8.94209294.94210112	0.339748	1	0.770911	0.951834	0.535828	1	0.251624	1	0.350548	1
chr8.94210215.94210578	0.729675	1	1.36758	0.181711	1.06123	0.356592	0.641961	1	0.777977	1
chr8.94213915.94215117	0.0286176	1	0.337719	1	0.403003	1	0.126745	1	-0.0110856	1
chr8.94227002.94228790	0.733707	1	1.03883	0.373796	0.573486	1	0.474937	1	0.632643	1
chr8.94228996.94229872	0.288558	1	0.622111	1	0.295231	1	0.189045	1	0.502998	1
chr8.94235706.94236392	-0.0777582	NA	0.454446	NA	0.381854	NA	0.151766	1	0.291353	1
chr8.94249516.94251023	-0.000319193	1	0.415511	1	0.499159	1	-0.412726	1	-0.0961221	1
chr8.94252149.94253142	1.42165	NA	1.7271	NA	1.89578	NA	1.17031	1	0.657748	1
chr8.94258819.94259392	0.77331	1	0.990139	0.870675	0.448307	1	0.36329	1	0.376478	1
chr8.94262559.94263413	1.02303	0.611666	1.25657	0.265517	1.36855	0.0679276	0.767691	1	0.422045	1
chr8.94266123.94267252	0.973698	0.553658	1.30527	0.123931	1.4695	0.0115895	0.88573	0.962061	0.859743	1
chr8.94270016.94270608	1.04843	0.82638	1.79359	0.0916364	2.12196	0.00473147	1.33232	0.547503	1.21221	1
chr8.94271906.94272247	1.64867	0.309877	2.18682	0.0611061	2.24967	0.0147224	1.66137	0.388641	0.439975	1
chr8.94273455.94273784	-0.176509	1	0.0240197	1	-0.102486	1	-0.313377	1	0.429473	1
chr8.94274123.94274529	-0.21728	1	0.360739	1	0.389567	1	-0.0562345	1	-0.00689126	1
chr8.94278378.94278587	0.419728	NA	0.690308	NA	0.703756	1	0.478857	1	0.777543	1
chr8.94279729.94280852	0.610089	1	1.3434	0.165974	0.792817	0.8332	0.134112	1	0.012928	1
chr8.94285410.94286182	0.608808	1	0.681068	1	0.698163	1	0.300642	1	-0.749763	1
chr8.94290204.94291214	-0.756399	1	-0.683652	1	-0.900855	0.413291	-0.364171	1	0.57808	1
chr8.94291925.94292903	1.54736	0.241802	1.79136	0.114423	2.46489	0.000748587	1.67096	0.20903	-0.29788	1
chr8.94295368.94296992	0.206236	1	0.689739	1	0.768365	0.773719	0.314983	1	0.548472	1
chr8.94297187.94297637	0.465573	1	0.803119	1	1.50812	0.322746	0.457718	1	-0.517411	1
chr8.94300751.94301422	-0.0646878	1	0.00659271	1	-0.482598	1	-1.72781	0.117691	-0.65026	1
chr8.94304577.94305476	1.55994	NA	1.38896	NA	1.54128	0.36363	0.678827	1	0.370121	1
chr8.94315038.94315534	-1.05188	0.704884	-0.73293	1	-1.10715	0.343189	-1.11649	0.6901	0.179884	1
chr8.94322882.94323446	-0.849286	0.914935	-0.685419	1	-0.705499	0.986525	0.0587664	1	0.860991	1
chr8.94324054.94324369	2.26032	0.146863	2.3066	0.12269	2.05278	0.111813	1.34171	1	0.795671	1
chr8.94325620.94326587	1.43669	0.556307	1.83281	0.235121	2.15651	0.0348819	1.42847	0.737515	0.0996176	1
chr8.94329674.94329863	2.40472	NA	2.21501	NA	1.8177	NA	1.47169	1	1.32622	1
chr8.94330761.94331231	-0.120113	1	0.170711	1	0.0917057	1	-0.390933	1	-0.854138	1
chr8.94343120.94343975	0.308835	1	0.805378	0.972842	0.627075	1	0.00683394	1	-0.0989719	1
chr8.94358320.94359052	-1.16807	NA	-0.934309	NA	-0.224187	NA	-1.61806	0.515779	-2.98276	0.0768051
chr8.94362635.94363000	2.02409	NA	1.79318	NA	2.48426	NA	1.83241	NA	-0.714989	1
chr8.94363119.94364378	-0.565302	1	-0.78831	1	0.0944755	1	-1.10215	0.877351	-2.80415	0.0028231
chr8.94365359.94365899	-1.34569	0.287999	-1.79798	0.0784956	-1.98347	0.00225104	-0.71982	1	-0.300907	1
chr8.94377044.94377354	-2.51414	NA	-1.2818	NA	-2.48406	NA	-2.21308	NA	-3.49006	0.116312
chr8.94385818.94387714	0.0370258	1	0.486668	1	0.575347	1	0.216299	1	0.0876913	1
chr8.94392187.94392489	1.94232	0.206861	2.44267	0.0471595	2.28735	0.0274926	1.31222	0.950623	0.466025	1
chr8.94393695.94394346	0.61023	1	1.29967	0.275347	-0.43338	1	-0.582118	1	0.682668	1
chr8.94395142.94396074	0.740966	1	1.57651	0.178635	0.877571	0.844963	-0.0186877	1	0.458891	1
chr8.94396843.94397980	0.293731	1	0.879827	0.728887	0.932451	0.410807	0.682772	1	0.844561	1
chr8.94425109.94425379	1.11431	NA	0.205988	NA	0.482493	NA	-0.272417	NA	-0.62132	1
chr8.94433779.94434641	0.0722387	1	0.124397	1	0.346125	1	0.118036	1	-0.349724	1
chr8.94444462.94445025	-1.59525	0.121643	-0.401353	1	-1.55811	0.0342376	-1.33983	0.294491	-0.0163036	1
chr8.94457895.94459125	1.03678	0.763576	1.41511	0.25493	1.4749	0.0941186	1.05589	0.927324	-0.544576	1
chr8.94461363.94461893	0.363426	1	0.540695	1	0.784621	1	0.168144	1	-1.05271	1
chr8.94479352.94480233	1.5178	0.426223	2.13036	0.0790086	2.10857	0.0284218	1.43827	0.653622	-0.667712	1
chr8.94484252.94484605	1.20467	NA	1.09941	NA	0.578289	NA	0.015014	NA	0.178705	1
chr8.94485860.94486250	0.537018	1	0.836204	1	0.501782	1	0.373091	1	0.396909	1
chr8.94491791.94492763	0.0900926	1	0.514155	1	-0.00459134	1	-0.18178	1	0.220407	1
chr8.94497611.94498887	2.40785	0.0205908	2.70639	0.00588499	2.68664	0.000993473	2.05235	0.0984419	0.0197016	1
chr8.94516154.94516572	-0.814856	NA	0.0772675	NA	-1.24764	0.463479	-0.936179	1	-0.535879	1
chr8.94516747.94517495	0.910898	1	1.69688	0.146303	1.2896	0.3068	0.706875	1	0.276419	1
chr8.94528074.94529041	0.295083	1	0.592691	1	0.495015	1	0.149303	1	0.15037	1
chr8.94531895.94532280	-0.315849	NA	0.526327	NA	0.327055	1	0.262664	1	-0.455721	1
chr8.94532391.94533642	0.0629154	1	0.46193	1	0.730795	0.911909	0.261214	1	-0.425272	1
chr8.94535210.94535454	2.94246	NA	3.91265	NA	4.18833	NA	3.12015	NA	3.50438	1
chr8.94551267.94552391	-1.32226	0.374218	-0.924034	0.919836	-0.439663	1	-1.10192	0.765729	-0.805212	1
chr8.94561211.94561957	-0.655531	NA	-0.788287	NA	0.0343816	1	-1.28385	0.775764	-2.1727	0.298262
chr8.94570747.94571117	2.01388	NA	3.14325	NA	2.14641	NA	1.80522	NA	0.302232	1
chr8.94573931.94575172	-0.281917	1	-0.145651	1	-0.62065	1	-0.508447	1	0.296089	1
chr8.94576748.94576996	0.0391972	1	0.967092	0.965367	-0.712576	1	-0.629652	1	0.401421	1
chr8.94577947.94578584	-0.436605	NA	-0.11106	NA	-0.121381	NA	-0.692237	1	-1.2419	1
chr8.94582416.94582983	-0.14497	NA	-0.57247	NA	0.276931	NA	-0.713156	1	-2.24879	0.808816
chr8.94584254.94584935	0.838798	1	1.21455	0.340235	0.839187	0.768518	0.68044	1	0.265637	1
chr8.94591520.94592485	1.30266	0.648676	1.19236	0.753085	1.99684	0.0423272	1.28448	0.857546	0.37302	1
chr8.94594276.94594517	1.06021	NA	1.2959	NA	0.939444	NA	1.02198	1	-0.724011	1
chr8.94601088.94602746	-0.218952	1	-0.0219835	1	-0.053526	1	-0.32002	1	-0.0544154	1
chr8.94611836.94612096	0.971412	NA	1.27344	NA	0.731511	NA	0.131475	NA	0.0203902	1
chr8.94616050.94616497	-1.29122	0.401958	-0.864264	1	-1.00291	0.510904	-1.46103	0.231134	-0.4189	1
chr8.94646135.94646686	-1.11533	0.656024	-0.608612	1	-0.862809	0.778274	-0.203933	1	0.557872	1
chr8.94666054.94667388	-0.112384	1	0.158127	1	0.415679	1	-0.14095	1	-0.161711	1
chr8.94677951.94679264	0.208909	1	0.687104	1	0.787606	0.895373	0.11598	1	-1.09873	1
chr8.94683994.94685033	-0.447355	NA	0.569025	NA	-0.302859	1	-0.982535	1	-1.24411	1
chr8.94685915.94686354	-0.477337	NA	-0.0421684	NA	-0.136972	NA	-2.01834	0.368531	-1.0796	1
chr8.94691740.94692485	-0.778065	1	-0.550434	1	-0.834014	0.944637	-1.68373	0.230369	-1.65202	0.857291
chr8.94695335.94696459	-0.255465	1	0.508893	1	0.181973	1	-0.380537	1	0.0339161	1
chr8.94699203.94699736	-1.01809	0.835009	0.0359909	1	-1.61505	0.0544503	-0.502506	1	0.551673	1
chr8.94702704.94704885	0.277485	1	0.675587	1	0.739684	0.71869	0.328301	1	0.62565	1
chr8.94711154.94711609	-1.54423	NA	0.371251	NA	-0.252062	NA	-2.1327	0.292677	-2.16499	0.931147
chr8.94729219.94729802	2.23783	0.1099	2.41651	0.063949	2.63757	0.00875167	2.19655	0.155309	1.04639	1
chr8.94735402.94736034	-0.754544	1	0.325692	1	-0.352727	1	0.0665727	1	0.837267	1
chr8.94744564.94745096	-0.587787	1	0.0257326	1	-1.25312	0.288345	-1.27053	0.595057	0.203091	1
chr8.94751351.94751908	-0.919458	0.920209	-0.378159	1	-1.20442	0.228748	-0.329632	1	0.840078	1
chr8.94767116.94767327	2.10675	NA	2.71655	NA	0.64629	NA	0.459922	1	1.1511	1
chr8.94771896.94774157	0.424246	1	1.08991	0.30291	0.947884	0.349789	0.691199	1	1.04294	1
chr8.94781598.94782524	0.962504	0.771275	1.48433	0.117707	1.10522	0.309966	0.57906	1	0.473794	1
chr8.94783496.94784430	0.650337	1	1.19636	0.333724	0.423215	1	0.156731	1	0.922714	1
chr8.94784521.94784867	1.78667	0.24544	2.2315	0.0614967	1.87241	0.0877677	1.14492	1	0.641239	1
chr8.94785775.94786005	0.680432	NA	1.52063	NA	1.03288	0.774769	0.507211	1	0.219242	1
chr8.94789226.94789651	-0.248922	1	0.426635	1	-0.252522	1	-0.453055	1	0.701281	1
chr8.94793246.94793854	0.576392	NA	1.61726	NA	0.943135	0.926485	0.133484	1	1.05021	1
chr8.94800193.94800937	0.511636	1	1.19892	0.373674	0.855448	0.746969	0.653881	1	0.964244	1
chr8.94801107.94802553	-0.419644	1	0.0358775	1	-0.346321	1	-0.152118	1	0.763525	1
chr8.94803528.94803935	-0.135091	1	0.476422	1	-0.808418	0.846228	-0.0532752	1	0.762929	1
chr8.94807349.94808112	0.902121	1	1.33431	0.492612	2.12926	0.0108301	1.33061	0.66364	0.281851	1
chr8.94810499.94811356	0.964946	0.754815	1.73969	0.0271258	0.962563	0.518932	0.28894	1	0.060226	1
chr8.94811906.94812281	0.261023	NA	0.824108	NA	1.50221	0.267797	-0.0712397	1	-0.649284	1
chr8.94812490.94813274	0.734995	1	1.34445	0.155853	0.983855	0.422459	0.430909	1	0.677739	1
chr8.94821043.94821846	-1.17616	NA	-0.428058	NA	-0.867447	0.862157	-1.69132	0.196972	-2.47578	0.0370106
chr8.94822557.94823927	0.0599448	1	0.479193	1	0.277871	1	-0.173898	1	0.161975	1
chr8.94832316.94833247	-0.575039	1	-0.593701	1	-0.375149	1	-1.26351	0.469114	-1.0998	1
chr8.94837676.94839094	-0.111049	1	0.593532	1	0.603795	1	0.268775	1	0.156263	1
chr8.94857077.94858198	0.42935	1	0.927288	0.542971	0.679459	0.986502	0.110349	1	0.45326	1
chr8.94861415.94861650	0.941135	1	1.50591	0.27996	1.72753	0.0561187	0.975753	1	0.32172	1
chr8.94862589.94862801	0.34011	NA	0.753768	NA	-0.880223	0.996425	-1.92193	0.29239	-0.385063	1
chr8.94868962.94869339	0.477304	1	1.34543	0.413992	1.12017	0.500775	0.440603	1	0.28095	1
chr8.94870274.94871557	-0.410876	1	0.283625	1	0.0579554	1	-0.218982	1	0.132322	1
chr8.94874241.94874637	0.143314	1	0.584976	1	0.750753	0.931449	0.150329	1	0.0847189	1
chr8.94875589.94876798	0.293978	1	1.11537	0.261344	0.698923	0.955255	0.323519	1	0.103391	1
chr8.94904857.94905141	-0.0391604	1	0.226224	1	0.841121	0.963864	-0.201935	1	-0.349457	1
chr8.94907721.94909346	1.76614	0.175941	2.16263	0.0534649	2.09799	0.0190034	1.60297	0.372434	-0.211089	1
chr8.94912957.94913856	1.23461	0.404293	1.72114	0.0669196	1.70938	0.0203804	1.27504	0.470792	-0.0520619	1
chr8.94917243.94918164	-0.932343	0.935186	-0.443867	1	0.0761624	1	-1.26722	0.484232	-1.82437	0.181572
chr8.94925863.94926258	0.948177	NA	1.07914	NA	0.520158	NA	0.745565	1	0.776662	1
chr8.94942646.94943241	1.54336	0.366365	2.3693	0.0237999	2.0397	0.0302785	1.42399	0.629483	0.769861	1
chr8.94945027.94945780	-1.02219	0.407808	-0.47828	1	-1.53334	0.00338807	-0.831044	1	0.0923432	1
chr8.94949501.94950570	0.41894	1	0.576813	1	0.0999206	1	-0.0623824	1	-0.453555	1
chr8.94955200.94955465	0.0719787	1	0.247345	1	0.0166566	1	-0.262576	1	0.246173	1
chr8.94966585.94966977	0.4639	1	0.585977	1	0.33852	1	0.178872	1	-0.073543	1
chr8.94976891.94978637	-0.0568452	1	0.401281	1	-0.213858	1	-0.0597198	1	0.377263	1
chr8.94983253.94983684	-0.941246	NA	0.569837	NA	1.26264	NA	0.54508	NA	-0.242924	1
chr8.94983779.94985271	-0.462735	1	-0.123152	1	-0.466937	1	-0.491291	1	-0.311185	1
chr8.94986600.94987166	-1.22877	0.555886	-0.265805	1	-0.863028	0.836593	-1.49339	0.3008	-1.4125	1
chr8.94992217.94992962	-2.00632	0.0193805	-1.38919	0.265949	-0.402095	1	-2.51244	0.000284414	-2.94745	7.60496e-05
chr8.94993333.94993671	0.0363277	NA	0.486993	NA	-0.226329	1	-2.07077	0.205343	-2.05589	0.71669
chr8.94994018.94994823	-0.126307	1	0.188127	1	0.118197	1	-0.284162	1	-1.424	0.483055
chr8.94995247.94995791	0.116566	1	0.33418	1	0.65661	1	-0.198997	1	-1.25146	1
chr8.95000200.95000512	0.320188	NA	1.25472	NA	1.28024	NA	0.351271	NA	0.173204	1
chr8.95000678.95001071	-0.0831275	NA	-0.0810276	NA	0.184248	1	-0.506467	1	-2.08923	0.703405
chr8.95001192.95002298	0.46756	1	0.777816	0.979103	0.506974	1	0.0420645	1	-0.319733	1
chr8.95009857.95010147	2.95185	NA	1.97961	NA	1.54816	NA	0.501322	NA	0.760183	1
chr8.95036847.95037830	0.556186	1	0.916505	0.75695	0.360584	1	0.115837	1	-0.326441	1
chr8.95053268.95053843	-0.0604571	NA	0.401176	NA	-1.15365	0.553203	-0.55278	1	0.0704368	1
chr8.95054944.95055383	-0.346045	1	-0.121082	1	-0.33719	1	-0.358761	1	-0.0575523	1
chr8.95064592.95065058	-1.35927	NA	-0.968332	NA	0.749356	NA	-0.965727	NA	-1.76127	1
chr8.95067677.95067896	1.34179	NA	1.31927	NA	1.07972	0.860946	0.804503	1	-0.377087	1
chr8.95080248.95081694	-0.227554	1	-0.0178218	1	-0.124777	1	-0.178216	1	-0.0799535	1
chr8.95091738.95092457	1.23069	0.680702	1.30477	0.56008	1.61677	0.135898	1.5513	0.420352	0.640392	1
chr8.95098688.95099620	0.452548	1	0.895363	0.770167	0.597262	1	0.391603	1	0.0767207	1
chr8.95102038.95102251	0.529257	1	0.5197	1	0.196739	1	-0.052879	1	0.0952375	1
chr8.95107243.95108351	2.8377	0.00396916	2.87292	0.00346838	2.9902	0.000214357	2.5421	0.0159607	0.360868	1
chr8.95113697.95114426	0.783511	1	1.22213	0.432368	1.16356	0.322495	0.667154	1	0.419648	1
chr8.95122499.95122925	-0.777035	1	-0.255195	1	-0.479266	1	-0.609291	1	0.27757	1
chr8.95127574.95127993	1.72113	NA	1.85209	NA	2.04463	0.14869	1.08511	1	0.144712	1
chr8.95135136.95135761	-0.425666	1	-0.0100054	1	-0.339985	1	-0.523864	1	-0.0512976	1
chr8.95137644.95138092	1.13158	0.822032	1.33385	0.539109	2.24819	0.00910516	1.65878	0.322292	-1.45555	1
chr8.95141541.95144175	-0.430382	1	0.259867	1	0.430945	1	-0.19	1	-0.333325	1
chr8.95154623.95154865	-0.233102	1	-0.168663	1	-0.511036	1	-0.401318	1	-1.10943	1
chr8.95155441.95155762	-0.223939	NA	0.00791367	NA	0.431583	NA	-1.19966	NA	-1.91497	1
chr8.95156958.95157645	-1.28161	0.58881	-2.20039	0.114637	0.719743	1	-1.44497	0.441168	-1.59219	0.953613
chr8.95165763.95166628	-0.999701	0.729623	-1.29349	0.337894	-0.322937	1	-1.2602	0.368015	-0.72466	1
chr8.95172448.95172972	0.734727	NA	0.824539	NA	0.57447	1	0.0196402	1	0.13377	1
chr8.95175105.95176303	-0.647371	1	-0.512091	1	-0.32429	1	-0.512258	1	-0.0589949	1
chr8.95203633.95204426	0.783551	1	1.03737	0.634771	0.994729	0.502532	0.555187	1	0.401706	1
chr8.95209652.95210618	0.418816	1	0.693023	1	0.505401	1	0.122701	1	-0.352623	1
chr8.95214197.95215000	1.16769	0.748983	1.65741	0.216586	1.76038	0.0676331	1.268	0.776195	1.06156	1
chr8.95225986.95226768	0.744043	NA	0.336592	NA	1.53529	0.211838	0.827228	1	-0.61547	1
chr8.95229852.95230083	3.63111	NA	4.58016	NA	3.42491	NA	2.41624	NA	1.27887	1
chr8.95235727.95236199	0.455764	1	0.781377	1	0.288113	1	0.256087	1	0.40731	1
chr8.95242897.95243817	-0.795618	0.984319	-0.540771	1	-0.417229	1	-0.761376	1	-0.953412	1
chr8.95249949.95250160	-0.171685	NA	0.161474	NA	0.306307	NA	-0.737448	1	-0.803225	1
chr8.95254657.95255385	-0.341419	1	-0.368777	1	-0.463126	1	-0.371326	1	-0.411405	1
chr8.95281342.95281958	0.675871	1	1.01418	0.958678	0.661919	1	0.456058	1	-0.0477888	1
chr8.95302289.95302913	-0.0942659	1	0.239647	1	0.116504	1	0.105844	1	-0.393535	1
chr8.95304509.95304890	-0.442715	NA	-1.18933	NA	-1.14939	NA	-2.22503	0.219792	-0.105525	1
chr8.95310368.95311146	1.82852	NA	1.64541	NA	0.552759	1	-0.469248	1	0.0818862	1
chr8.95312305.95313153	1.39221	0.282161	1.41712	0.257969	1.53911	0.0709043	1.18924	0.677852	0.781392	1
chr8.95320228.95321222	-0.146138	1	0.309016	1	0.793692	0.887214	0.482501	1	-0.0697017	1
chr8.95330614.95332617	0.0249575	1	0.462821	1	0.488065	1	0.184244	1	0.0185241	1
chr8.95346681.95347045	0.797152	1	1.24207	0.360476	1.15604	0.292556	0.45801	1	0.471242	1
chr8.95348484.95349463	0.284749	1	0.809256	0.943225	0.898863	0.537534	0.599586	1	0.107658	1
chr8.95351512.95351833	0.509191	1	0.569311	1	0.849861	0.75087	0.503924	1	-0.0811935	1
chr8.95351970.95353740	0.0795759	1	0.419962	1	0.702107	0.98308	0.215118	1	-0.435354	1
chr8.95359896.95361469	1.00396	1	1.97525	0.100039	2.12824	0.0182071	1.69908	0.300803	0.167429	1
chr8.95370411.95370781	-0.137838	NA	0.215105	NA	-0.240473	1	0.730275	1	0.948987	1
chr8.95373189.95374009	1.56423	NA	1.2999	NA	1.86863	0.184657	1.2419	1	0.224805	1
chr8.95375194.95376396	-0.265234	1	-0.184253	1	0.0662416	1	-0.60403	1	-0.118527	1
chr8.95396881.95398019	0.143588	NA	0.00753974	NA	0.0611055	1	-0.174858	1	-0.16453	1
chr8.95409513.95410079	1.02623	NA	0.552	NA	0.128818	NA	-0.677293	1	-0.296857	1
chr8.95411549.95412069	-1.02896	0.8353	-0.894159	1	-0.457753	1	-0.77006	1	-2.57489	0.0105212
chr8.95426583.95428135	-1.15107	0.121019	-0.372441	1	-0.593717	1	-0.881941	0.655121	-0.219782	1
chr8.95428761.95428978	0.00989448	NA	0.687414	NA	-0.458927	NA	-0.130626	NA	0.560585	1
chr8.95429776.95430136	-0.328755	1	0.0619953	1	0.468323	1	0.0625894	1	-1.04908	1
chr8.95434181.95435403	-0.330959	1	0.0303399	1	-0.0140105	1	-0.178933	1	-0.189377	1
chr8.95445443.95446503	-0.476359	1	-0.245695	1	-1.12414	0.346122	-0.929938	1	-0.623232	1
chr8.95452588.95453185	0.354227	1	0.836531	0.957116	0.541345	1	0.192847	1	0.32652	1
chr8.95471074.95471850	-0.356618	1	-0.59073	1	-0.0331133	1	0.0176706	1	0.946391	1
chr8.95479669.95480143	0.0309301	1	0.0203978	1	-0.0320271	1	-0.306485	1	0.756693	1
chr8.95488063.95489356	-0.215658	1	0.496381	1	0.561647	1	0.231585	1	0.0623216	1
chr8.95496337.95496797	-1.56556	0.156502	-0.933841	0.867045	-1.73846	0.0155044	-0.981603	0.965771	0.326071	1
chr8.95502241.95502828	-0.411394	1	-0.307286	1	-0.411191	1	-0.306314	1	-0.317934	1
chr8.95505531.95506401	-0.957728	0.585978	-0.859524	0.793869	-1.87826	0.000209419	-1.10528	0.398501	0.0553731	1
chr8.95513346.95513607	-1.00203	NA	-0.811653	NA	-0.774298	1	-0.0587627	1	0.699271	1
chr8.95516427.95517342	-1.29716	0.320417	-0.780291	1	-1.4273	0.0743206	-0.687786	1	0.203525	1
chr8.95532204.95532505	0.756742	NA	1.02013	NA	0.649134	NA	0.367275	NA	1.45659	1
chr8.95533504.95534758	0.270614	1	0.448373	1	0.48945	1	0.420105	1	0.780428	1
chr8.95539356.95539970	-0.586885	1	-0.252897	1	-0.908491	0.335606	-0.807319	1	-0.146031	1
chr8.95540631.95540876	-1.13003	NA	-0.670608	NA	-0.836884	NA	-0.474167	1	0.379801	1
chr8.95542840.95543460	-1.44124	0.270442	-1.09765	0.672236	-1.00967	0.5531	-0.293206	1	0.860409	1
chr8.95549902.95550860	-1.44252	0.124685	-0.555302	1	-1.26595	0.105088	-0.765638	1	0.306332	1
chr8.95566175.95567273	0.18161	1	-0.164946	1	-0.133564	1	0.219446	1	1.0466	1
chr8.95573037.95573652	0.306135	1	0.511754	1	-0.744668	1	-0.411357	1	0.584097	1
chr8.95574872.95575668	-0.430819	1	0.115474	1	-0.377647	1	-0.0157628	1	0.965892	1
chr8.95586747.95588202	-0.000588347	1	0.38028	1	-0.21642	1	0.0369815	1	0.652551	1
chr8.95590130.95591046	-0.0305024	1	0.0717169	1	-0.163336	1	0.337919	1	0.964674	1
chr8.95593427.95594002	-0.352647	1	0.184706	1	0.0842332	1	-0.163134	1	0.115525	1
chr8.95594772.95595927	1.83196	0.191465	2.54271	0.0170252	2.72048	0.00131207	2.17445	0.079559	1.066	1
chr8.95599775.95600229	0.551359	1	0.786008	1	0.739202	1	0.15369	1	0.331155	1
chr8.95606930.95607944	0.811504	1	1.01849	0.704934	1.42938	0.0880481	1.13886	0.684815	0.585794	1
chr8.95611909.95612700	0.789256	1	0.981112	0.976689	1.01973	0.715477	0.765613	1	0.938154	1
chr8.95619928.95620272	-1.31608	NA	-0.673253	NA	-0.387123	1	-0.233444	1	0.526343	1
chr8.95624859.95625159	-0.683096	1	-0.186651	1	-1.08102	0.409049	-0.821638	1	0.00787903	1
chr8.95626915.95627692	-0.92108	NA	-1.1247	NA	-0.87679	1	-0.62272	1	0.800691	1
chr8.95630237.95630660	1.01954	0.928687	1.29948	0.486355	-0.647528	1	-0.925581	1	-0.181464	1
chr8.95632981.95634160	-0.0685643	1	0.201755	1	0.370381	1	0.00352977	1	-0.199349	1
chr8.95647910.95648204	-0.32289	NA	-0.547684	NA	0.626274	NA	0.0963044	NA	0.602086	1
chr8.95649968.95650404	-1.65395	NA	-1.24573	NA	-1.65301	NA	-1.81107	0.310815	-0.393919	1
chr8.95650875.95651277	0.0768821	NA	-0.913526	NA	0.498106	NA	-0.286653	1	-0.608466	1
chr8.95656324.95657162	-0.709033	1	-1.11302	0.807919	-1.17043	0.458446	-1.17072	0.877004	-0.546275	1
chr8.95661216.95661952	-1.36352	0.230498	-0.62374	1	-0.643643	1	0.00822858	1	0.769467	1
chr8.95663304.95664506	0.177746	1	0.489587	1	0.322262	1	0.0410995	1	0.102065	1
chr8.95670089.95670378	0.15927	NA	1.07581	NA	0.786447	NA	0.222938	1	0.0637391	1
chr8.95675808.95676147	-1.38253	0.482662	-1.02308	0.90702	-0.771403	1	-0.275482	1	0.715317	1
chr8.95677404.95678962	0.110846	1	0.712838	0.954936	0.260395	1	0.260775	1	0.741163	1
chr8.95685098.95685477	-0.611257	1	-0.113132	1	-0.661195	1	-0.598191	1	0.481359	1
chr8.95687978.95689194	-0.81064	0.979575	-0.125181	1	-0.542676	1	-0.211227	1	0.870029	1
chr8.95694458.95695454	-0.657699	1	-0.365053	1	-0.0729444	1	0.186416	1	1.05985	0.972672
chr8.95696828.95697672	0.465076	1	0.947272	0.473962	0.717743	0.852843	0.295569	1	0.433662	1
chr8.95699135.95699681	-0.260727	1	0.598942	1	-0.119676	1	-0.0999532	1	1.36158	1
chr8.95699865.95700093	0.681201	1	1.01035	0.845032	0.595657	1	0.389391	1	0.251737	1
chr8.95700240.95700627	-0.29747	1	-0.0881537	1	0.0700139	1	-0.0719225	1	0.204697	1
chr8.95702561.95704327	0.282229	1	0.683918	1	0.788071	0.787283	0.519644	1	0.421056	1
chr8.95709008.95709278	1.22791	0.872976	2.30018	0.085358	2.12089	0.0614421	1.17066	1	1.33119	1
chr8.95713399.95713945	0.981614	0.728126	1.61066	0.0636051	1.43138	0.0582768	0.911744	1	0.820558	1
chr8.95714981.95716769	0.183462	1	0.778777	0.87588	0.685042	0.949653	0.391542	1	0.653488	1
chr8.95738552.95739223	-0.107801	1	0.361319	1	0.373062	1	0.166672	1	0.691726	1
chr8.95740718.95741135	1.31951	NA	2.44617	NA	1.62853	NA	0.832139	NA	1.21432	1
chr8.95741426.95742476	0.832323	1	1.30693	0.247967	1.50652	0.036665	1.31302	0.307152	0.732549	1
chr8.95743447.95744516	0.279579	1	0.28941	1	0.205708	1	-0.220759	1	0.206611	1
chr8.95754869.95755360	-1.86095	NA	-1.60866	NA	0.021105	1	-1.94634	0.116319	-1.94282	0.406979
chr8.95775765.95776175	-0.309849	1	-0.202606	1	-0.414226	1	-0.870273	1	-0.00447846	1
chr8.95789067.95789477	-1.69212	0.0588015	-1.36405	0.225723	-1.99035	0.000930176	-0.886872	1	0.0835671	1
chr8.95801579.95802229	-0.820972	1	-0.787639	1	-0.618714	1	-0.061874	1	0.493011	1
chr8.95806869.95808288	-0.599104	1	-0.380207	1	-0.175541	1	-0.157431	1	-0.0849339	1
chr8.95832357.95834184	-0.267909	1	0.157434	1	-0.0224219	1	-0.129208	1	0.189719	1
chr8.95843009.95843720	-1.01849	0.753833	-0.389294	1	-0.979872	0.537124	-0.919673	1	-0.259257	1
chr8.95848087.95848542	-0.78096	1	-0.436838	1	-1.30031	0.194208	-0.527345	1	-0.304191	1
chr8.95852207.95854085	-0.808588	0.694195	-0.421093	1	0.0614293	1	-0.354613	1	-0.255865	1
chr8.95861997.95864529	0.773292	1	1.47783	0.043419	1.01833	0.279777	0.573622	1	0.549334	1
chr8.95878179.95879167	0.145843	1	0.426914	1	1.08728	0.241326	0.763911	1	0.168366	1
chr8.95881601.95882511	-1.03364	0.332809	-0.790646	0.862136	-0.964263	0.246037	-0.645134	1	0.0489039	1
chr8.95884358.95884839	0.197367	1	0.788727	1	0.823091	0.864991	0.562956	1	0.692803	1
chr8.95886961.95888830	0.185366	1	0.456515	1	0.584059	1	0.575174	1	0.255288	1
chr8.95901808.95902128	-0.768794	NA	-2.86184	NA	-0.334275	NA	-0.289924	NA	0.342013	1
chr8.95910259.95910768	2.45994	NA	2.37698	NA	3.11428	0.0171844	2.73849	0.158378	0.809712	1
chr8.95914776.95915425	-0.00648886	1	0.120303	1	0.0797893	1	0.223092	1	0.123366	1
chr8.95915639.95916713	-0.706226	1	-0.624281	1	-0.459581	1	-0.118253	1	-0.20286	1
chr8.95932786.95933287	0.348599	NA	-0.263934	NA	-0.577335	1	-0.951841	1	-1.88673	1
chr8.95933582.95934581	0.916624	NA	0.501978	NA	0.911037	NA	0.739261	1	0.448808	1
chr8.95951664.95952821	-0.364974	1	-0.378763	1	0.00641438	1	0.0811027	1	-0.447872	1
chr8.95954322.95954788	0.185272	NA	0.598923	NA	1.06643	NA	0.216149	NA	-0.511196	1
chr8.95965085.95965925	0.489645	NA	0.66033	NA	0.646538	1	0.77157	1	0.758937	1
chr8.95974781.95975404	0.0591504	1	0.0418682	1	0.205828	1	0.297907	1	0.224065	1
chr8.95980158.95981508	-0.76262	0.989234	-0.998137	0.419514	-0.882491	0.396255	-0.101244	1	0.291623	1
chr8.95981634.95982277	-1.41395	0.120367	-1.3922	0.15126	-1.78365	0.00190981	-0.883676	1	0.135282	1
chr8.95986838.95987962	0.181777	1	-0.00179896	1	0.563952	1	0.721816	1	-0.0472609	1
chr8.95988179.95989294	-0.0634245	1	0.0413636	1	-0.276028	1	0.0847804	1	-0.137408	1
chr8.95999672.96000241	-0.442554	1	-0.0692555	1	-1.18421	0.37675	-0.37796	1	0.496153	1
chr8.96012075.96012313	0.54461	1	0.166185	1	0.472726	1	0.246101	1	-0.350068	1
chr8.96018905.96019694	1.55312	NA	1.63858	NA	2.23267	NA	1.98537	0.937124	1.73707	1
chr8.96028163.96030222	0.707547	1	0.234598	1	0.885346	0.672692	0.554798	1	0.428484	1
chr8.96033497.96034081	0.257195	NA	-0.0460239	NA	0.316969	NA	0.10002	1	-0.248225	1
chr8.96036513.96037279	1.02377	NA	1.16033	NA	0.562847	NA	1.20352	1	0.31203	1
chr8.96047444.96049860	0.0509898	1	-0.185161	1	-0.782262	0.709438	-0.595716	1	-0.0629611	1
chr8.96057619.96058282	-0.743586	1	-0.5706	1	-0.803064	0.927896	0.313072	1	0.853232	1
chr8.96073809.96074376	1.4467	0.524707	1.14622	0.843166	1.72269	0.142888	1.55566	0.54053	-0.127691	1
chr8.96076977.96079096	0.114437	1	-0.163	1	-0.0698726	1	0.0225985	1	0.0849761	1
chr8.96079404.96080618	0.907645	0.90105	0.987328	0.702214	1.48984	0.042495	1.55424	0.0994175	-0.0758951	1
chr8.96082323.96083185	-0.932213	0.907741	-1.25821	0.427265	-1.18554	0.250271	-0.866827	1	-0.250935	1
chr8.96089974.96091548	1.31616	0.297519	1.26321	0.361901	1.70018	0.0191914	1.40716	0.27679	-0.151287	1
chr8.96099733.96101549	-0.618891	1	-0.523061	1	-1.35234	0.00236487	-0.947302	0.414812	-0.310378	1
chr8.96116092.96117022	1.15863	NA	0.277687	NA	0.540215	1	0.623892	1	0.532567	1
chr8.96128440.96128654	0.163632	1	-0.671826	1	-0.0439345	1	0.0243958	1	0.0480759	1
chr8.96150869.96153220	-0.488364	1	-0.426195	1	-0.553565	1	0.121388	1	0.354814	1
chr8.96154704.96155177	1.34492	NA	1.76387	NA	1.90505	NA	1.6036	NA	0.705484	1
chr8.96162224.96162943	1.88827	NA	1.764	NA	1.77543	NA	1.34259	1	0.97093	1
chr8.96164119.96164453	-0.945752	0.999317	-2.16554	0.0744686	-1.70343	0.047375	-0.718244	1	-0.164805	1
chr8.96164633.96165725	-0.678372	1	-0.658761	1	-1.40182	0.043084	-0.3928	1	0.235534	1
chr8.96166828.96167226	-0.941634	1	-1.80751	0.214031	-1.53331	0.140525	0.0929076	1	0.159281	1
chr8.96173956.96175678	0.318789	1	-0.234073	1	0.114267	1	0.0422006	1	-0.444561	1
chr8.96191228.96193123	1.29613	0.425939	0.428648	1	1.0846	0.481778	1.16814	0.754831	1.01219	1
chr8.96201898.96202521	0.846682	NA	0.3891	NA	0.422121	NA	0.141257	1	-0.348307	1
chr8.96230444.96231681	-0.0562718	1	-0.307345	1	-0.127457	1	0.172453	1	-0.366823	1
chr8.96237744.96238646	0.0503467	1	-0.180682	1	-0.506294	1	-0.093105	1	0.128157	1
chr8.96245719.96246688	-0.60008	1	-0.614007	1	-0.595181	1	-0.286098	1	-0.217351	1
chr8.96247784.96248312	1.7646	NA	0.403217	NA	1.86581	NA	0.958936	NA	0.595764	1
chr8.96255566.96257077	-0.701892	0.939363	-0.719616	0.839721	-0.811499	0.325963	-0.27004	1	-0.0537168	1
chr8.96276993.96278246	1.061	0.676318	0.478642	1	0.789815	0.937346	0.612119	1	0.591295	1
chr8.96289226.96290495	0.475696	1	-0.28919	1	0.210301	1	0.239445	1	0.152616	1
chr8.96298316.96298842	1.99276	NA	-0.148995	NA	1.0404	NA	0.906904	1	0.0413125	1
chr8.96308657.96309985	-0.0111686	1	-0.332969	1	-0.129061	1	0.328979	1	0.160744	1
chr8.96317508.96318709	0.155541	1	-0.158725	1	0.272736	1	0.259723	1	-0.047575	1
chr8.96350260.96351186	0.377325	1	-0.420596	1	0.0846774	1	-0.061175	1	-0.147789	1
chr8.96362493.96363615	0.886863	1	-0.058331	1	0.26732	1	0.607645	1	-0.348675	1
chr8.96365464.96366901	-0.605114	1	-1.08955	0.294834	-1.08771	0.112504	-0.454324	1	-0.193246	1
chr8.96367521.96368320	1.66232	0.303885	0.882318	1	0.801164	1	1.25921	0.906217	1.2027	1
chr8.96372440.96373626	-0.845997	0.868161	-1.10142	0.373748	-1.66877	0.00226664	-0.813109	1	0.0320628	1
chr8.96392878.96393978	-1.49377	0.154784	-2.62742	0.00188694	-1.58927	0.0281248	-1.89531	0.0178079	-2.19889	0.00828765
chr8.96395813.96396141	3.56491	NA	2.0372	NA	3.278	NA	3.0013	0.637069	2.6568	1
chr8.96416023.96416523	0.562882	NA	-0.0785326	NA	-0.234246	NA	-0.289834	NA	0.00241627	1
chr8.96426746.96427522	0.0589854	1	-0.619188	1	-0.411189	1	0.0184242	1	-0.0697301	1
chr8.96429620.96430260	-0.958881	0.464904	-1.22704	0.135125	-1.36727	0.00934629	-0.806956	1	-0.70594	1
chr8.96447265.96447767	-0.520736	NA	-0.570319	NA	-0.598682	1	-0.773551	1	-1.31476	1
chr8.96448671.96449500	-1.33618	0.289435	-1.1861	0.476025	-1.95301	0.00399562	-0.643523	1	0.0785598	1
chr8.96454029.96454573	-0.437088	1	-0.881197	0.980408	-0.61919	1	0.248028	1	0.603293	1
chr8.96454822.96456718	-0.513461	1	-0.785121	0.664288	-0.469868	1	0.00873974	1	-0.0827684	1
chr8.96475424.96476613	1.29118	0.572704	-0.0496811	1	0.589149	1	0.607675	1	0.590189	1
chr8.96489806.96490671	-1.78748	0.00495075	-2.58491	1.13964e-05	-2.1234	5.97119e-06	-0.685435	1	-0.23879	1
chr8.96498584.96499595	0.20944	1	0.376185	1	-0.135073	1	0.05726	1	-0.147831	1
chr8.96507733.96508474	-0.775307	1	-1.07591	0.704573	-1.38741	0.133027	-0.48071	1	0.173072	1
chr8.96521614.96522419	-1.52636	0.027516	-2.08527	0.000887346	-2.63072	2.61664e-09	-1.6302	0.00691654	-0.513397	1
chr8.96534554.96535107	1.66509	NA	0.251068	NA	1.40032	NA	1.30971	1	1.22228	1
chr8.96548567.96549918	-0.0267392	1	-0.323441	1	-0.168026	1	0.0475796	1	-0.786323	1
chr8.96550483.96550953	0.0937518	1	-0.349343	1	-0.0587297	1	0.050811	1	0.00410884	1
chr8.96554502.96554792	-0.478963	1	-0.361013	1	-0.819863	1	-0.243937	1	-0.0839094	1
chr8.96556575.96556984	0.284524	1	-0.277244	1	-0.0541377	1	0.356539	1	-0.411352	1
chr8.96559825.96560683	0.263072	1	-0.436272	1	-0.321666	1	-0.387046	1	-0.396295	1
chr8.96564154.96564576	0.171	NA	0.28186	NA	0.068892	1	0.061372	1	0.0807987	1
chr8.96583739.96584065	0.200341	1	0.032305	1	-0.726009	1	-0.964669	1	-0.273669	1
chr8.96586050.96586842	-0.494711	1	-0.775221	1	-1.72911	0.00252293	-1.35285	0.140119	-0.712454	1
chr8.96597119.96597905	0.724646	NA	-0.194633	NA	-0.159694	1	-0.206615	1	-0.478981	1
chr8.96621085.96621641	-1.43808	0.215513	-1.46488	0.218914	-1.88905	0.00507051	-1.0222	0.85857	-0.468126	1
chr8.96622802.96623126	-0.927686	0.981768	-0.873808	1	-1.55741	0.07016	-1.13187	0.762078	-0.538593	1
chr8.96629103.96629436	-1.04523	0.965505	-1.00637	0.967691	-2.30816	0.0109276	-1.15263	0.943375	0.771286	1
chr8.96655534.96655993	0.862543	NA	-0.0165847	NA	0.0269619	1	0.0472056	1	-0.288427	1
chr8.96659677.96660099	-0.440013	1	-0.153379	1	-0.635824	1	0.233264	1	0.607098	1
chr8.96660646.96661573	-0.578374	1	-1.23099	0.323565	-1.02849	0.343022	-0.189961	1	0.0951373	1
chr8.96674131.96675065	1.34366	0.407282	0.865217	1	0.948711	0.731793	1.07956	0.970956	0.871788	1
chr8.96679612.96681080	-0.707761	1	-1.5457	0.0496366	-1.09324	0.157716	-1.01677	0.551777	-0.390692	1
chr8.96703320.96703665	0.314202	NA	0.738605	NA	0.0716176	NA	-0.468633	1	-0.2524	1
chr8.96704219.96705154	1.92298	NA	0.379638	NA	0.727466	1	1.01721	1	0.0810304	1
chr8.96721057.96721493	2.30423	NA	1.60864	NA	1.61108	NA	1.6498	1	0.409099	1
chr8.96722611.96723448	-0.145723	1	-0.786167	1	-0.66827	1	-0.410365	1	-0.151953	1
chr8.96744506.96745590	-0.366939	1	-1.04381	0.45795	-1.20696	0.0796076	-0.881415	0.924299	-0.629807	1
chr8.96748502.96749504	2.4709	NA	1.55793	NA	1.57444	0.54894	1.32273	1	0.564018	1
chr8.96776469.96777167	1.38896	NA	1.25978	NA	0.61489	NA	0.151866	1	0.193023	1
chr8.96786414.96787091	2.59679	NA	1.32374	NA	2.19331	NA	1.18923	1	1.41047	1
chr8.96802662.96803500	2.61447	NA	1.44368	NA	1.73907	0.386186	1.86322	0.653448	1.4138	1
chr8.96803788.96805174	1.16638	0.656788	0.395394	1	0.899519	0.830079	0.899835	1	0.699521	1
chr8.96810317.96811117	-1.30799	0.324774	-2.11317	0.0172672	-2.16829	0.000926269	-0.732003	1	-0.412269	1
chr8.96821229.96822218	0.722241	1	0.298029	1	-0.445104	1	-0.274264	1	0.207029	1
chr8.96835052.96835845	-0.998373	0.690477	-1.44032	0.175948	-1.65797	0.0125296	-0.878176	1	-0.180909	1
chr8.96857719.96858316	2.41631	NA	1.05624	NA	1.88879	0.295539	1.87628	0.644008	1.5737	1
chr8.96860650.96861463	-1.59484	0.0432268	-1.82988	0.0154147	-2.22352	1.82158e-05	-1.1935	0.346872	-0.801402	1
chr8.96880985.96881383	-0.41766	1	-0.338881	1	-1.09792	0.442468	-0.43238	1	0.133138	1
chr8.96896916.96897425	1.22561	NA	0.247601	NA	0.712417	1	0.701029	1	0.0750755	1
chr8.96918115.96919748	-0.305159	1	-1.29239	0.242111	-1.12524	0.19912	-0.383033	1	0.00200273	1
chr8.96928182.96928894	1.01093	NA	0.491321	NA	0.453677	1	0.358493	1	0.127702	1
chr8.96977603.96978447	2.13732	0.0881597	1.49185	0.453307	1.68181	0.159404	1.75432	0.332182	0.95298	1
chr8.96990501.96991811	-0.628556	1	-0.685706	1	-0.94173	0.486222	-0.553044	1	-0.325097	1
chr8.96997702.96998718	-1.22912	0.501154	-1.72071	0.140305	-1.91779	0.0115132	-0.899015	1	-0.426988	1
chr8.96999254.97000692	1.82976	0.0341914	1.31233	0.314997	1.76432	0.0133371	1.807	0.0414269	0.318386	1
chr8.97002101.97003267	0.196786	1	-0.289897	1	-0.291255	1	-0.24078	1	-1.69346	0.519658
chr8.97003403.97004658	-0.486561	1	-0.795305	1	-0.293735	1	-0.672843	1	-1.11465	1
chr8.97008712.97010457	1.67798	0.0889914	0.930723	0.903119	1.02095	0.541209	0.90167	1	0.713872	1
chr8.97030106.97030390	0.743645	NA	-0.695978	NA	0.380006	NA	0.144731	1	-0.779049	1
chr8.97037047.97037409	1.20606	NA	-0.537068	NA	0.288905	NA	0.355414	1	-0.0270501	1
chr8.97056256.97057736	1.03131	0.729821	0.322586	1	0.544053	1	0.329517	1	0.248714	1
chr8.97073851.97074310	-0.348856	1	-0.75676	1	-1.29878	0.0660152	-0.514172	1	-0.193796	1
chr8.97084208.97084725	0.489628	1	0.166576	1	-0.171916	1	-0.203447	1	-0.461805	1
chr8.97097431.97097960	5.03792	NA	4.44927	NA	4.29201	NA	4.1318	0.249188	3.31413	1
chr8.97131453.97132063	-1.01786	0.809839	-1.75577	0.141424	-1.8092	0.0190125	-1.04158	0.921366	-1.04403	1
chr8.97194000.97195064	0.13789	1	-0.318142	1	-0.653402	1	-0.348796	1	-0.311718	1
chr8.97200059.97200815	1.73635	NA	1.38074	NA	1.56985	0.388423	1.37371	1	0.843461	1
chr8.97209510.97210330	2.20129	NA	0.612451	NA	1.27175	0.715491	1.16031	1	0.543394	1
chr8.97216436.97217494	1.23876	0.424725	0.44176	1	0.640927	1	0.922441	1	0.0886739	1
chr8.97250964.97251885	1.06526	0.487047	0.549311	1	0.621156	1	0.57443	1	0.056203	1
chr8.97260977.97261426	0.54944	1	0.064924	1	-0.828947	0.953068	-0.87726	1	-0.856182	1
chr8.97267222.97268049	-1.01193	0.810626	-1.44049	0.296137	-1.33718	0.17479	-0.423157	1	0.0325295	1
chr8.97269490.97270220	1.12219	0.702988	0.407934	1	0.773775	1	0.755919	1	-0.215769	1
chr8.97273679.97274125	0.549547	1	-0.17101	1	-1.01604	0.57397	-1.01507	1	-0.736052	1
chr8.97307804.97309118	1.04862	0.685613	0.557516	1	0.631009	1	0.74056	1	0.0243238	1
chr8.97322834.97323903	2.23015	0.137065	0.863775	1	0.703193	1	1.70236	0.562684	1.26388	1
chr8.97325112.97325685	1.40497	NA	-0.192277	NA	0.18975	NA	0.542512	1	0.00519723	1
chr8.97326413.97326754	1.73218	NA	1.46428	NA	1.34829	NA	0.806286	NA	-0.00160956	1
chr8.97328551.97329192	0.637436	NA	0.973368	NA	0.793268	NA	0.621965	1	0.41356	1
chr8.97336859.97338021	0.194181	1	-0.677426	1	0.0603795	1	0.313387	1	0.235124	1
chr8.97340229.97341099	1.05464	0.925249	0.687995	1	0.497719	1	0.820989	1	0.447241	1
chr8.97346022.97347329	-0.690048	1	-0.931325	0.700662	-1.68412	0.00383185	-0.701143	1	0.196464	1
chr8.97357719.97359083	1.11511	0.413752	0.87908	0.83782	1.54372	0.0159988	1.48838	0.0870351	-0.616071	1
chr8.97369132.97370283	1.31208	0.59882	0.919464	1	0.32957	1	0.360352	1	0.603612	1
chr8.97388917.97390202	-0.479023	1	-0.343962	1	-1.00422	0.351312	-0.603395	1	0.134309	1
chr8.97394034.97394305	-0.827166	NA	-2.07965	NA	-0.927794	0.855574	-0.803428	1	-0.396098	1
chr8.97396496.97398229	0.559951	1	-0.0429118	1	-0.53369	1	-0.15366	1	-0.103238	1
chr8.97401895.97402703	-1.51521	0.0429482	-2.09759	0.00149312	-1.82108	0.00039642	-0.744272	1	-0.119056	1
chr8.97414676.97415331	-0.21604	1	-0.364636	1	-1.15013	0.236938	-0.900243	1	-0.438447	1
chr8.97444824.97445707	1.20652	0.770329	0.707446	1	0.334418	1	0.518211	1	0.614347	1
chr8.97464300.97464817	0.829024	1	1.10056	0.755713	-0.274074	1	-0.754652	1	-0.432306	1
chr8.97476318.97477891	0.141495	1	0.0109617	1	-0.659602	1	-0.417447	1	-0.235384	1
chr8.97496265.97496958	1.88309	NA	0.983284	NA	1.0895	0.805255	1.43264	0.850895	0.627305	1
chr8.97499951.97500706	1.96125	NA	1.70211	NA	1.37528	0.566856	1.24313	1	0.591858	1
chr8.97524069.97524879	1.90539	NA	1.19552	NA	0.766468	1	1.14672	1	0.480053	1
chr8.97526296.97526895	-0.00884137	1	-0.342169	1	-0.519061	1	-0.0577683	1	0.459775	1
chr8.97580385.97581398	0.843071	1	-0.101194	1	0.240099	1	0.404441	1	0.288813	1
chr8.97588737.97590055	1.17857	0.324899	0.856314	0.886787	1.20002	0.153492	1.47245	0.0965226	-0.573198	1
chr8.97593583.97594532	1.2403	NA	0.968984	NA	0.384819	1	0.441359	1	0.542519	1
chr8.97597182.97598028	1.86915	0.223829	1.34382	0.646018	0.759789	1	0.815332	1	1.04573	1
chr8.97633426.97634093	0.394902	1	0.029081	1	-0.54434	1	-0.321404	1	-0.114757	1
chr8.97652988.97653920	0.258593	1	-0.361708	1	-0.740981	0.969253	-0.39387	1	-0.358208	1
chr8.97682300.97682934	0.387054	1	-0.727477	1	-0.302066	1	0.00172022	1	0.203008	1
chr8.97693436.97694527	1.00336	0.783055	0.387096	1	0.769779	0.976359	0.667039	1	-0.377723	1
chr8.97701124.97702098	-0.626026	1	-0.736782	1	-1.28272	0.0897661	-1.10137	0.531499	-0.488818	1
chr8.97716804.97717236	1.46239	NA	0.265051	NA	0.310813	NA	0.0716644	NA	-0.620332	1
chr8.97722774.97724018	1.70847	0.0579292	1.73298	0.0514155	0.808927	0.89812	0.609322	1	0.532874	1
chr8.97728815.97729723	-0.236046	1	-0.585485	1	-0.801537	0.872228	-0.213974	1	0.309759	1
chr8.97733104.97734150	-0.608566	1	-0.859014	0.807114	-1.54535	0.0070312	-0.71857	1	-0.213605	1
chr8.97790153.97790936	1.11162	0.843033	1.1461	0.747266	0.915892	0.876068	0.798523	1	0.677051	1
chr8.97825854.97826359	1.03083	NA	0.428771	NA	0.920231	NA	0.923875	1	0.533038	1
chr8.97859850.97860849	1.40373	0.432234	0.936476	1	0.507396	1	0.677766	1	0.074129	1
chr8.97861378.97861836	-0.502111	1	-1.35272	0.434844	-0.977963	0.634012	-0.146212	1	0.251484	1
chr8.97868923.97869442	1.64421	NA	0.597854	NA	1.82153	NA	1.24328	1	1.17978	1
chr8.97887642.97888196	0.286053	1	-0.484953	1	-1.67239	0.0600355	-1.12927	0.860323	-0.514207	1
chr8.97919785.97920916	1.92813	0.295265	0.891404	1	1.26872	0.646835	1.21566	1	1.23306	1
chr8.97925048.97925515	0.627794	NA	-0.74873	NA	-0.423802	1	-0.160011	1	-0.167441	1
chr8.97929827.97930762	1.68071	NA	1.75046	NA	1.36684	0.630928	1.36028	1	0.967587	1
chr8.97936551.97937342	-0.09251	1	-0.683655	1	-0.7622	0.950475	-0.128914	1	0.231205	1
chr8.97967760.97969088	-1.2571	0.137883	-1.66472	0.0150132	-1.74859	0.000418285	-0.75983	1	0.00038858	1
chr8.97973348.97974306	-1.37453	0.0982831	-1.66623	0.0249386	-1.84215	0.000438094	-0.535321	1	-0.0699439	1
chr8.97976002.97976692	1.71185	NA	1.25371	NA	1.11846	0.886005	1.42418	1	1.06736	1
chr8.97987313.97987961	1.34239	0.615461	1.07863	0.909986	1.09582	0.683638	1.07501	1	0.638235	1
chr8.97992912.97993821	-0.249408	1	0.33892	1	-0.885877	0.840806	-1.03704	1	-1.33938	1
chr8.98016318.98017113	0.933405	NA	0.30087	NA	0.101619	1	0.438764	1	-0.530884	1
chr8.98070766.98072089	-0.266003	1	-0.387314	1	-1.13049	0.0683237	-0.654626	1	-0.319459	1
chr8.98081727.98082094	-0.144962	1	-0.342584	1	-1.65004	0.123868	-0.891116	1	-0.590423	1
chr8.98092249.98092959	1.02083	0.746486	0.438143	1	1.02458	0.498406	1.23994	0.512548	-0.203768	1
chr8.98106677.98108087	-0.0738232	1	-0.305807	1	-0.216826	1	0.807764	1	1.02109	1
chr8.98192797.98193579	-1.28158	0.150091	-1.69475	0.0196621	-2.21649	3.54763e-06	-1.07641	0.457287	-0.200487	1
chr8.98202658.98203371	2.00585	NA	0.715331	NA	1.23035	0.66246	1.03902	1	0.198399	1
chr8.98213994.98214951	1.40824	NA	0.570781	NA	0.971955	0.923219	0.905239	1	0.409192	1
chr8.98243093.98244313	0.327214	1	0.40527	1	-0.56943	1	-0.612661	1	-0.629765	1
chr8.98260294.98260895	-0.624288	1	-1.80679	0.131321	-0.730288	1	0.199359	1	0.418233	1
chr8.98272437.98272981	1.12933	0.799385	1.18228	0.680597	-0.0783818	1	-0.103427	1	-0.107232	1
chr8.98277253.98277702	0.877641	NA	0.513251	NA	0.793982	NA	0.0162165	NA	0.387	1
chr8.98294922.98296100	-0.397066	1	-1.19782	0.232128	-0.978157	0.274887	-0.35504	1	-0.254939	1
chr8.98296965.98297286	-0.44217	1	-0.308612	1	-0.717893	1	-0.508808	1	-0.505917	1
chr8.98304053.98304480	0.0302869	1	-0.925877	1	-0.315942	1	0.055335	1	0.491141	1
chr8.98312741.98314342	0.503355	1	0.124999	1	-0.347665	1	0.0844137	1	0.156477	1
chr8.98334528.98334923	-1.29569	0.430405	-2.49114	0.0193197	-1.81129	0.0205427	-1.52008	0.23288	-0.735801	1
chr8.98349558.98350099	1.64427	NA	0.864636	NA	-0.132729	NA	0.312537	NA	0.580392	1
chr8.98363388.98364198	0.680274	NA	0.307862	NA	-0.23768	1	-0.556589	1	-0.35908	1
chr8.98365216.98366209	1.75899	0.0413071	1.8044	0.0308058	-0.66854	1	-0.727674	1	-0.162078	1
chr8.98369357.98369904	1.27162	NA	0.591926	NA	0.73462	1	0.784282	1	1.06843	1
chr8.98402952.98403343	0.477925	1	0.0149149	1	-0.398278	1	-0.742175	1	-0.831829	1
chr8.98462684.98463869	1.74171	0.153657	1.50096	0.312214	1.10927	0.560531	1.35352	0.612075	0.826206	1
chr8.98466134.98467373	3.62132	NA	2.42639	NA	2.53653	0.118481	2.45706	0.356552	1.98774	1
chr8.98468556.98469666	1.47498	NA	1.59504	NA	1.57146	0.336758	1.44839	0.850364	1.02932	1
chr8.98490961.98491725	-0.00952394	1	-0.373718	1	-0.62844	1	-0.594734	1	-0.0610836	1
chr8.98495687.98496413	-0.370709	1	-0.76294	1	-0.791818	0.932772	0.151368	1	0.619425	1
chr8.98518524.98519818	-0.408314	1	-0.777415	1	-0.913257	0.459096	-0.29702	1	-0.527687	1
chr8.98548865.98549492	-0.706203	1	-0.641008	1	-1.8149	0.00880798	-0.974139	0.980754	-0.330488	1
chr8.98566133.98567562	-0.365057	1	-0.802006	0.929227	-1.00924	0.264244	-0.398544	1	-0.326831	1
chr8.98572590.98573722	-1.53684	0.0128068	-1.54569	0.017036	-1.72936	0.000179238	-1.07766	0.33067	-0.675698	1
chr8.98600748.98601101	0.808375	1	-0.111281	1	-0.74996	1	0.749063	1	0.380146	1
chr8.98609269.98609897	0.227412	1	-0.0808624	1	-0.402434	1	0.508319	1	0.662156	1
chr8.98613627.98614374	-1.63579	0.0270784	-1.84517	0.0101616	-1.79189	0.00143653	-0.0739007	1	0.296596	1
chr8.98631842.98633138	2.30302	0.022853	2.38277	0.0153071	1.16502	0.52375	0.878803	1	1.05124	1
chr8.98662053.98662721	0.0194371	1	-0.0642372	1	-0.795189	0.820115	-0.867218	1	-0.471716	1
chr8.98684352.98685649	-0.808625	0.923354	-0.545922	1	-1.66809	0.00145056	-0.638671	1	0.0603032	1
chr8.98728762.98729040	-0.392751	1	-0.816595	1	-1.40381	0.235359	-0.649563	1	0.00807184	1
chr8.98751922.98753471	-0.740446	0.964781	-0.588149	1	-1.32302	0.00619769	-0.617255	1	-0.291123	1
chr8.98781823.98782369	2.32717	NA	2.29795	NA	1.55851	NA	1.7621	NA	0.726771	1
chr8.98788135.98788640	-0.259815	NA	-0.349373	NA	-0.131192	NA	0.0982656	1	-0.219475	1
chr8.98797397.98797900	-0.769201	1	-0.717675	1	-0.802797	0.863368	-1.64908	0.0931473	-1.29931	1
chr8.98809636.98810189	-1.43181	0.194718	-2.18131	0.012499	-1.97351	0.00216491	-0.186267	1	-0.0246033	1
chr8.98811916.98812288	-0.913584	0.970829	-1.0208	0.777701	-1.02863	0.484769	-0.192281	1	0.269786	1
chr8.98814538.98815672	0.773896	1	0.853329	1	1.11081	0.438085	0.978081	1	-0.902516	1
chr8.98828850.98830080	-1.37214	0.0747939	-1.80281	0.00534207	-1.59516	0.0029122	-0.54558	1	-0.239401	1
chr8.98833317.98834231	-0.100502	NA	-0.249887	NA	-0.452989	1	-0.521817	1	-0.607555	1
chr8.98854793.98855526	-0.60092	1	-0.554244	1	-1.13817	0.254005	-0.623096	1	-0.0367273	1
chr8.98860059.98860516	-1.12083	0.559659	-1.30845	0.35261	-1.66214	0.0234314	-0.26363	1	0.407783	1
chr8.98861011.98862503	-1.07758	0.370243	-1.25579	0.191655	-0.778216	0.740511	0.106097	1	0.498099	1
chr8.98906472.98906740	0.343114	NA	1.01671	NA	-0.550954	NA	-0.479825	1	-1.25713	1
chr8.98913163.98914351	0.607982	NA	-0.293833	NA	-0.164944	1	-0.289837	1	-0.71805	1
chr8.98955268.98956432	0.593075	1	0.0579219	1	0.00585142	1	0.264622	1	-0.39366	1
chr8.98974972.98975864	0.732691	1	1.17984	0.725744	1.26379	0.423808	0.989022	1	0.045041	1
chr8.98984233.98984894	0.168637	1	-0.730697	1	-0.128805	1	0.038538	1	-0.0643801	1
chr8.98988865.98989798	3.6253	NA	2.92532	NA	3.43588	0.0431118	3.38481	0.151285	1.94993	1
chr8.98995796.98996375	-1.74756	0.0524359	-2.22203	0.0119101	-1.82406	0.00404281	-1.97625	0.00691416	-2.3155	0.0020875
chr8.99006688.99007200	-1.37077	0.20564	-2.0846	0.016432	-2.0935	0.0003344	-1.60728	0.0528261	-0.742179	1
chr8.99013600.99014210	-0.0380291	1	-0.287752	1	-0.751201	0.978454	-0.4712	1	-0.151235	1
chr8.99040011.99041274	-0.955282	0.465417	-0.791822	0.847647	-1.24454	0.0284602	-0.65203	1	-0.30838	1
chr8.99048717.99049458	0.012693	1	0.27348	1	-0.0163547	1	-0.0234795	1	-0.201694	1
chr8.99053300.99053649	1.0389	NA	0.748297	NA	0.975352	0.997007	0.612274	1	0.368896	1
chr8.99065093.99065425	-0.748926	1	-0.245801	1	-0.869053	0.870577	-0.690488	1	-0.153625	1
chr8.99090928.99091447	0.276044	1	0.752956	1	-0.52553	1	-0.750432	1	-0.0535518	1
chr8.99110521.99111105	1.06347	0.985095	1.37428	0.546906	0.457747	1	0.606798	1	0.783032	1
chr8.99125164.99125792	0.50624	1	-0.149176	1	-0.176789	1	-0.226195	1	-0.179349	1
chr8.99142836.99143262	0.560861	1	0.970166	0.874964	0.0181453	1	-0.366979	1	-0.196135	1
chr8.99152349.99153212	-0.120014	1	-0.302177	1	-0.569294	1	-0.116684	1	0.20238	1
chr8.99161048.99162999	0.965016	0.399083	0.999887	0.333109	0.821024	0.522228	0.695473	1	0.570385	1
chr8.99164524.99165049	0.835583	NA	0.763173	NA	1.31893	0.468575	1.37454	0.813338	0.116825	1
chr8.99167870.99169434	-0.0237429	1	-0.329792	1	-0.157743	1	0.31432	1	0.850651	1
chr8.99171055.99171450	0.486476	NA	0.553324	NA	0.406937	NA	0.383003	1	-0.443741	1
chr8.99174974.99175326	-0.0298691	NA	0.0362742	NA	0.598376	NA	0.835347	NA	-0.175504	1
chr8.99180964.99181202	-1.07189	NA	-1.60734	NA	-1.42489	0.185238	-0.813446	1	0.0505325	1
chr8.99181809.99182241	0.341031	NA	0.552273	NA	1.20191	0.641419	0.470506	1	-0.0498262	1
chr8.99184070.99185140	-0.524111	1	-0.676113	1	-0.748487	0.857817	-0.241858	1	-0.0153504	1
chr8.99186769.99187445	0.229143	1	0.600845	1	0.603325	1	1.10894	0.833833	1.29132	1
chr8.99190807.99191594	-0.0155958	1	0.477517	1	-0.0248058	1	-0.494077	1	-0.0763223	1
chr8.99196962.99198305	-0.489097	1	0.00379746	1	0.00886427	1	-0.246386	1	-0.221838	1
chr8.99204612.99205963	0.510542	1	-0.106853	1	0.523353	1	0.473366	1	-0.267117	1
chr8.99216258.99218402	1.35384	0.255283	0.746607	1	0.886649	0.7267	0.780468	1	0.220389	1
chr8.99223190.99224651	-0.662882	1	-0.933353	0.375546	-0.538575	1	-0.390209	1	-0.211269	1
chr8.99233988.99235533	-0.768723	0.999111	-1.09066	0.311151	-0.663302	1	-0.930749	0.729166	-1.10116	1
chr8.99242495.99243376	0.227079	1	0.039954	1	0.0285699	1	0.124314	1	0.415999	1
chr8.99249941.99250563	-0.0649639	1	-0.55441	1	-0.0888545	1	-0.32412	1	0.173067	1
chr8.99250591.99250933	-0.029535	NA	-0.00959745	NA	-0.340308	1	-0.213564	1	-0.0918859	1
chr8.99254177.99255867	0.876995	0.851909	1.21526	0.249876	0.433051	1	-0.0450075	1	0.233948	1
chr8.99266887.99267582	-1.05823	0.384751	-0.811037	0.890707	-1.11713	0.140972	-0.112352	1	0.362773	1
chr8.99268268.99269128	0.794292	1	0.650077	1	0.925233	0.552897	0.955791	0.928291	0.0915144	1
chr8.99277069.99277669	1.74554	0.22653	1.57293	0.346579	1.7578	0.106413	1.75132	0.289663	0.281741	1
chr8.99281629.99281867	0.468387	NA	1.11425	NA	0.71842	NA	0.828679	NA	-0.186414	1
chr8.99283863.99284828	2.00237	0.0548256	1.45405	0.342941	2.29368	0.00301263	2.00281	0.0627066	0.327587	1
chr8.99285032.99285995	-1.06412	0.301496	-1.1477	0.213594	-1.88155	2.58514e-05	-1.43625	0.0263101	-0.523473	1
chr8.99286406.99286730	4.54191	NA	3.47125	NA	4.53964	NA	4.13052	NA	3.84705	0.954144
chr8.99303740.99304479	-0.304043	1	-0.233385	1	-0.633889	1	-0.440659	1	0.105051	1
chr8.99305804.99306529	0.600225	NA	0.229164	NA	0.595112	1	0.361073	1	0.210431	1
chr8.99309402.99310396	-0.183451	1	0.0885479	1	0.00158696	1	0.60292	1	0.538669	1
chr8.99317893.99318990	1.78444	0.307516	1.3997	0.626851	2.09911	0.0596869	1.66687	0.520124	0.343826	1
chr8.99327286.99327918	-0.726866	1	-0.869252	0.667137	-0.835752	0.504084	-0.372304	1	-0.227309	1
chr8.99329319.99329937	0.138292	1	-0.14135	1	0.0277208	1	0.11846	1	0.291795	1
chr8.99337094.99338025	-0.707945	1	-0.883186	0.711649	-0.920947	0.379758	-0.571908	1	0.203402	1
chr8.99338231.99339292	0.745347	1	0.900574	0.888605	0.710797	1	0.338573	1	0.741343	1
chr8.99345238.99346077	1.04176	0.670078	1.17079	0.444828	1.59813	0.0278155	1.25858	0.438844	0.517108	1
chr8.99347348.99348247	0.0903897	1	0.164601	1	-0.733791	1	-0.297733	1	0.498682	1
chr8.99348551.99349137	0.123806	1	0.274232	1	-0.240166	1	-0.496611	1	-0.36202	1
chr8.99350881.99351593	2.46838	0.0693235	2.13947	0.158324	1.89814	0.15204	1.61362	0.662315	1.80794	1
chr8.99358833.99360441	-0.0757541	1	-0.0872718	1	-0.0757922	1	-0.169749	1	0.11449	1
chr8.99360689.99361127	0.93302	NA	0.624907	NA	0.500246	1	0.440168	1	0.705802	1
chr8.99369429.99370954	-0.966002	0.416728	-0.63436	1	-1.31201	0.012327	-0.333994	1	0.121882	1
chr8.99381187.99381689	-0.503142	1	-0.654465	1	-0.999223	0.473114	-0.552316	1	-0.155138	1
chr8.99384592.99385852	-0.340786	1	-0.084757	1	-0.383835	1	0.373932	1	1.12156	1
chr8.99386115.99386457	0.769103	NA	0.668581	NA	0.177374	NA	0.501345	1	0.628755	1
chr8.99388291.99389304	0.840575	1	1.16218	0.409275	1.16123	0.239426	1.15219	0.559573	0.805734	1
chr8.99393736.99395125	0.443774	1	0.669275	1	0.721026	0.815899	0.743341	1	0.491082	1
chr8.99397546.99398376	0.918962	1	1.12263	0.701173	0.854704	0.919351	0.417225	1	0.930445	1
chr8.99398638.99399130	1.35601	0.595228	1.40637	0.507819	1.44336	0.296571	0.864697	1	-0.20824	1
chr8.99400089.99401276	-0.887878	0.81776	-0.233881	1	-0.692353	1	-0.457376	1	0.246424	1
chr8.99414073.99416965	-0.00584857	1	0.407481	1	0.564184	1	0.81654	0.556173	0.904092	0.947035
chr8.99417576.99417735	-0.0509482	1	0.308887	1	0.21856	1	0.372812	1	0.241083	1
chr8.99421414.99422291	-0.405394	1	-0.348969	1	0.0110542	1	0.105111	1	0.10129	1
chr8.99427816.99428400	-0.193832	1	-0.481798	1	-0.292429	1	0.261838	1	0.607944	1
chr8.99428874.99429426	0.915277	NA	1.21372	NA	1.36973	NA	0.999068	1	0.976375	1
chr8.99430381.99430909	0.559259	1	1.45189	0.243998	0.149951	1	0.0121044	1	0.722063	1
chr8.99432912.99433704	-0.0386431	1	-0.152618	1	-0.196774	1	-0.453359	1	-0.657584	1
chr8.99435021.99435994	1.25098	0.809787	0.367277	1	1.23181	0.588281	1.00967	1	1.05018	1
chr8.99446264.99446810	-1.10662	0.662601	-0.572309	1	-1.28025	0.192743	-0.818689	1	-0.0823	1
chr8.99456051.99456841	-0.399273	1	-1.14872	0.72401	-0.763726	1	-0.256954	1	0.650176	1
chr8.99457703.99458535	0.298422	1	0.257591	1	-0.653523	1	-0.0659706	1	0.640053	1
chr8.99473464.99473972	-0.155488	1	-0.1612	1	-1.39318	0.164888	-0.706465	1	0.0234245	1
chr8.99483811.99484285	1.40366	0.560655	1.46788	0.465081	0.153151	1	0.0253914	1	0.183537	1
chr8.99493112.99494237	0.848779	1	0.396604	1	0.207369	1	0.596563	1	0.294221	1
chr8.99499432.99500072	-0.730905	1	-0.876247	0.933965	-1.05435	0.378471	-0.228323	1	0.340978	1
chr8.99500694.99502311	-0.386389	1	-0.329387	1	-0.480902	1	0.513462	1	0.706363	1
chr8.99507113.99507458	0.00554684	NA	0.0746587	NA	0.0553336	NA	-0.0972105	1	-0.785974	1
chr8.99518723.99519004	-1.05393	NA	-1.39657	NA	-0.825642	1	-0.0280179	1	0.222975	1
chr8.99529496.99530020	-0.766789	1	-0.62867	1	-0.754733	0.963123	-0.618694	1	-0.390739	1
chr8.99532561.99533646	-1.09957	0.20019	-1.0437	0.293862	-1.49164	0.00184402	-0.481152	1	0.181293	1
chr8.99572908.99573495	0.33906	1	0.437374	1	-0.529039	1	0.483438	1	0.947973	1
chr8.99591196.99591909	1.0991	NA	0.242209	NA	0.616631	1	0.489415	1	0.587637	1
chr8.99604206.99605221	0.236468	1	0.415686	1	-0.00273028	1	0.511108	1	0.578905	1
chr8.99606299.99606631	0.638976	1	0.889711	1	0.544919	1	0.92303	1	1.02226	1
chr8.99630751.99631607	-0.357918	1	-0.615141	1	-0.805997	0.959066	0.501245	1	0.617277	1
chr8.99636676.99637071	4.12401	NA	2.88731	NA	3.5665	NA	2.54418	NA	3.13138	1
chr8.99639506.99640007	0.932769	1	0.892655	1	-0.605919	1	-0.248513	1	0.326484	1
chr8.99679570.99680059	1.28181	NA	1.01862	NA	0.691574	NA	0.947199	NA	0.678612	1
chr8.99680904.99682475	-0.864714	0.853547	-1.36837	0.144499	-1.56809	0.00808171	0.0932476	1	0.832853	1
chr8.99695084.99695678	-1.34802	0.443195	-1.98441	0.111799	-1.69585	0.0517975	-0.101211	1	0.0698062	1
chr8.99701552.99702094	-1.19066	0.491157	-1.1889	0.502164	-1.83516	0.00903192	-1.16847	0.581432	-0.48158	1
chr8.99729316.99730260	1.65137	0.389805	1.1511	0.887205	1.22824	0.595522	1.31907	0.927583	0.843842	1
chr8.99735897.99737018	0.532817	1	0.490083	1	-0.815415	0.657505	-0.601992	1	0.205297	1
chr8.99745898.99746395	-0.0765957	1	-0.801205	1	-1.00681	0.666538	0.335275	1	0.515496	1
chr8.99754831.99756315	1.44915	0.0399021	1.32251	0.0916364	-0.267426	1	-0.0688996	1	-0.0768	1
chr8.99763064.99763319	-0.325253	1	-0.418467	1	-0.761858	0.965328	-0.187363	1	0.247093	1
chr8.99782929.99783211	1.33096	NA	0.993859	NA	0.659684	NA	0.696956	1	0.786003	1
chr8.99792616.99793427	1.34504	NA	0.283408	NA	0.396366	1	0.187056	1	0.391683	1
chr8.99815565.99816133	0.927526	NA	0.383919	NA	0.48978	NA	0.421737	1	0.396297	1
chr8.99819319.99820466	0.0976449	1	-0.424564	1	-0.757309	0.900569	-0.302533	1	-0.115094	1
chr8.99822512.99823352	-0.792908	1	-0.587242	1	-1.38443	0.159465	-0.54024	1	-0.0127584	1
chr8.99845910.99846517	-0.184356	1	-0.234045	1	-0.84024	0.718034	-0.625388	1	-0.0855551	1
chr8.99867715.99868599	1.06034	0.79764	0.195331	1	0.052937	1	0.539058	1	0.255871	1
chr8.99870710.99871910	0.552453	1	0.0323169	1	-0.53425	1	-0.500679	1	-0.664549	1
chr8.99926660.99928545	1.52943	0.0967209	1.01993	0.64455	0.970824	0.523619	1.05708	0.771206	0.713754	1
chr8.99969594.99971297	1.18832	0.41542	0.309739	1	0.427537	1	0.562565	1	0.560778	1
chr8.99977942.99978696	1.23671	0.706694	0.408294	1	0.358028	1	0.331751	1	0.56874	1
chr8.99983845.99984929	1.35122	0.64878	0.552303	1	0.905663	0.972411	0.978654	1	0.860665	1
chr8.99985341.99985775	0.803934	1	0.785105	1	-1.21615	0.507955	-1.25407	0.882975	-0.399733	1
chr8.100008282.100009025	1.29814	0.686536	0.845546	1	0.526743	1	0.663019	1	0.62847	1
chr8.100012454.100013460	0.333496	1	-0.0108973	1	0.242545	1	-0.00390224	1	-0.538415	1
chr8.100015431.100016392	-1.15483	0.307888	-1.35174	0.144485	-1.80325	0.00101965	-0.997835	0.71404	-0.332004	1
chr8.100032290.100032730	-0.825794	1	-1.95888	0.144383	-1.45182	0.193686	0.457224	1	0.755342	1
chr8.100036969.100037738	-1.29942	0.177967	-1.70264	0.0272887	-2.23633	1.36816e-05	-1.00142	0.74251	-0.355201	1
chr8.100038586.100039749	-0.400266	1	-0.913605	0.376062	-0.723978	0.666958	-0.161506	1	-0.162932	1
chr8.100041410.100041800	0.116744	1	-0.636989	1	-1.36728	0.189065	-0.539316	1	-0.109458	1
chr8.100070528.100071368	0.362546	1	0.529081	1	-0.385958	1	-0.268199	1	0.151935	1
chr8.100071969.100072887	1.54843	0.107339	1.6775	0.0536877	-0.00370125	1	0.00226738	1	-0.257423	1
chr8.100078506.100079520	-0.0892533	1	-0.557808	1	-0.580068	1	-0.220752	1	-0.0537075	1
chr8.100093646.100095077	-0.677901	1	-0.90883	0.457747	-1.44658	0.000819544	-1.02399	0.259692	-0.762291	1
chr8.100099241.100099687	0.694169	NA	0.0619614	NA	-0.36192	NA	-0.271206	NA	0.482174	1
chr8.100101788.100103009	-0.265456	1	-0.400137	1	-1.3442	0.0537951	-0.89978	0.978106	-0.461627	1
chr8.100124221.100125129	-0.427851	1	-1.12006	0.485656	-1.35474	0.0676497	-1.23535	0.347253	-0.500682	1
chr8.100139439.100140177	1.21999	NA	-0.804184	NA	0.696245	NA	0.0660765	NA	0.572114	1
chr8.100142888.100143599	1.64093	NA	1.44432	NA	1.32783	NA	1.23545	1	1.19588	1
chr8.100145360.100145896	-0.341432	1	-0.306629	1	-1.75952	0.00415112	-1.24543	0.318233	-0.843283	1
chr8.100152479.100153096	1.45031	NA	0.499723	NA	0.444938	1	0.374607	1	0.100288	1
chr8.100176617.100176838	-0.759553	NA	-1.016	NA	-1.17996	0.593674	-0.474207	1	0.0118455	1
chr8.100177581.100178021	-0.459336	1	-0.786698	1	-1.01237	0.581256	-0.77318	1	0.147809	1
chr8.100182564.100183193	1.61357	NA	0.74949	NA	1.25657	NA	0.716669	1	0.670341	1
chr8.100187770.100188657	0.613714	1	-0.377473	1	-0.425401	1	0.354253	1	0.585193	1
chr8.100193278.100193883	0.676045	1	0.388655	1	-0.66045	1	-0.517569	1	-0.529981	1
chr8.100200355.100200625	-0.128152	1	-0.556553	1	-0.881517	0.841065	-0.3151	1	-0.218022	1
chr8.100201635.100202245	1.4762	NA	0.220571	NA	0.949999	0.978238	1.23535	1	0.0596083	1
chr8.100206488.100207455	0.180405	1	-0.476328	1	0.292245	1	-0.341561	1	-0.27514	1
chr8.100209177.100210336	-0.240052	1	-0.381155	1	-1.90752	0.000182061	-1.359	0.101272	-0.60657	1
chr8.100211677.100212541	1.32461	0.605708	1.68509	0.248463	0.964386	0.841555	0.676513	1	0.450286	1
chr8.100218558.100219338	-0.585466	NA	-0.923692	NA	-1.11003	0.506558	-1.04487	1	-0.783014	1
chr8.100227541.100228608	0.926181	1	1.44371	0.282517	-0.140691	1	-0.357343	1	-0.202976	1
chr8.100292067.100293682	-0.30286	1	-0.334708	1	-0.72824	0.758561	-0.43515	1	0.0529197	1
chr8.100295407.100296049	0.742992	NA	-0.544304	NA	-0.0470667	NA	-0.487568	1	-0.400144	1
chr8.100297879.100299052	0.220422	1	-0.0552	1	-0.431403	1	0.125409	1	0.424263	1
chr8.100308491.100308840	0.97898	NA	-0.0507455	NA	-0.57645	1	-0.36165	1	-0.156977	1
chr8.100311474.100312338	2.11202	NA	1.30455	NA	1.62725	0.411612	1.42186	1	0.827876	1
chr8.100315910.100316789	1.07011	0.908612	0.83125	1	0.897582	0.909125	1.02812	1	0.183979	1
chr8.100334401.100335183	-0.602234	1	-1.22463	0.275599	-1.29118	0.0673807	-0.933078	0.871573	-0.477525	1
chr8.100342450.100343429	1.2542	0.641182	-0.327415	1	0.393059	1	0.319581	1	0.0461554	1
chr8.100387878.100388558	-0.19684	1	-1.00277	0.855755	-1.45377	0.124059	-1.19535	0.681564	-0.287246	1
chr8.100395324.100395859	1.89033	NA	0.695917	NA	1.23411	NA	0.682968	NA	0.973601	1
chr8.100417936.100419149	0.782987	1	0.352591	1	0.620076	1	0.518061	1	0.228895	1
chr8.100439778.100440765	1.00747	0.998367	0.637428	1	0.189931	1	0.348204	1	0.102262	1
chr8.100446871.100447356	1.10812	NA	0.885602	NA	1.57691	0.265444	1.32405	0.916197	0.781366	1
chr8.100450242.100451640	0.0555208	1	-0.472993	1	-0.231886	1	-0.196135	1	-0.267978	1
chr8.100475454.100476673	0.149145	1	0.167121	1	-0.258509	1	0.710683	1	0.766908	1
chr8.100483638.100484601	0.544979	NA	0.374237	NA	0.241808	1	0.0801373	1	-0.224188	1
chr8.100487766.100488322	-0.516755	1	-1.41872	0.499964	-0.413678	1	0.129659	1	0.638079	1
chr8.100493984.100495327	0.0276566	1	-0.523945	1	-0.694488	1	-0.48596	1	-0.0980832	1
chr8.100499963.100501082	1.62928	NA	-0.0216866	NA	1.09167	0.780479	1.16836	1	0.631256	1
chr8.100504396.100504729	-0.653972	1	-1.65635	0.251775	-1.45214	0.14328	-0.745024	1	0.248997	1
chr8.100506005.100506766	1.17485	0.715002	1.16271	0.703516	0.574684	1	0.0582166	1	0.535044	1
chr8.100515182.100516479	-1.88533	0.00948771	-2.3385	0.00103128	-1.08314	0.250246	-2.03621	0.00122122	-2.26427	0.000564898
chr8.100529391.100529952	1.06425	NA	0.268539	NA	0.245475	NA	0.361613	1	0.489435	1
chr8.100534527.100535869	0.830722	1	-0.0309585	1	0.170241	1	0.584329	1	0.326296	1
chr8.100558680.100559358	1.80793	0.295066	1.00059	1	1.07889	0.784758	1.04299	1	1.41357	1
chr8.100612236.100612943	0.954977	1	0.633815	1	0.674129	1	0.453588	1	0.806438	1
chr8.100665056.100665765	0.211804	1	-0.145488	1	0.156088	1	0.678264	1	0.378594	1
chr8.100668728.100669898	1.52926	0.0960776	0.954678	0.764243	1.70724	0.0102889	1.77185	0.0280126	-0.36139	1
chr8.100670298.100671340	0.433539	1	0.154979	1	-0.0345516	1	0.0099655	1	0.231426	1
chr8.100675060.100676045	1.60011	0.322713	1.05783	0.90716	0.89439	0.938774	0.977415	1	0.728079	1
chr8.100694708.100695468	1.00488	NA	0.438235	NA	0.565871	1	0.0357202	1	-0.416598	1
chr8.100698075.100698795	-1.06577	0.485986	-2.13177	0.00318752	-2.63517	2.12856e-07	-1.75768	0.0123966	-0.691758	1
chr8.100703045.100704115	1.60752	0.438137	1.34702	0.669563	1.24512	0.58193	1.43138	0.7848	1.23201	1
chr8.100707618.100707975	-0.018848	1	-0.402929	1	-1.05494	0.547266	-0.450674	1	0.230251	1
chr8.100734039.100734256	-0.139694	NA	0.0483314	NA	0.283151	NA	0.309805	1	-0.250593	1
chr8.100742064.100742960	1.0533	NA	0.509925	NA	0.900308	0.959934	0.868852	1	0.28959	1
chr8.100753862.100754545	0.0759868	1	-0.0457339	1	-1.20125	0.221794	-0.642056	1	-0.230535	1
chr8.100769600.100770310	0.912235	1	0.255821	1	0.893897	0.849242	0.949116	1	-0.221392	1
chr8.100772459.100773493	-0.490451	1	-0.496129	1	-0.334387	1	-0.0635591	1	-0.212361	1
chr8.100785751.100786003	-0.72327	NA	-0.734023	NA	-2.60508	0.00105089	-2.45483	0.0118191	-0.748919	1
chr8.100786384.100787219	2.0037	0.196558	0.976378	1	1.43117	0.421041	1.41309	0.847736	1.32415	1
chr8.100793612.100794454	-1.67777	0.0574583	-2.34195	0.00293874	-2.04873	0.00080573	-1.27227	0.359839	-0.379367	1
chr8.100796210.100797082	1.54999	0.187046	1.33854	0.369205	1.92499	0.0109576	1.92095	0.0456763	-0.68224	1
chr8.100803952.100804563	1.00927	0.970709	0.936117	1	0.0422999	1	-0.151895	1	0.267394	1
chr8.100805223.100805661	-1.37439	0.180611	-1.70555	0.0615718	-1.76636	0.00364626	-1.14698	0.452486	-0.865484	1
chr8.100806328.100807533	-0.292369	1	-0.537903	1	-0.442024	1	0.137718	1	0.25506	1
chr8.100850057.100851739	-0.118969	1	-0.516526	1	0.0212606	1	0.179003	1	0.13366	1
chr8.100865314.100866214	-0.0634835	1	-0.469578	1	-0.490771	1	-0.263791	1	-0.987957	1
chr8.100886660.100887165	0.237225	NA	-0.0448566	NA	0.310331	1	0.0348363	1	-0.0947759	1
chr8.100902435.100903213	0.174572	1	-0.582175	1	-1.29986	0.25586	-1.13681	0.840992	-1.07847	1
chr8.100927404.100928492	-0.794048	1	-1.52775	0.111741	-1.65647	0.0111844	-0.819908	1	0.000218882	1
chr8.100929141.100929477	0.481223	1	-0.14996	1	-0.404974	1	-0.171274	1	0.0617495	1
chr8.100942477.100943952	-0.404559	1	-0.775165	0.845347	-0.5822	1	-0.135753	1	0.123886	1
chr8.100977301.100977850	1.66182	NA	0.960251	NA	0.708466	NA	1.35448	1	1.30567	1
chr8.101000302.101000903	-1.18211	0.58653	-1.58041	0.231114	-1.50656	0.0980783	-1.08249	0.889147	-0.733553	1
chr8.101018844.101019314	-1.33551	0.433846	-2.51767	0.0285782	-2.06496	0.00603113	-1.54937	0.221156	-1.04067	1
chr8.101019857.101020735	0.422027	1	0.135676	1	-0.376864	1	-0.323507	1	-0.0102669	1
chr8.101021418.101022478	0.557765	NA	0.0419383	NA	0.309015	1	0.378383	1	0.368112	1
chr8.101027602.101028500	1.14262	0.462023	0.437537	1	-0.267459	1	-0.242207	1	-0.0564404	1
chr8.101033416.101034196	0.0401337	1	-0.271747	1	-1.10675	0.300006	-0.787931	1	-0.110026	1
chr8.101037346.101037974	1.12302	0.517722	0.265223	1	-0.656139	1	-0.673459	1	-0.751077	1
chr8.101050651.101050890	0.817466	NA	0.179229	NA	-0.322772	1	-0.136446	1	0.235592	1
chr8.101063789.101064403	0.670864	1	0.885937	0.818009	-1.0202	0.432762	-0.927472	1	-0.234962	1
chr8.101097547.101098426	-1.32439	0.129632	-1.65703	0.025149	-2.50796	1.12238e-07	-1.20386	0.289489	-0.332152	1
chr8.101103052.101103649	0.128491	1	0.0280061	1	-1.05947	0.445171	-1.23241	0.53744	-0.731296	1
chr8.101114271.101115345	-1.16964	0.296741	-1.54962	0.0648578	-1.45534	0.0194711	-0.568318	1	-0.290408	1
chr8.101121197.101123038	1.42363	0.309211	0.764909	1	1.14595	0.423434	1.31636	0.539737	0.849802	1
chr8.101154967.101155246	-0.181901	1	-0.282344	1	-0.528574	1	0.0292506	1	0.0597573	1
chr8.101161733.101161957	-1.307	NA	-1.40435	NA	-2.05847	0.0289965	-0.934819	1	-0.279491	1
chr8.101175563.101176330	0.840825	1	0.465464	1	-0.097952	1	0.242126	1	0.337615	1
chr8.101188017.101188789	1.34277	0.539259	0.139029	1	0.707851	1	0.608497	1	0.336693	1
chr8.101196624.101197754	-0.594007	1	-1.10951	0.526516	-1.5993	0.0205338	-0.875606	1	-0.483433	1
chr8.101241555.101242500	-1.19591	0.237851	-2.16799	0.0012434	-1.79349	0.000588691	-0.591721	1	-0.0284333	1
chr8.101244233.101244949	0.548006	NA	1.02807	NA	0.435118	NA	0.619967	1	0.43732	1
chr8.101247262.101247982	1.84495	0.166931	1.22694	0.695395	1.56027	0.195159	1.46641	0.579014	0.976674	1
chr8.101261410.101262215	-0.324253	1	-1.01775	0.624017	-0.592732	1	-0.30439	1	-0.361281	1
chr8.101274264.101275052	0.480506	1	0.0491474	1	0.0426732	1	0.124537	1	-0.402446	1
chr8.101288508.101289574	1.40503	0.374008	1.24589	0.540904	1.14411	0.476662	1.18899	0.820668	0.687385	1
chr8.101292281.101292602	1.04529	NA	0.0279736	NA	0.494369	1	0.142203	1	0.762955	1
chr8.101295215.101295866	0.721518	NA	-0.33229	NA	-0.195941	NA	0.444815	1	-0.152741	1
chr8.101350177.101351064	0.681005	1	0.375488	1	0.285671	1	0.261279	1	-0.321486	1
chr8.101366263.101367421	-1.22632	0.273381	-1.67809	0.0424744	-1.36706	0.05449	-0.300836	1	0.226903	1
chr8.101397081.101398035	-0.0508994	1	0.347385	1	-0.458671	1	0.249963	1	0.788223	1
chr8.101406388.101407475	-0.371298	1	-1.12765	0.429956	-1.35063	0.0511448	-0.721546	1	0.00495134	1
chr8.101417364.101418004	0.183491	NA	-0.917733	NA	-0.640815	1	-0.635409	1	-0.143102	1
chr8.101418135.101418611	0.565693	1	-0.062529	1	0.0385706	1	0.705915	1	0.402645	1
chr8.101425383.101425816	-1.01083	0.842856	-2.21512	0.0537341	-1.54089	0.0740419	-0.996664	1	-0.134821	1
chr8.101433822.101434587	1.65311	0.237053	1.02858	0.911268	0.464094	1	0.700289	1	0.710296	1
chr8.101439370.101440156	-0.316015	1	-0.274271	1	-0.348097	1	-0.112556	1	-0.449392	1
chr8.101441175.101442046	1.49881	0.233647	1.48934	0.242978	1.65571	0.0535629	1.91754	0.0510938	-0.103316	1
chr8.101444340.101444717	2.64581	NA	2.50733	NA	2.22648	NA	2.42824	0.615086	2.11103	1
chr8.101462255.101462941	-1.43033	0.136331	-1.37799	0.191863	-1.90328	0.00115124	-0.400402	1	-0.223017	1
chr8.101465853.101467470	1.61148	0.206491	1.08769	0.764464	0.776778	1	0.868894	1	0.457983	1
chr8.101467860.101468781	-1.21116	0.20193	-1.66546	0.0223936	-1.87176	0.000161529	-0.678348	1	-0.225556	1
chr8.101471423.101471995	-0.390716	1	-0.978761	0.908021	-1.07916	0.480151	-1.04289	0.969222	-0.384751	1
chr8.101478063.101479875	0.495397	1	0.067342	1	-0.0960921	1	0.254059	1	-0.395053	1
chr8.101496448.101497446	1.20088	NA	-0.123898	NA	0.909167	0.973398	0.661017	1	0.564085	1
chr8.101505893.101506587	1.3495	NA	1.13053	NA	1.39436	0.507548	1.59258	0.702603	1.28104	1
chr8.101515139.101515818	1.26537	NA	0.482034	NA	0.590571	1	0.737299	1	0.305403	1
chr8.101526892.101527541	0.666261	NA	0.685473	NA	0.431321	1	0.523664	1	0.421127	1
chr8.101530482.101530839	0.123245	1	-0.378263	1	0.120741	1	0.246138	1	-0.115657	1
chr8.101533301.101533747	1.33353	NA	1.5437	NA	1.34536	NA	1.2955	1	1.16084	1
chr8.101554123.101554440	0.30264	NA	-2.70665	NA	-0.013258	NA	-0.245932	1	0.145314	1
chr8.101562978.101563470	0.341283	NA	0.101724	NA	0.265878	NA	0.381743	NA	-0.108854	1
chr8.101628503.101629147	0.163263	1	-0.475956	1	-0.399416	1	-0.225093	1	-0.223686	1
chr8.101650352.101651641	2.28213	0.00992775	1.82745	0.088567	2.50724	0.000362972	2.41862	0.00420649	-0.0438267	1
chr8.101669384.101671594	0.874682	0.871226	0.254866	1	0.570004	1	0.44529	1	-0.446584	1
chr8.101677138.101678674	1.34679	0.281191	1.06069	0.646824	1.39072	0.111506	1.40588	0.283139	0.308424	1
chr8.101684049.101685149	0.392654	1	0.0516068	1	-0.0576819	1	0.194802	1	0.603959	1
chr8.101690627.101691240	0.246891	1	0.632998	1	-0.58819	1	-0.10247	1	0.0675385	1
chr8.101696813.101697031	-0.276787	NA	-1.4701	NA	-0.903341	0.933189	-0.547869	1	-0.240983	1
chr8.101697419.101699040	-1.14599	0.276975	-1.19984	0.235632	-1.70601	0.00129678	-0.948246	0.767589	-0.2532	1
chr8.101724062.101724390	0.611608	NA	1.5856	NA	1.47258	NA	1.12886	NA	0.861725	1
chr8.101726267.101727611	0.0722446	1	0.0869531	1	-0.377557	1	-0.107374	1	0.461275	1
chr8.101753920.101754205	-0.750917	NA	-0.984909	NA	-1.22571	0.358472	-0.859541	1	-1.08242	1
chr8.101754563.101755448	-0.224824	1	-0.0908816	1	-0.7238	1	-0.237862	1	-0.0370946	1
chr8.101762705.101763442	-0.263066	1	-0.348309	1	-1.94832	3.07719e-05	-1.07079	0.37144	-0.405347	1
chr8.101766853.101768505	-1.06886	0.348611	-1.44972	0.057857	-1.63527	0.00171465	-0.911375	0.825571	0.0322293	1
chr8.101771703.101772575	-1.21721	0.269868	-1.42744	0.125149	-1.36876	0.040482	0.0573571	1	0.532015	1
chr8.101778593.101779378	-0.7187	1	-1.22829	0.381415	-1.13279	0.274692	-0.272199	1	0.364261	1
chr8.101779571.101780701	-0.509769	1	-0.494717	1	-0.59092	1	-0.190702	1	0.230159	1
chr8.101781981.101782427	-1.1052	0.488383	-1.04491	0.591285	-1.90315	0.00183816	-0.850511	1	0.122219	1
chr8.101790595.101791262	-0.382525	1	-0.105718	1	-0.924826	0.269895	-0.532584	1	0.0281009	1
chr8.101792783.101793593	1.45332	0.496334	0.600284	1	0.990233	0.829648	0.529423	1	0.721069	1
chr8.101795685.101795942	2.64078	NA	2.7427	NA	1.06077	0.943875	0.58372	1	1.33417	1
chr8.101801661.101802335	-1.16141	0.398466	-1.07724	0.530476	-1.15282	0.198751	-0.0713982	1	-0.117713	1
chr8.101802769.101804156	0.04069	1	-0.0426406	1	-0.198705	1	0.227992	1	0.120638	1
chr8.101814982.101815714	0.241713	1	-0.617694	1	-0.0316617	1	0.235086	1	-0.154477	1
chr8.101836637.101837511	1.56452	0.461287	1.13663	0.90093	1.33689	0.474131	1.48425	0.6998	0.908294	1
chr8.101837769.101839024	1.31817	0.557102	0.683782	1	0.787433	1	0.746402	1	0.719573	1
chr8.101839794.101840368	-0.636241	1	-0.879494	0.875983	-2.0682	0.000463719	-1.48504	0.102416	-0.979214	1
chr8.101844872.101845732	-0.81758	1	-2.13697	0.0320106	-1.62117	0.0323922	-0.707742	1	-0.118898	1
chr8.101851230.101851749	2.37277	NA	1.58637	NA	1.69976	0.531581	1.92372	0.771696	2.41859	1
chr8.101855570.101856374	-0.00325563	1	-0.321982	1	-0.448628	1	-0.666705	1	-0.924325	1
chr8.101857655.101858829	1.4675	0.39356	1.8679	0.118839	1.70782	0.0938611	1.61379	0.344367	1.16905	1
chr8.101884276.101884878	1.02755	NA	0.0720931	NA	0.632278	1	0.339758	1	0.276544	1
chr8.101888815.101889832	-0.787626	1	-1.0376	0.546591	-0.950147	0.43003	-0.528899	1	0.14157	1
chr8.101912160.101912480	1.81025	NA	1.52061	NA	1.27934	NA	0.855292	NA	1.0569	1
chr8.101913578.101914330	-1.19099	0.206846	-1.47201	0.0524231	-2.56704	6.98699e-09	-1.35617	0.09703	-0.523863	1
chr8.101915390.101915811	-0.764826	1	-1.33325	0.330783	-1.32492	0.127879	-0.358352	1	-0.116169	1
chr8.101937286.101938678	1.96763	0.0342422	1.40162	0.309806	2.29051	0.000901547	1.9383	0.0426407	0.591344	1
chr8.101950273.101951371	1.18444	0.329906	0.717246	1	1.33716	0.0749514	1.21922	0.374381	-0.271567	1
chr8.101956867.101957772	0.0235916	1	-0.335278	1	-0.103159	1	0.531041	1	0.564285	1
chr8.101973471.101974050	-0.377226	1	-0.720619	1	-0.329638	1	0.0321933	1	-0.249649	1
chr8.101985374.101986124	-0.201314	1	-0.456055	1	-0.569534	1	-0.443467	1	0.0422065	1
chr8.101990485.101991312	-0.196586	1	-0.494172	1	-0.340764	1	0.486944	1	0.619042	1
chr8.101991852.101992258	-0.031393	NA	-0.637124	NA	-0.494442	1	-1.04698	1	-0.537693	1
chr8.101999881.102001324	-0.981401	0.539559	-1.34313	0.116377	-1.98042	6.02978e-05	-0.708331	1	0.1926	1
chr8.102017560.102018602	-0.143981	1	-1.0691	0.495401	-1.25733	0.0855431	-0.374339	1	0.136309	1
chr8.102020002.102020907	1.70206	0.199395	1.52791	0.320224	1.77572	0.0658428	1.68432	0.265943	-0.191174	1
chr8.102024571.102024771	-2.81725	0.0123358	-3.71597	0.00337648	-2.58812	0.00223044	-2.55884	0.0124696	-3.75869	0.000299993
chr8.102030945.102032089	-0.969942	0.693252	-0.951264	0.724408	-1.60544	0.0134716	-0.746775	1	0.163212	1
chr8.102046380.102046697	-1.0985	0.758797	-1.01925	0.862184	-1.14459	0.415169	-0.917135	1	-0.00472113	1
chr8.102049378.102050672	-0.363048	1	-0.656544	1	-0.842994	0.561779	-0.237685	1	0.191636	1
chr8.102053353.102054217	0.717915	1	-0.423625	1	0.343517	1	0.0982653	1	-0.0688213	1
chr8.102054269.102055289	-0.825713	0.842909	-1.02881	0.406475	-1.57403	0.00208631	-0.668534	1	-0.255111	1
chr8.102063697.102064548	0.104846	1	-0.0849146	1	0.208651	1	0.402818	1	0.28434	1
chr8.102085460.102086941	-0.692378	1	-0.80061	0.823654	-1.15529	0.0588858	-0.551601	1	0.0809827	1
chr8.102094043.102094559	0.276546	NA	0.0932734	NA	-0.0758604	1	0.0519763	1	-0.0899321	1
chr8.102096187.102097439	-0.832039	0.725141	-0.807315	0.77636	-0.960766	0.216321	-0.482284	1	-0.189588	1
chr8.102103299.102104619	0.182552	1	0.205646	1	-1.16862	0.171417	-0.727256	1	-0.0129741	1
chr8.102109986.102111356	-0.0833083	1	0.130414	1	-1.05466	0.246036	-0.878169	0.996413	0.00311472	1
chr8.102116625.102117679	0.533845	1	0.376921	1	0.907699	0.615781	0.73859	1	-0.163956	1
chr8.102118398.102118919	4.08196	NA	3.04674	NA	3.4616	NA	3.5319	0.364553	2.83769	1
chr8.102139129.102139801	1.95624	NA	0.682049	NA	1.15313	NA	1.00888	1	0.401754	1
chr8.102166396.102167324	-1.32	0.324172	-1.27233	0.393412	-1.54394	0.0492848	-0.132214	1	0.330327	1
chr8.102177844.102178437	-0.264137	1	-0.651845	1	-0.52491	1	-0.431991	1	-0.259679	1
chr8.102190485.102191203	0.057643	1	-0.276928	1	-0.877444	0.746856	-0.319421	1	-0.0357927	1
chr8.102191915.102192517	0.880715	NA	0.330952	NA	0.489112	1	0.627458	1	0.759668	1
chr8.102206535.102207726	-0.242788	1	-0.454272	1	-0.782103	0.854571	0.00396021	1	0.471258	1
chr8.102227905.102228923	0.418649	1	0.680112	1	0.110046	1	0.215489	1	0.895195	1
chr8.102298444.102299296	0.90826	NA	-0.137465	NA	0.368979	1	0.0874474	1	0.554303	1
chr8.102312462.102313452	1.81391	0.249132	1.12517	0.898848	0.83693	1	1.26581	0.973071	1.29708	1
chr8.102324743.102325318	1.44122	0.311913	1.08333	0.732734	0.652076	1	0.554088	1	0.0954756	1
chr8.102327316.102328502	-0.527679	1	-0.977611	0.801173	-0.355915	1	0.338372	1	0.541846	1
chr8.102330816.102331687	0.694255	NA	-0.479641	NA	0.493499	1	0.673444	1	0.313128	1
chr8.102345523.102346319	-1.27138	0.25372	-1.91191	0.0232985	-1.84481	0.00146993	-1.5158	0.0682671	-0.674063	1
chr8.102356405.102356775	-0.344646	1	-1.62835	0.444853	-0.933354	0.845729	-0.912234	1	-0.409682	1
chr8.102361171.102361610	-0.221794	1	-0.790476	1	-1.28463	0.248434	-0.474531	1	0.0872526	1
chr8.102363117.102363773	0.367694	1	-0.333122	1	-0.0687594	1	0.689365	1	0.374204	1
chr8.102415502.102416103	0.174582	NA	-0.0931217	NA	0.0730057	1	0.610876	1	0.346579	1
chr8.102442487.102444304	1.5971	0.124192	1.48377	0.194602	2.05429	0.00247767	1.90346	0.0317818	0.269785	1
chr8.102454168.102454522	0.654392	NA	0.0751094	NA	0.0637769	NA	-0.376177	NA	-0.0228418	1
chr8.102458389.102459677	0.0634233	1	-0.270356	1	-0.935087	0.406462	-0.382604	1	-0.00833461	1
chr8.102466758.102467423	0.538539	1	0.247236	1	0.139323	1	0.325863	1	0.270405	1
chr8.102470448.102470903	2.28984	0.0736977	1.72086	0.324545	2.72687	0.00356947	2.56099	0.0334584	0.0530956	1
chr8.102473852.102474941	0.188616	1	-0.17828	1	-0.516419	1	0.0274011	1	-0.249726	1
chr8.102487585.102489336	-0.923092	0.67474	-1.10741	0.350978	-1.48678	0.0127527	-0.197118	1	0.613272	1
chr8.102490462.102491759	-0.894355	0.878893	-1.66198	0.0802592	-0.670813	1	-1.19489	0.425393	-1.56153	0.277611
chr8.102496690.102497629	1.74313	0.116373	1.55446	0.211842	0.3838	1	0.0300614	1	-0.065787	1
chr8.102498774.102499683	-1.29167	0.177732	-1.48307	0.0907799	-1.38724	0.0294021	-0.886732	0.960949	-0.459512	1
chr8.102502720.102503212	-0.270709	1	-0.791917	1	-0.392437	1	0.0695785	1	0.283932	1
chr8.102506584.102507233	-0.149492	NA	0.430517	NA	1.0633	0.76072	0.595108	1	-0.648214	1
chr8.102509716.102510688	1.98428	0.0244588	2.03599	0.0189604	1.58229	0.0611707	1.49701	0.259156	0.347206	1
chr8.102512317.102512843	0.487421	1	0.455851	1	0.365415	1	0.203305	1	-0.556745	1
chr8.102512924.102513199	2.11447	NA	2.12904	NA	0.295869	1	-0.286088	1	0.150007	1
chr8.102515490.102516220	-0.220157	1	0.111223	1	0.105621	1	0.28908	1	0.592061	1
chr8.102516708.102516930	-1.43968	NA	-1.93139	NA	-2.21387	0.0110437	-1.53671	0.369854	-0.691065	1
chr8.102528762.102529891	1.5955	0.420857	1.38708	0.598559	1.39157	0.404538	1.27288	0.968916	1.20018	1
chr8.102537551.102538393	0.117198	1	0.0604943	1	0.079895	1	0.174434	1	0.0634888	1
chr8.102538668.102539151	0.265054	NA	0.245488	NA	-0.122403	NA	0.111261	1	-0.259987	1
chr8.102553038.102554723	-0.107362	1	-0.20596	1	-0.348417	1	-0.0118425	1	0.133726	1
chr8.102567559.102568591	0.989975	0.512017	0.456804	1	0.937276	0.395313	1.00014	0.624405	0.3367	1
chr8.102574941.102575967	-1.09296	0.604264	-1.00942	0.740301	-0.876478	0.725071	-0.182355	1	0.317296	1
chr8.102582531.102582911	-0.806374	NA	-0.125441	NA	0.0967078	1	-0.739331	1	-0.326371	1
chr8.102588159.102589466	0.0668343	1	-0.518186	1	-0.464784	1	-0.235517	1	-0.517372	1
chr8.102593473.102594584	-1.17705	0.349296	-1.24505	0.289216	-1.60043	0.0112277	-0.36497	1	0.368935	1
chr8.102601090.102601963	-0.570378	1	-0.300995	1	-0.943966	0.427404	-0.492833	1	0.185341	1
chr8.102603761.102604214	1.25329	0.514059	1.4039	0.32819	0.607223	1	0.150932	1	0.317342	1
chr8.102608045.102609320	1.23156	NA	0.995042	NA	0.930524	0.967293	0.738714	1	0.541162	1
chr8.102620998.102622164	1.15285	NA	1.64901	NA	0.976498	0.973571	0.30242	1	0.382576	1
chr8.102628959.102629398	0.250962	NA	-0.39425	NA	-0.11508	1	0.202964	1	0.781783	1
chr8.102629847.102630160	-0.0501337	1	-0.232337	1	-0.501014	1	-0.211117	1	-0.178158	1
chr8.102634381.102635589	0.400034	1	0.421363	1	-0.331209	1	-0.0882462	1	0.182812	1
chr8.102636843.102637614	0.0387871	1	0.193234	1	0.217185	1	-0.170617	1	-0.580727	1
chr8.102643655.102646291	0.0742821	1	0.0742847	1	-0.0588921	1	0.26365	1	0.681443	1
chr8.102650574.102651589	1.22914	0.70207	1.42238	0.439731	0.356008	1	0.270834	1	0.191811	1
chr8.102651700.102652643	-0.329637	1	-0.0907129	1	-0.601316	1	-0.0474069	1	0.234796	1
chr8.102653789.102654167	-0.0147668	1	0.668208	1	0.749048	1	0.520074	1	0.246227	1
chr8.102656554.102657332	0.154155	1	0.66779	1	0.54725	1	0.367381	1	0.22799	1
chr8.102659542.102660567	0.79361	1	0.66185	1	1.48774	0.0870313	0.888603	1	0.162942	1
chr8.102662833.102663922	0.696446	1	0.137458	1	0.119322	1	-0.144268	1	0.438374	1
chr8.102664391.102665159	-0.599641	1	-0.376546	1	-0.411014	1	0.0375494	1	0.361594	1
chr8.102676944.102677918	0.178325	1	0.562888	1	-0.0657112	1	-0.114967	1	0.278125	1
chr8.102684800.102686257	0.652125	1	0.629037	1	0.950438	0.246908	0.742152	1	0.324628	1
chr8.102691196.102691763	-0.4208	1	-1.05901	0.630227	-0.76161	0.916951	0.0654611	1	0.631708	1
chr8.102693329.102694071	-0.260218	1	-0.469631	1	-0.220354	1	-0.418083	1	-0.0893434	1
chr8.102694557.102695010	0.533693	1	0.318535	1	0.832572	0.818379	0.755776	1	0.603112	1
chr8.102697829.102699057	1.14695	0.409468	1.09348	0.480984	1.41927	0.0507434	1.36934	0.206084	0.247645	1
chr8.102701930.102702591	0.554719	1	0.157528	1	0.091736	1	-0.308849	1	-0.123294	1
chr8.102706140.102707724	0.291525	1	0.350856	1	0.779325	0.784937	0.461898	1	0.247289	1
chr8.102715662.102717757	1.09378	0.342883	0.950447	0.598769	1.45086	0.0147667	1.35931	0.10666	0.315576	1
chr8.102723930.102724405	0.0542683	1	-0.0467881	1	-0.224429	1	0.00294982	1	0.423271	1
chr8.102725081.102725985	-0.0633972	1	-0.246086	1	-0.155562	1	-0.259413	1	-0.558889	1
chr8.102726337.102727196	-2.04488	0.0123009	-1.48052	0.179179	-1.10412	0.319395	-1.76871	0.0354531	-1.25817	1
chr8.102737961.102739677	0.142196	1	0.177101	1	0.462497	1	0.342321	1	-0.286053	1
chr8.102747886.102749249	-0.868313	0.838668	-0.588808	1	-1.02192	0.288033	-0.16817	1	0.57133	1
chr8.102750304.102751412	0.128145	1	-0.348164	1	-0.43277	1	-0.187853	1	-0.214675	1
chr8.102754272.102755109	0.168385	1	0.0468715	1	-0.814192	0.761889	-0.435445	1	0.0184523	1
chr8.102757278.102757918	1.19435	NA	0.698248	NA	0.967472	0.878623	0.95904	1	0.82913	1
chr8.102759311.102759923	-0.124719	1	0.681491	1	0.298036	1	0.551548	1	0.792154	1
chr8.102760751.102761578	-1.19447	0.231541	-0.522148	1	-1.44687	0.0134351	-0.864791	0.978686	0.106511	1
chr8.102763679.102764058	-0.801904	1	-1.17037	0.439134	-1.31651	0.0959162	-0.979372	0.863483	-0.0333754	1
chr8.102766205.102767055	-0.0709948	1	-0.0411468	1	0.063889	1	0.0156856	1	-0.021722	1
chr8.102771505.102772237	-0.303765	1	-0.801207	0.982321	-0.621424	1	0.106378	1	0.373515	1
chr8.102775753.102776295	-0.963082	0.787541	-0.765622	1	-0.721054	1	-0.499596	1	0.145141	1
chr8.102777432.102778335	0.0951084	1	0.239464	1	0.283146	1	0.257683	1	0.452715	1
chr8.102780707.102781249	0.314204	1	0.269824	1	0.680271	0.956801	0.464609	1	0.184291	1
chr8.102783707.102785889	-0.116658	1	0.366415	1	0.614364	1	0.771103	0.953747	0.691261	1
chr8.102786377.102787007	-0.991645	0.421274	-0.794297	0.855509	-0.341193	1	0.341351	1	0.748484	1
chr8.102788258.102788609	-0.81386	0.968954	-1.06842	0.443249	-1.36046	0.0320894	-0.383697	1	0.301974	1
chr8.102790201.102790812	0.00175726	1	-0.406729	1	0.415759	1	0.212999	1	-0.719291	1
chr8.102793115.102793622	0.439138	1	0.697812	1	-0.452703	1	-0.534472	1	0.340486	1
chr8.102803938.102804738	-0.726123	1	-1.00393	0.498322	-0.971975	0.289045	-0.676213	1	-0.106524	1
chr8.102805578.102805793	0.755902	NA	0.981266	NA	-0.113022	1	-0.46043	1	0.0378542	1
chr8.102809300.102810089	1.03527	NA	0.659615	NA	0.546925	1	0.417354	1	0.182527	1
chr8.102813704.102814512	-1.66092	0.0644498	-1.72698	0.0617649	-1.83657	0.00405281	-0.613558	1	-0.297208	1
chr8.102814783.102815749	-1.63244	0.0636106	-1.66728	0.0678073	-1.75429	0.00580845	-0.71178	1	-0.377733	1
chr8.102876166.102876668	-0.232267	1	-0.709224	1	-0.273922	1	0.473728	1	0.987658	1
chr8.102883912.102884829	2.96635	0.0317935	2.23326	0.193546	2.4419	0.053094	2.40584	0.180532	1.63501	1
chr8.102921410.102922256	-0.629501	1	-1.278	0.445225	-1.13027	0.341383	-0.68444	1	-0.209111	1
chr8.102930922.102932264	0.467334	1	-0.291176	1	0.153318	1	0.381101	1	-0.226374	1
chr8.102945185.102946066	-1.54447	0.0357825	-1.94406	0.00441067	-2.14217	1.1715e-05	-1.20837	0.24531	-0.392447	1
chr8.102974862.102975663	-0.669609	1	-1.85611	0.0902411	-1.34135	0.150003	-0.15759	1	0.485614	1
chr8.102976180.102977294	1.68565	0.0441103	1.37846	0.191987	1.75332	0.00695607	1.95241	0.00730605	1.02687	1
chr8.102978078.102978961	1.76394	0.1445	1.72126	0.155978	1.45294	0.195548	1.45784	0.460538	-0.2496	1
chr8.102991916.102993484	-0.68489	1	-0.950546	0.743952	-1.2333	0.14513	-0.436739	1	0.0549562	1
chr8.102993581.102994004	0.652721	NA	-0.356342	NA	-0.273004	NA	-0.277612	1	0.0265652	1
chr8.103003934.103004341	0.506121	NA	-0.54183	NA	0.201654	NA	0.15006	1	0.567315	1
chr8.103008118.103008531	-0.339925	NA	-0.970696	NA	-1.23749	0.350516	-0.618946	1	-1.03237	1
chr8.103009860.103010572	1.43617	0.441598	0.701412	1	1.24132	0.448371	1.04751	1	1.08044	1
chr8.103019995.103020636	-0.93179	0.981112	-0.46653	1	-0.681081	1	-0.716383	1	0.461169	1
chr8.103021349.103021761	-0.0332843	NA	-0.0758011	NA	0.60661	NA	0.682648	1	0.935469	1
chr8.103023085.103023959	1.29185	0.650854	1.01036	0.978381	1.25145	0.463823	1.53159	0.494055	0.919962	1
chr8.103042933.103043380	1.14645	0.816891	0.663342	1	0.394507	1	1.32812	0.731441	0.520947	1
chr8.103044819.103045977	-0.139036	1	-0.69747	1	-0.397621	1	-0.308753	1	0.0517567	1
chr8.103051347.103052425	0.465332	1	0.227207	1	-0.211955	1	0.264824	1	-0.00837051	1
chr8.103068062.103068678	1.13603	0.565394	0.824324	1	-0.142985	1	0.113674	1	0.739338	1
chr8.103070053.103070774	0.86814	0.783816	0.401042	1	-1.20767	0.107254	-0.497869	1	0.0712821	1
chr8.103072706.103073223	0.208313	NA	0.0166516	NA	1.08929	NA	1.05645	1	-0.094029	1
chr8.103074057.103074454	1.21492	NA	-0.313668	NA	0.639734	1	0.240787	1	-0.290114	1
chr8.103077675.103078448	-0.246529	1	-0.712974	1	-0.471641	1	-0.108984	1	-0.16186	1
chr8.103078708.103079277	2.5778	0.0832768	1.74499	0.460334	2.55146	0.0331936	2.58689	0.102053	1.1267	1
chr8.103086550.103088574	-1.66578	0.00854233	-2.14182	0.000174359	-2.20175	1.08668e-06	-0.804599	1	0.128609	1
chr8.103092509.103092951	1.61193	NA	1.60318	NA	1.03099	NA	1.09554	1	1.27397	1
chr8.103097623.103098633	0.263339	1	-0.186237	1	0.126738	1	0.488813	1	0.345264	1
chr8.103128034.103128448	0.483867	NA	0.536078	NA	-0.30964	1	0.490518	1	0.716522	1
chr8.103144186.103145107	1.48379	0.193641	0.960628	0.846663	1.11075	0.404476	1.18209	0.668377	-0.19487	1
chr8.103145529.103145988	2.25435	NA	2.09523	NA	2.12269	NA	2.28085	0.73196	1.76132	1
chr8.103147982.103149520	1.05115	0.553109	0.627807	1	0.560527	1	0.741109	1	0.517436	1
chr8.103176680.103177197	0.654598	1	0.0278249	1	0.778685	1	0.594189	1	0.0906182	1
chr8.103188359.103189932	1.25749	0.384415	0.591447	1	1.00326	0.545911	1.21519	0.569004	0.504976	1
chr8.103198415.103198833	1.46704	NA	1.41514	NA	1.30754	0.552537	0.963682	1	0.934085	1
chr8.103199403.103200981	0.00482314	1	-0.522752	1	0.0640104	1	0.297388	1	0.377942	1
chr8.103203550.103204717	-1.61593	0.0100488	-1.59676	0.0160905	-1.85451	4.10803e-05	-0.958285	0.603728	-0.24081	1
chr8.103207401.103208734	0.994831	0.850046	0.591001	1	0.471917	1	0.584599	1	0.247411	1
chr8.103213934.103215198	0.807017	1	-0.365699	1	0.403786	1	0.17319	1	-0.245735	1
chr8.103230000.103231812	0.389452	1	-0.0388252	1	0.524966	1	0.702135	1	0.0489665	1
chr8.103239842.103240144	-0.797311	1	-1.26253	0.639681	-1.64762	0.102993	-0.667199	1	0.229711	1
chr8.103243905.103245207	0.0509436	1	0.0221374	1	-0.594263	1	-0.570784	1	-0.899017	1
chr8.103245707.103246687	0.881477	1	0.295205	1	0.27245	1	0.468367	1	0.412428	1
chr8.103266272.103266773	0.272028	1	-0.669249	1	-1.31551	0.244722	-0.691426	1	-0.645117	1
chr8.103270510.103271255	0.034537	1	-0.620963	1	-0.243378	1	-0.0881252	1	-0.257307	1
chr8.103272172.103273448	-1.5265	0.0358616	-1.72722	0.0149295	-0.254274	1	-1.20288	0.213356	-1.34068	0.321972
chr8.103288279.103289499	-1.12548	0.253845	-1.27661	0.142098	-1.2417	0.0420725	-0.564822	1	-0.554771	1
chr8.103290090.103290570	-1.09673	0.557865	-1.66407	0.0916079	-1.88697	0.00295407	-0.946395	0.983981	0.0231658	1
chr8.103292878.103293504	-0.086882	1	-0.400146	1	-0.0362124	1	-0.122774	1	-0.884459	1
chr8.103305938.103307543	0.405627	1	-0.249455	1	-0.342006	1	-0.00746561	1	0.0796166	1
chr8.103314321.103315267	-2.7216	6.16082e-07	-3.05866	3.32768e-07	-1.1177	0.158014	-2.77185	5.32251e-09	-2.75771	1.0728e-07
chr8.103323993.103324646	-0.132549	1	-0.618222	1	-0.248884	1	-0.0560097	1	-0.103389	1
chr8.103326930.103327475	-0.190955	1	-0.25237	1	-0.36903	1	-0.0677511	1	-0.190059	1
chr8.103335574.103336039	-0.025779	1	0.0274222	1	-0.693604	1	-0.439847	1	-0.19039	1
chr8.103338723.103339802	-0.719516	1	-0.850959	0.818888	-2.05953	2.76434e-05	-0.994816	0.653071	-0.412674	1
chr8.103343603.103344808	-0.904763	0.624839	-1.38589	0.0651088	-2.03934	4.46841e-06	-1.02733	0.462806	-0.0667022	1
chr8.103349745.103350273	-0.182502	NA	0.241805	NA	0.395984	NA	1.00214	1	0.187291	1
chr8.103353575.103353958	2.39486	NA	1.87478	NA	1.58995	NA	1.43532	NA	1.82108	1
chr8.103357532.103358301	1.18591	0.759733	0.55455	1	0.401366	1	0.911724	1	0.116347	1
chr8.103361317.103362470	2.07707	0.121645	0.985778	1	1.40852	0.379469	1.43069	0.737835	0.730108	1
chr8.103365518.103366236	1.72035	0.285089	0.714733	1	1.21862	0.551647	1.46744	0.647947	0.899286	1
chr8.103373544.103374509	1.34686	0.403156	0.445524	1	1.17169	0.402949	1.69566	0.152837	1.46519	1
chr8.103378267.103378956	1.68555	0.3566	1.1743	0.849105	1.20571	0.608829	0.943336	1	0.945916	1
chr8.103391037.103392081	0.204754	1	-0.774815	1	-0.705125	1	-0.316754	1	-0.421039	1
chr8.103392420.103392984	2.67557	0.0503428	2.33407	0.119342	1.25836	0.671482	1.25278	1	0.567897	1
chr8.103398124.103398784	-1.19779	0.375311	-1.42654	0.185189	-1.53716	0.0288862	-0.214602	1	0.181393	1
chr8.103399949.103400776	-0.787998	1	-0.763129	1	-1.94971	0.00013305	-0.610789	1	-0.0305361	1
chr8.103403521.103404371	0.284976	1	0.284419	1	0.0960537	1	-0.0768235	1	0.137924	1
chr8.103405726.103406411	-0.228943	1	-0.362908	1	-0.482573	1	-0.261405	1	0.0096454	1
chr8.103412508.103413343	-0.754077	1	-0.553045	1	-1.31306	0.0476332	-0.368402	1	0.348603	1
chr8.103420015.103422105	1.84016	0.0437915	1.65568	0.103596	2.10408	0.00192583	1.97347	0.0227572	0.312801	1
chr8.103424501.103425050	2.65312	NA	1.36684	NA	2.09279	0.3053	1.83469	0.868736	1.39688	1
chr8.103425844.103426638	0.597112	1	0.0918803	1	0.159604	1	0.72925	1	0.506339	1
chr8.103429518.103430378	0.516883	1	0.207908	1	0.0746764	1	0.0485213	1	-0.395745	1
chr8.103436709.103437604	0.590565	1	0.434602	1	0.111642	1	0.520171	1	-0.414567	1
chr8.103438968.103439966	-0.64679	1	-0.623794	1	-1.4947	0.00902923	-0.413095	1	0.418093	1
chr8.103441044.103441855	0.384783	1	-0.190823	1	0.240233	1	0.268595	1	0.0533726	1
chr8.103442481.103442939	0.583794	1	0.393229	1	0.819223	0.920538	0.644219	1	-0.312258	1
chr8.103447654.103448538	1.09709	0.593854	1.00139	0.72179	-0.219541	1	-0.296694	1	0.102476	1
chr8.103449339.103450725	0.211144	1	-0.0908447	1	-0.132394	1	0.504771	1	0.378763	1
chr8.103455311.103455648	1.41146	NA	-0.830146	NA	0.688274	NA	0.668472	1	0.351469	1
chr8.103456874.103457543	-0.394213	1	-0.500218	1	-0.925581	0.53108	-0.479459	1	-0.36248	1
chr8.103458259.103459436	1.48423	0.478573	1.19483	0.779759	1.35532	0.401746	1.24043	0.965126	0.629881	1
chr8.103464433.103465323	0.375644	1	-0.0853909	1	-0.302938	1	-0.101522	1	0.316524	1
chr8.103475828.103476906	-1.12314	0.495282	-1.16533	0.447721	-1.05565	0.351204	-0.656525	1	-0.0320502	1
chr8.103479588.103479833	0.356918	NA	-0.259576	NA	0.315837	NA	0.301105	NA	-0.599499	1
chr8.103481601.103482826	1.07859	0.739267	0.680189	1	1.10348	0.458971	0.960594	1	0.226754	1
chr8.103488990.103490100	0.961764	0.559269	0.69305	1	1.09129	0.170726	1.11793	0.366806	0.100236	1
chr8.103492862.103493511	1.54802	0.275793	1.15306	0.69424	2.14818	0.00740955	1.63575	0.263338	0.305409	1
chr8.103497392.103498385	0.636595	1	0.398415	1	0.27008	1	0.630712	1	-0.186161	1
chr8.103506118.103507777	0.646652	1	0.398137	1	0.403561	1	0.583036	1	-0.157119	1
chr8.103517731.103518951	-0.343168	1	-0.601896	1	-1.50356	0.0087711	-0.644593	1	-0.0587138	1
chr8.103528530.103529512	1.4223	0.325313	0.657756	1	0.114788	1	-0.0698134	1	0.27906	1
chr8.103531910.103532514	1.9837	0.218975	1.19229	0.884853	1.62487	0.281891	1.62807	0.609345	1.25946	1
chr8.103534978.103535671	-0.553695	1	-1.31902	0.350633	-1.16999	0.246938	0.0905953	1	0.124166	1
chr8.103551105.103552493	-0.457811	1	-0.619442	1	-0.9078	0.377122	0.108494	1	0.291091	1
chr8.103564238.103565563	2.54972	0.0377016	1.96736	0.190742	1.46576	0.373214	1.58538	0.614766	0.720832	1
chr8.103567798.103568934	2.19314	0.0961162	1.66989	0.354579	2.06357	0.0570373	2.23608	0.102603	0.899782	1
chr8.103570504.103571523	-0.31148	1	-0.170306	1	-0.102844	1	-0.514523	1	-0.796361	1
chr8.103579935.103580850	0.226684	1	-0.00796663	1	0.0832312	1	0.216741	1	-0.167132	1
chr8.103582609.103583708	-2.25366	0.00199576	-2.09139	0.00798999	-2.05051	0.000505785	-1.25336	0.35492	-1.02427	1
chr8.103608099.103608808	-0.800411	1	-1.15499	0.43282	-1.15856	0.217898	-0.0572644	1	0.503372	1
chr8.103611070.103611696	-0.213583	1	-0.274004	1	-1.17849	0.25232	-0.1884	1	0.323405	1
chr8.103613376.103613903	1.73833	NA	1.11951	NA	1.38038	NA	0.880916	1	0.664792	1
chr8.103617204.103618783	0.505697	1	0.0647335	1	0.225641	1	0.113356	1	0.168551	1
chr8.103623386.103625643	0.724749	1	0.313431	1	1.02706	0.104241	1.06777	0.212714	0.00917225	1
chr8.103632176.103632894	-0.0917045	1	-0.603191	1	-0.713767	1	-0.144796	1	-0.0323686	1
chr8.103633019.103634158	2.44178	NA	1.9443	NA	1.61146	0.397059	1.84864	0.549054	1.1904	1
chr8.103641140.103641739	-0.296618	1	-0.154956	1	-0.300835	1	0.16713	1	0.271629	1
chr8.103643808.103644591	-0.981619	0.681878	-1.1988	0.374316	-1.58083	0.0159715	-1.05008	0.661858	-0.805086	1
chr8.103644653.103645453	-1.58472	0.0472106	-1.72684	0.0325382	-1.9619	0.000282995	-0.450013	1	0.181844	1
chr8.103663133.103663841	3.1347	NA	3.04249	NA	2.94659	NA	2.75105	0.751264	2.57743	1
chr8.103667851.103668382	1.75911	0.116831	1.42284	0.339798	0.112259	1	0.708901	1	1.03811	1
chr8.103684367.103685100	1.96447	NA	1.73976	NA	1.46344	0.511398	1.64175	0.745741	1.61486	1
chr8.103694206.103695082	1.64151	0.240226	1.09544	0.808136	0.714021	1	0.98729	1	0.259527	1
chr8.103696616.103696964	1.4105	NA	0.0211238	NA	0.813347	NA	1.08717	1	0.665267	1
chr8.103699003.103700104	1.14665	0.606962	0.820236	1	1.85612	0.0142989	1.51677	0.249653	-0.781535	1
chr8.103710585.103711342	1.60249	NA	1.93921	NA	1.36647	0.538903	1.47462	0.848498	0.650006	1
chr8.103713510.103713751	1.65986	NA	0.0376582	NA	1.49883	NA	1.13804	NA	0.232321	1
chr8.103717394.103718889	0.00144285	1	0.0516337	1	-0.0301538	1	0.0548109	1	0.21069	1
chr8.103727148.103727855	-1.1294	0.555116	-1.31958	0.342166	-1.26869	0.162113	-0.194039	1	0.167561	1
chr8.103728239.103729064	-1.42801	0.0971492	-2.17009	0.00256068	-1.7621	0.00164714	-0.802728	1	-0.221274	1
chr8.103733187.103734189	-0.569172	1	-0.74216	1	-1.09081	0.210983	-0.659728	1	0.414616	1
chr8.103738343.103738832	-0.0138652	1	-0.375911	1	-1.49992	0.0289424	-0.700197	1	-0.248757	1
chr8.103740909.103742159	1.37865	0.150943	1.17499	0.363522	1.60088	0.0146056	1.70124	0.0293131	-0.568513	1
chr8.103743078.103743306	-0.627458	1	-0.88405	1	-1.32898	0.345418	-0.507425	1	0.195329	1
chr8.103746412.103746776	0.1568	NA	-0.0647812	NA	-0.117769	1	0.340617	1	0.0452559	1
chr8.103750202.103751713	0.343381	1	0.00229023	1	0.625921	1	0.609463	1	0.0739079	1
chr8.103752824.103753706	-0.602459	1	-0.921889	0.766351	-1.79127	0.00266206	-0.637218	1	0.296227	1
chr8.103754212.103754642	-0.622396	1	-1.69561	0.207765	-1.55958	0.0824011	-0.734081	1	0.392913	1
chr8.103762683.103763109	-0.276398	NA	-0.114856	NA	0.064867	1	-0.284333	1	0.0498459	1
chr8.103778500.103779040	-0.334759	1	-1.67957	0.238695	-1.10473	0.462824	-0.725969	1	-0.301448	1
chr8.103779384.103780034	1.9369	0.16603	1.44715	0.505566	1.89578	0.0798352	1.91209	0.220339	-0.346726	1
chr8.103786058.103787310	-0.687131	1	-1.41259	0.123026	-1.01075	0.288074	-0.189391	1	-0.0402126	1
chr8.103802881.103803519	-0.782559	1	-1.27099	0.401288	-1.4556	0.0680985	-0.619391	1	-0.0822903	1
chr8.103813722.103814398	0.975908	0.735937	0.429734	1	0.631649	1	0.460835	1	-0.191989	1
chr8.103815396.103817164	0.363573	1	0.345751	1	-0.630842	1	0.323679	1	0.397414	1
chr8.103824298.103825550	-1.2578	0.281956	-1.19409	0.372556	-0.9967	0.418963	0.169509	1	0.278295	1
chr8.103829365.103829799	1.802	NA	1.66378	NA	-0.213424	1	-0.748061	1	-0.870232	1
chr8.103832602.103833280	-0.339656	1	-0.490935	1	-0.768224	1	-0.486222	1	-0.192114	1
chr8.103835104.103835803	0.77522	1	-0.12673	1	0.325246	1	0.304358	1	-0.572446	1
chr8.103844567.103845047	-0.594343	1	-0.901511	0.906081	-0.938366	0.58393	-0.39427	1	-0.11394	1
chr8.103845172.103847220	-0.477177	1	-0.620791	1	-0.844253	0.441608	0.0248973	1	0.436617	1
chr8.103851236.103852299	0.0107713	1	0.101986	1	-0.679261	1	-0.141486	1	0.54557	1
chr8.103853137.103853475	-0.747045	1	-1.4352	0.361	-1.36099	0.18438	-1.0776	0.900575	-0.280879	1
chr8.103859336.103860572	-0.210394	1	-0.233922	1	-1.00202	0.27935	-0.432123	1	0.0622967	1
chr8.103862199.103863086	0.495006	1	-0.20401	1	0.347904	1	0.233298	1	0.310974	1
chr8.103873572.103874948	0.264814	1	0.339031	1	0.71285	1	0.778847	1	-0.791394	1
chr8.103876481.103877014	1.68269	NA	0.83735	NA	0.918617	0.980276	0.72544	1	0.509712	1
chr8.103880405.103882256	-0.0265806	1	-0.13753	1	-0.595995	1	0.0886851	1	0.0514165	1
chr8.103896465.103898083	-0.372728	1	-0.421325	1	-1.27395	0.0634697	-0.641489	1	-0.161944	1
chr8.103903626.103904479	1.20233	0.527258	0.047828	1	0.784757	0.98988	1.23489	0.615086	1.16912	1
chr8.103910822.103911402	0.23896	1	0.288383	1	0.238322	1	0.490332	1	0.279938	1
chr8.103913670.103914834	-0.652453	1	-0.577132	1	-0.668284	0.81777	-0.317556	1	0.0647497	1
chr8.103918725.103919695	-0.269213	1	-0.116349	1	-0.631285	1	-0.0330269	1	0.280449	1
chr8.103936331.103937216	-0.215676	1	-0.649184	1	-0.383709	1	-0.601807	1	0.0742387	1
chr8.103938711.103939472	-0.540576	1	-0.720323	1	-0.420438	1	-0.109676	1	-0.300256	1
chr8.103940533.103941685	-0.950638	0.511512	-0.977359	0.467063	-1.93049	1.79882e-05	-0.754741	1	-0.108191	1
chr8.103950171.103951055	-1.23851	0.176888	-1.42759	0.0772869	-1.9377	9.56235e-05	-0.84576	1	-0.019437	1
chr8.103960124.103960933	1.40007	0.616612	1.31112	0.684085	1.01773	0.839702	1.34721	0.864593	0.853565	1
chr8.103964397.103965392	0.172702	1	-0.0345358	1	-0.0741367	1	-0.109996	1	-0.409914	1
chr8.103970726.103972386	0.0552054	1	-0.127776	1	-1.13742	0.139695	-0.212169	1	0.534066	1
chr8.103985579.103985950	-0.138818	NA	0.0588523	NA	-1.08183	0.754078	-0.621555	1	-0.169212	1
chr8.103995394.103995798	0.0959891	1	-0.200379	1	-1.23591	0.285008	-0.436516	1	-0.206792	1
chr8.103998233.103999369	0.618338	1	0.366116	1	0.954673	0.684897	0.443803	1	-0.0555899	1
chr8.104002435.104002903	1.86505	NA	1.08707	NA	1.62717	NA	1.14741	1	0.384784	1
chr8.104004407.104005320	1.64259	0.33425	0.639934	1	1.72986	0.133941	1.27858	0.903941	0.71394	1
chr8.104022395.104023859	-1.06663	0.315996	-1.14114	0.23858	-1.47225	0.00622496	-0.197537	1	0.47968	1
chr8.104027071.104027867	-0.592439	1	-0.339602	1	-0.841565	0.446956	-0.00546414	1	0.537809	1
chr8.104028178.104029188	-0.343711	1	-0.360629	1	-0.376089	1	-0.0067921	1	-0.0258737	1
chr8.104032247.104032514	0.546097	1	0.256588	1	0.610846	1	0.665775	1	0.322296	1
chr8.104033226.104033497	-0.731805	1	-0.763094	1	-0.359738	1	-0.383302	1	-0.051356	1
chr8.104037385.104038194	-1.156	0.1923	-1.37767	0.0615952	-1.84908	5.49342e-05	-0.485024	1	0.283812	1
chr8.104038645.104039187	-0.275906	1	-0.523165	1	-0.426557	1	-0.932954	1	-1.02895	1
chr8.104041400.104041970	1.86626	NA	1.23991	NA	2.11099	NA	2.12437	0.615974	1.79721	1
chr8.104042055.104043106	0.167329	1	0.041679	1	0.458372	1	0.671291	1	-0.0846177	1
chr8.104046229.104046716	-0.853508	1	-1.19083	0.652376	-0.906792	0.762472	-0.434815	1	-0.24624	1
chr8.104047875.104052266	-0.577648	1	-0.560208	1	-0.653239	0.848646	0.0586723	1	0.46896	1
chr8.104059866.104060799	0.365428	1	0.16991	1	0.416825	1	0.499659	1	0.301609	1
chr8.104061685.104062714	0.0459933	1	-0.655046	1	-0.48848	1	-0.69059	1	-0.748709	1
chr8.104065243.104066682	-1.22847	0.137185	-1.2824	0.118902	-0.995127	0.243062	-0.396584	1	0.277237	1
chr8.104068250.104069037	-0.747368	1	-1.13259	0.38789	-1.34762	0.0568517	-0.15785	1	0.456172	1
chr8.104076206.104077458	-0.129285	1	-0.282089	1	0.251091	1	-0.0455935	1	-0.219639	1
chr8.104078107.104078532	1.08476	NA	1.14877	NA	1.77	0.1927	1.23639	1	-0.320729	1
chr8.104086721.104086935	0.0241477	NA	-0.544643	NA	-0.0676961	1	-0.320064	1	-0.785868	1
chr8.104087144.104088758	-0.499699	1	-0.303307	1	-1.12257	0.0497482	-0.511424	1	0.224702	1
chr8.104091363.104092014	0.852147	1	0.79461	1	1.09628	0.316186	1.06225	0.740851	1.20846	1
chr8.104098794.104099999	0.015513	1	0.145918	1	-0.077973	1	-0.00875757	1	-0.18899	1
chr8.104106805.104108443	-0.475187	1	-0.29555	1	-0.549167	1	-0.406588	1	-0.14285	1
chr8.104110599.104111343	-0.283616	1	-0.979435	0.771587	-1.04226	0.40285	-0.753548	1	-0.835532	1
chr8.104124274.104124697	0.0552008	1	-0.0451328	1	-0.660866	1	0.313107	1	0.336055	1
chr8.104126844.104127871	-0.655457	1	-0.764958	0.860833	-1.17052	0.0364613	-0.239205	1	0.140016	1
chr8.104131446.104131706	-2.09241	0.0310498	-1.44468	0.262866	-0.899184	0.678426	-0.205573	1	0.437033	1
chr8.104144500.104145362	0.216018	1	-0.236766	1	0.513437	1	0.660297	1	0.250635	1
chr8.104146032.104146960	0.660839	1	0.461074	1	0.650686	1	0.682247	1	0.181921	1
chr8.104163907.104164398	-1.23899	0.631775	-1.53074	0.384357	-1.26022	0.322825	-0.369168	1	0.604128	1
chr8.104169964.104171617	-0.155099	1	0.093157	1	0.220869	1	0.372454	1	0.0915783	1
chr8.104173897.104174260	1.9842	NA	0.270559	NA	1.94856	NA	1.70217	0.833653	1.12976	1
chr8.104176828.104177667	-1.21543	0.111131	-1.59662	0.00935805	-1.63389	0.00038835	-0.467557	1	-0.0447297	1
chr8.104186647.104187142	-0.90073	0.937065	-1.09668	0.572689	-1.37525	0.0892689	-0.540854	1	0.186507	1
chr8.104187252.104188104	-0.347555	1	-0.318513	1	-0.937103	0.342389	0.115004	1	0.514988	1
chr8.104190684.104192113	0.446083	1	0.155576	1	0.802157	0.73996	0.85617	1	-0.242434	1
chr8.104201354.104202178	2.62639	0.0270236	1.9999	0.176954	3.19755	0.000325976	2.94962	0.00735198	0.0629426	1
chr8.104208172.104208568	1.26923	NA	-0.0336923	NA	0.640561	NA	1.182	NA	1.01757	1
chr8.104218765.104221541	0.00300577	1	0.111223	1	0.0874095	1	0.184898	1	0.338344	1
chr8.104234261.104235361	0.209038	1	0.346285	1	0.427334	1	0.492294	1	0.034336	1
chr8.104236957.104237954	-0.478226	1	-0.409587	1	-0.355454	1	0.109605	1	0.479289	1
chr8.104247776.104248925	-0.183089	1	-0.0297197	1	0.0514496	1	0.1889	1	-0.0322199	1
chr8.104250602.104251377	-0.43058	1	-0.271598	1	0.00843637	1	-0.0643914	1	-0.22214	1
chr8.104255020.104255436	-0.765282	NA	-1.22176	NA	-0.795457	NA	-1.04903	1	-0.12821	1
chr8.104261487.104262466	-0.260249	1	-0.677938	1	-1.31713	0.0787366	-0.502406	1	0.444119	1
chr8.104288318.104288701	-2.06236	0.121506	-1.51652	0.414009	-1.4926	0.186773	-0.802705	1	0.506343	1
chr8.104301002.104302319	-0.697647	1	-1.00258	0.848201	0.251903	1	-0.0112374	1	0.133662	1
chr8.104309351.104310292	-0.894025	NA	-1.63205	NA	0.233393	NA	-0.953575	1	-1.48756	1
chr8.104311980.104312606	-0.0295089	1	-0.683695	1	-0.990056	0.568543	-0.747133	1	0.354298	1
chr8.104313292.104313776	-1.64961	0.198396	-1.80769	0.167911	-0.458438	1	-2.27213	0.0137734	-1.79841	0.343476
chr8.104332739.104332959	-0.0796635	NA	-0.781471	NA	-0.406089	1	-0.251874	1	0.345226	1
chr8.104339338.104339823	-3.208	0.000227403	-2.05427	0.0248478	-0.594525	1	-1.63708	0.062065	-1.55075	0.335058
chr8.104340169.104341642	-0.990753	0.329592	-0.510072	1	-0.143629	1	-0.348134	1	-0.605837	1
chr8.104343846.104344630	-0.0356577	1	0.301042	1	0.158519	1	0.279991	1	-0.0534843	1
chr8.104351841.104352289	-1.7007	0.0896699	-1.44456	0.25045	-1.31988	0.143802	-0.80927	1	0.0090989	1
chr8.104352784.104354365	-0.101026	1	-0.0687659	1	-0.458535	1	-1.06861	0.557229	-1.38593	0.433307
chr8.104358619.104360485	0.0678814	1	0.370686	1	0.217112	1	-0.0016329	1	-0.615092	1
chr8.104362158.104362931	0.992314	0.925195	1.43583	0.305541	1.30558	0.266606	0.675039	1	0.433945	1
chr8.104367415.104368298	-0.176367	1	-0.218502	1	0.174896	1	0.081551	1	0.11247	1
chr8.104369349.104370618	-0.180969	1	-0.0503597	1	0.436691	1	0.519705	1	0.473147	1
chr8.104373677.104374272	-0.552761	1	-0.262818	1	-0.185761	1	-0.0211235	1	-0.021111	1
chr8.104374788.104376357	-0.510957	1	-0.609842	1	-0.479971	1	-0.206424	1	0.111354	1
chr8.104378663.104379923	-0.961458	0.451674	-0.908871	0.569935	-1.53737	0.00147491	-0.854996	0.871538	-0.00589755	1
chr8.104380378.104381384	-0.240844	1	-0.0841328	1	0.0610827	1	0.144199	1	0.546776	1
chr8.104382436.104383812	0.410571	1	0.663248	1	0.32146	1	0.292629	1	-0.0956711	1
chr8.104386383.104387775	0.182788	1	0.52736	1	0.481692	1	0.0611176	1	-0.495109	1
chr8.104394717.104396669	-0.0232544	1	0.332646	1	0.478994	1	0.404129	1	0.197187	1
chr8.104405365.104406050	-0.300843	1	-0.223467	1	0.245764	1	-0.0237441	1	-0.190421	1
chr8.104410588.104412383	-0.671983	1	-0.430964	1	-0.585465	1	-0.0395951	1	0.448805	1
chr8.104412758.104413580	-0.317462	1	0.076294	1	-0.657974	1	-0.167807	1	0.338321	1
chr8.104414128.104414568	0.170519	1	0.641785	1	0.509251	1	0.294689	1	0.592395	1
chr8.104427236.104428195	-0.666276	1	-0.336847	1	-0.273197	1	-0.175641	1	0.460745	1
chr8.104434409.104434736	-1.35222	0.417474	-0.261918	1	-0.424668	1	-0.708453	1	-0.846693	1
chr8.104434884.104436470	0.12665	1	0.313804	1	0.43969	1	0.282069	1	-0.185291	1
chr8.104437521.104437992	-1.51208	0.095886	-1.15339	0.396988	-1.62518	0.00935971	-0.721104	1	0.00090988	1
chr8.104441410.104443369	-0.134697	1	0.104562	1	0.508259	1	0.207784	1	0.0487443	1
chr8.104445281.104445617	-1.24933	0.225031	-0.87135	0.822617	-1.40568	0.0296256	-1.03093	0.616519	-0.546997	1
chr8.104448843.104449308	-0.573467	1	-0.800617	0.779031	-0.801015	0.525902	-0.00103047	1	0.010058	1
chr8.104474725.104475268	0.51298	1	0.552942	1	0.634075	1	0.313245	1	0.863573	1
chr8.104488343.104488650	-0.555386	NA	-1.47718	NA	0.363206	NA	0.131049	NA	-0.246834	1
chr8.104507818.104508072	-1.31924	0.273945	-0.750136	1	-1.90073	0.00289789	-1.27981	0.319495	-0.322779	1
chr8.104508827.104510375	0.0150752	1	0.221397	1	0.341807	1	0.309429	1	0.116537	1
chr8.104517921.104518297	-0.456422	NA	-1.86272	NA	-0.589183	NA	-0.624581	1	-0.86768	1
chr8.104533804.104535499	-0.0503494	1	0.156843	1	0.328768	1	0.224401	1	0.131538	1
chr8.104539649.104540102	-0.309263	1	0.119077	1	-0.4629	1	0.272263	1	0.892223	1
chr8.104540492.104542740	0.115605	1	0.477623	1	0.491492	1	0.671784	1	0.865761	1
chr8.104549917.104551390	-0.402094	1	-0.210242	1	-0.534495	1	-0.0549581	1	0.762484	1
chr8.104552974.104553171	0.0273988	NA	0.611279	NA	0.435743	NA	1.027	1	0.94219	1
chr8.104564720.104565577	0.0957843	1	0.486884	1	0.462244	1	0.553215	1	0.299123	1
chr8.104569534.104569974	0.274218	1	0.478922	1	0.487944	1	0.48089	1	0.185541	1
chr8.104570393.104571398	-0.168043	1	0.108468	1	0.0487299	1	-0.0160574	1	0.065655	1
chr8.104591020.104592126	-0.360899	1	-0.202298	1	-0.119119	1	-0.0119232	1	-0.224937	1
chr8.104597620.104598049	-0.341027	1	-0.999473	0.840532	0.0717375	1	-0.670202	1	-1.39154	1
chr8.104602004.104603265	-0.246088	1	-0.309659	1	0.0113351	1	0.102292	1	-0.544319	1
chr8.104629426.104631722	-0.62937	1	-0.439658	1	-0.499419	1	-0.241749	1	-0.127967	1
chr8.104631979.104632944	-1.40961	0.0618524	-1.42966	0.0651079	-1.24008	0.0507022	-0.528205	1	-0.0041669	1
chr8.104641033.104642517	-0.061367	1	0.0645802	1	0.267572	1	0.266739	1	0.0722827	1
chr8.104654813.104655797	-0.457432	1	-0.433665	1	-0.551241	1	-0.345344	1	-0.57985	1
chr8.104726670.104727291	-1.09993	0.566355	-1.744	0.0770354	-2.16417	0.000421257	-1.37554	0.232281	-0.426553	1
chr8.104732355.104733233	-0.440227	1	-0.415356	1	-0.794104	0.911043	-0.157324	1	0.429345	1
chr8.104748799.104749081	0.865329	NA	0.118332	NA	-1.69627	0.135758	-1.07275	1	-0.143625	1
chr8.104757225.104759113	-0.46966	1	-0.224054	1	-0.976038	0.0726542	-0.437237	1	-0.0615575	1
chr8.104766355.104767040	-0.514313	1	-1.59577	0.168356	-1.52426	0.0500084	-1.06215	0.789727	-0.0483129	1
chr8.104776434.104776855	2.67988	NA	2.0788	NA	1.37916	NA	1.43756	NA	0.565096	1
chr8.104786796.104787702	-0.830561	0.924232	-1.24285	0.223582	-1.4483	0.0187573	-0.235174	1	0.446242	1
chr8.104788504.104789011	-0.821143	1	-1.23899	0.361922	-1.52293	0.0290782	-0.192933	1	0.418613	1
chr8.104789929.104790198	0.0111682	1	0.0990289	1	0.227576	1	-0.0913167	1	-0.551391	1
chr8.104805985.104806886	0.901233	1	0.34785	1	0.196953	1	0.522734	1	0.28719	1
chr8.104901768.104902084	-0.113498	1	-0.910187	1	-0.874417	0.839857	0.105748	1	0.176138	1
chr8.104908944.104909403	0.169919	1	1.54451	0.280458	-1.20451	0.53084	-1.12045	1	0.388346	1
chr8.104944737.104944990	0.0949181	NA	-0.608999	NA	-0.322328	1	-0.105748	1	-0.397217	1
chr8.104956447.104957790	1.18411	0.265774	0.923619	0.690947	0.773592	0.824683	0.923671	0.91338	-0.376111	1
chr8.104961635.104962147	0.826147	1	0.975671	0.912432	0.580411	1	0.258172	1	0.42162	1
chr8.105066793.105067098	1.68742	0.294775	1.74044	0.244469	1.78218	0.107421	1.61665	0.448271	-0.128138	1
chr8.105078337.105078918	3.50964	NA	3.57526	NA	3.34052	0.056092	3.34055	0.171225	2.30543	1
chr8.105100712.105100968	0.948908	NA	0.176264	NA	0.45956	NA	0.248473	1	-0.128374	1
chr8.105120786.105121653	0.744262	1	0.809452	0.890097	0.648776	1	0.889001	0.929177	0.677888	1
chr8.105135058.105135359	1.04105	NA	0.923488	NA	0.13387	NA	0.125917	NA	0.142249	1
chr8.105136362.105136753	0.675444	NA	0.364099	NA	-0.0255015	NA	0.260111	NA	-1.20908	1
chr8.105138312.105138828	0.913506	0.981586	0.679607	1	0.968157	0.610546	0.725815	1	0.050133	1
chr8.105152485.105153703	-0.0164563	1	-0.375401	1	0.530284	1	0.107609	1	-1.21842	1
chr8.105155351.105155594	-1.05481	NA	-2.38157	NA	0.0131915	NA	-1.52847	0.607255	-1.8065	1
chr8.105157634.105157861	0.937762	NA	0.606158	NA	0.23588	NA	0.146994	1	-0.516867	1
chr8.105164262.105165527	1.88439	0.0518663	1.62494	0.15456	2.22145	0.00174203	2.32218	0.00478099	-0.571141	1
chr8.105170049.105172236	-0.39196	1	-0.129148	1	0.374363	1	0.301775	1	-0.101824	1
chr8.105186459.105187059	-1.31041	0.456849	-2.0178	0.0802403	-1.68393	0.0424152	-1.38939	0.392487	-1.83947	0.260443
chr8.105192115.105192703	-1.70089	0.0679654	-1.39581	0.233577	-1.69946	0.0129778	-0.677042	1	-0.0893139	1
chr8.105205441.105206162	0.194789	NA	0.368694	NA	0.726601	NA	0.290574	1	0.252039	1
chr8.105206557.105207413	-0.654766	1	-0.997574	0.49594	-1.03149	0.21021	-0.807815	1	-0.00421334	1
chr8.105217336.105218407	0.915591	0.812659	1.05684	0.514838	1.35238	0.0667516	1.05476	0.687374	0.319893	1
chr8.105223922.105225703	-0.0521317	1	0.254953	1	0.417867	1	0.386226	1	0.0510751	1
chr8.105235240.105236101	-0.554795	1	-0.323854	1	-0.471958	1	-0.38967	1	-0.39898	1
chr8.105253594.105255340	-0.383246	1	0.10364	1	0.160965	1	0.0615868	1	0.00692719	1
chr8.105258904.105260190	0.662548	1	1.07797	0.252783	1.02043	0.179808	0.790616	1	0.206664	1
chr8.105264450.105265036	-0.00486446	1	0.410043	1	0.569401	1	0.288488	1	0.062035	1
chr8.105268154.105270570	0.317135	1	0.740787	1	0.842102	0.578465	0.657538	1	0.494049	1
chr8.105275378.105277124	0.376785	1	0.960591	0.398611	1.07626	0.0966582	0.835599	0.904248	0.673962	1
chr8.105278691.105279554	-0.0200899	1	0.441793	1	0.681555	1	0.182159	1	-0.295018	1
chr8.105283149.105284232	-0.357222	1	-0.3373	1	-0.359049	1	-0.0383757	1	0.682451	1
chr8.105288932.105290554	-0.315959	1	-0.0313353	1	-0.149183	1	-0.00900793	1	0.372204	1
chr8.105291006.105291230	0.441857	1	0.711954	1	0.924378	0.663254	0.444192	1	0.463228	1
chr8.105297105.105298381	-0.219084	1	0.232157	1	0.330562	1	0.0755674	1	-0.18479	1
chr8.105303426.105306683	0.499868	1	0.941605	0.510231	0.89636	0.407851	0.577281	1	0.269072	1
chr8.105314025.105314418	-0.156639	1	-0.12647	1	0.576407	1	0.108598	1	-1.53327	0.950694
chr8.105317893.105318293	1.22837	NA	1.71467	NA	2.01945	0.135004	1.36677	1	0.846806	1
chr8.105318543.105319244	0.0690789	1	0.661275	1	0.0284841	1	0.153368	1	1.30013	0.896405
chr8.105325689.105327040	-0.0317476	1	0.334124	1	0.317413	1	0.126451	1	0.041525	1
chr8.105336141.105337406	0.847252	1	0.860884	0.935128	1.19943	0.199965	0.79964	1	0.286676	1
chr8.105339833.105340261	0.312784	NA	1.30067	NA	0.643627	NA	-0.283764	1	-0.0318268	1
chr8.105340408.105340771	0.439552	NA	0.852072	NA	0.160794	NA	-0.824326	NA	-1.73563	1
chr8.105346950.105347258	-0.641139	1	-0.458513	1	-0.648292	1	0.0431867	1	0.805975	1
chr8.105347422.105350612	-0.339141	1	0.259175	1	0.203394	1	0.149936	1	0.306265	1
chr8.105359723.105359988	-0.821501	NA	-0.350422	NA	-0.136098	NA	-0.138553	1	-0.755218	1
chr8.105372634.105373043	0.91405	NA	0.0570942	NA	0.528392	NA	0.670351	1	0.777073	1
chr8.105374248.105374952	-0.217982	1	0.263319	1	0.51863	1	0.14613	1	-0.138568	1
chr8.105397794.105398239	0.0521643	1	0.069031	1	0.17104	1	0.0273646	1	-0.558396	1
chr8.105406409.105407328	0.734911	1	1.10348	0.581554	0.791716	0.934204	0.376698	1	-1.27768	1
chr8.105408352.105408725	-0.236338	1	-0.470982	1	-1.31551	0.236237	-1.15713	0.787735	-0.16115	1
chr8.105413439.105414051	-0.168479	1	0.200989	1	-0.31317	1	-0.343224	1	-0.442906	1
chr8.105431502.105432257	0.895264	NA	0.433459	NA	0.768556	NA	0.451209	NA	-0.293547	1
chr8.105433047.105433973	-1.49706	NA	-1.11491	NA	-0.133021	1	-1.67741	0.298015	-2.07303	0.343476
chr8.105440120.105441046	0.678431	1	0.960322	0.780082	-0.0901012	1	0.0303132	1	0.518673	1
chr8.105445344.105446503	-1.09789	0.481467	-0.562883	1	-1.46682	0.03522	-0.731454	1	0.441091	1
chr8.105450579.105450953	-0.801379	NA	-0.0178142	NA	-1.25832	NA	-1.45582	NA	-1.0599	1
chr8.105453217.105453582	-0.697372	NA	-0.240266	NA	-0.448371	1	-0.560792	1	-0.584417	1
chr8.105466665.105467433	-2.04153	0.00245397	-1.37201	0.134053	-1.01481	0.268339	-1.96107	0.000791635	-1.99115	0.00206144
chr8.105468894.105469711	-2.08518	0.000650175	-1.73669	0.013086	-1.73585	0.00070726	-1.37341	0.0780397	-0.551944	1
chr8.105470881.105471893	-0.800741	0.933669	-0.6036	1	-0.152171	1	-0.461658	1	-0.471274	1
chr8.105473976.105474566	-0.569178	1	0.0858437	1	-0.582965	1	-0.358721	1	0.11127	1
chr8.105474752.105475137	0.239797	1	0.504769	1	-0.523646	1	-0.681297	1	-0.518214	1
chr8.105476921.105477534	0.293087	1	0.656979	1	0.622519	1	-0.00725139	1	-0.361582	1
chr8.105481529.105481801	1.48637	NA	1.78452	NA	1.99654	0.116664	1.03644	1	0.704766	1
chr8.105483571.105483913	-0.898739	1	-0.623515	1	-0.325057	1	-0.141407	1	-0.235626	1
chr8.105484444.105484725	-3.51642	NA	-0.671922	NA	0.108608	NA	-0.595269	1	-1.18119	1
chr8.105495784.105497382	-0.031201	1	0.469764	1	0.728487	0.855207	0.0770763	1	-0.258172	1
chr8.105514692.105514993	-2.05665	NA	-0.281365	NA	-1.05278	0.688112	-0.151231	1	0.0488233	1
chr8.105515802.105516512	0.111551	1	0.248924	1	0.305541	1	0.197094	1	0.085284	1
chr8.105518417.105519679	-0.355049	1	0.434425	1	0.55746	1	0.18998	1	0.0160043	1
chr8.105530696.105531099	-0.600478	NA	0.800535	NA	0.279137	NA	-0.170233	1	-0.576653	1
chr8.105531249.105532115	0.734714	1	1.02659	0.66228	0.985669	0.526767	0.425152	1	0.195052	1
chr8.105533420.105533766	-0.517596	NA	-0.66156	NA	0.0438324	NA	-1.25742	1	-1.64516	1
chr8.105533867.105534448	-0.0965394	1	0.686722	1	0.67728	1	0.109693	1	-0.137834	1
chr8.105536356.105537880	-0.56659	1	0.379594	1	-0.379874	1	-0.408192	1	0.368466	1
chr8.105544335.105546067	0.0396534	1	0.514415	1	1.00046	0.266352	0.646836	1	0.458675	1
chr8.105553875.105554539	-0.297004	1	0.0671195	1	-0.00737195	1	-0.0404577	1	-0.0382842	1
chr8.105565351.105566950	-0.259183	1	0.193161	1	0.0744212	1	-0.205991	1	-0.036884	1
chr8.105571601.105572372	-1.08766	0.445007	-0.722987	1	-1.02	0.316838	-0.232982	1	0.497733	1
chr8.105593642.105594361	0.441838	1	0.817854	0.854381	0.635595	1	0.346256	1	0.47495	1
chr8.105596347.105597118	0.393446	1	0.824202	1	1.20549	0.307225	0.155036	1	-0.481929	1
chr8.105601310.105601630	2.19102	0.181634	2.35865	0.117823	2.55992	0.0236336	2.13611	0.260264	-0.735461	1
chr8.105604857.105606016	0.229564	1	1.10655	0.351151	1.16718	0.133898	0.525346	1	0.482425	1
chr8.105606066.105607262	0.187095	1	0.70878	1	0.944904	0.46866	0.756766	1	0.870192	1
chr8.105609232.105609414	-0.378542	NA	-0.136753	NA	0.0352292	NA	-0.462656	NA	0.518266	1
chr8.105611791.105612262	-0.0636965	1	0.542039	1	0.154895	1	0.00492261	1	0.652053	1
chr8.105613049.105613391	0.263622	1	0.732358	1	0.962802	0.812519	0.321611	1	-0.612017	1
chr8.105615668.105616379	-0.186391	1	0.428136	1	-0.617238	1	-0.375612	1	0.746475	1
chr8.105621868.105623415	0.58031	1	1.09452	0.438235	1.06635	0.297239	0.622236	1	0.37454	1
chr8.105624348.105625183	-0.875936	0.865548	-0.0830204	1	-0.92852	0.50506	-0.466106	1	0.729723	1
chr8.105635846.105637544	0.580419	1	1.14927	0.316475	1.09389	0.222382	0.561113	1	0.628754	1
chr8.105661238.105661474	0.0870149	NA	1.4466	NA	0.884088	1	0.0396783	1	0.0581499	1
chr8.105677957.105678190	0.829138	NA	1.04345	NA	1.21856	0.558101	0.104313	1	0.291407	1
chr8.105680034.105680936	2.14554	0.316735	2.2739	0.253145	2.83068	0.0291104	2.13479	0.426829	0.828381	1
chr8.105685538.105686301	0.738719	1	2.1957	0.0343683	1.42993	0.248882	1.03431	1	1.53945	1
chr8.105693496.105695039	0.43081	1	1.22096	0.313482	1.17598	0.203327	0.671441	1	0.614714	1
chr8.105700421.105702333	0.29892	1	0.929617	0.622572	0.766552	0.798947	0.341961	1	0.418169	1
chr8.105707568.105708638	-0.0242888	1	0.515487	1	0.451522	1	-0.0638222	1	0.0905596	1
chr8.105714047.105714658	0.382603	1	0.881612	0.902619	0.83358	0.794674	0.0238625	1	-0.0203877	1
chr8.105734674.105734938	0.519536	NA	-0.0121281	NA	1.11852	NA	0.563828	NA	-0.0381518	1
chr8.105746121.105746604	2.64424	NA	3.48485	NA	3.30587	NA	2.50101	NA	2.14711	1
chr8.105750595.105751092	-0.0654287	NA	0.769547	NA	1.16473	NA	-0.13414	1	-1.31009	1
chr8.105751464.105751917	-0.836386	NA	0.788606	NA	0.814911	NA	-0.370979	NA	-1.13028	1
chr8.105757851.105758905	0.402968	1	0.949979	0.654728	0.921594	0.505641	0.528665	1	0.694219	1
chr8.105768656.105769629	-1.16315	NA	-0.705696	NA	0.235694	1	-0.786712	1	-1.14862	1
chr8.105770697.105770914	0.473456	NA	1.07877	NA	0.851319	NA	-0.210855	1	-1.23361	1
chr8.105774406.105775381	-1.18718	0.375496	-0.489712	1	-1.17824	0.189387	-0.313534	1	0.936465	1
chr8.105786552.105787226	-0.756124	NA	-1.00245	NA	-1.08831	NA	-1.51673	0.610082	-0.401403	1
chr8.105792518.105794659	0.323696	1	0.895586	0.792204	0.584141	1	0.107834	1	0.495182	1
chr8.105799351.105799809	0.815469	1	1.22716	0.744466	1.87359	0.0852321	0.987952	1	-0.967428	1
chr8.105805307.105805869	0.105557	1	0.657349	1	-0.220656	1	-0.169318	1	0.534118	1
chr8.105812437.105812893	2.25618	NA	1.22417	NA	2.22484	NA	1.80074	0.897541	0.2964	1
chr8.105826736.105827986	-0.0381924	1	0.279558	1	0.304305	1	0.0933911	1	0.171147	1
chr8.105835422.105835685	-0.145638	1	0.0939558	1	0.244889	1	-0.230386	1	0.105301	1
chr8.105846191.105846522	1.42012	NA	0.901305	NA	0.611297	NA	0.673984	NA	1.16	1
chr8.105851554.105852193	0.0140705	1	0.476134	1	0.618515	1	0.272751	1	0.0407299	1
chr8.105854492.105855778	0.283501	1	0.972014	0.547254	0.996444	0.312331	0.287991	1	0.532208	1
chr8.105860170.105861305	0.019311	1	0.508164	1	0.328631	1	-0.0532057	1	-0.055406	1
chr8.105873530.105874983	0.470981	1	0.783794	0.940821	0.804752	0.682011	0.73536	1	0.999675	1
chr8.105880523.105881781	0.868004	0.956534	1.57019	0.0680572	1.40166	0.060857	0.745398	1	0.670844	1
chr8.105890853.105891410	-0.963728	0.895129	0.462107	1	-0.412381	1	-0.511835	1	0.292426	1
chr8.105892164.105892750	0.762573	1	1.3908	0.275276	0.981325	0.617658	0.323688	1	0.84506	1
chr8.105893226.105894019	0.16888	1	0.625256	1	0.656156	1	0.21892	1	-0.543216	1
chr8.105895638.105896159	-1.26164	0.604817	-0.70409	1	-0.930172	0.797594	-0.0781985	1	1.17692	1
chr8.105897853.105898129	-0.583123	1	-0.07562	1	-0.776508	1	-0.759918	1	0.32495	1
chr8.105900085.105901274	0.130562	1	1.13621	0.289728	0.90724	0.479405	0.388648	1	0.371624	1
chr8.105917624.105918208	-1.24761	0.482854	-0.639285	1	-0.916671	0.697346	-0.416996	1	0.519545	1
chr8.105919346.105920013	-0.483231	1	-0.518456	1	-0.834041	0.862713	-0.847518	1	0.36122	1
chr8.105923447.105923922	-0.819981	1	-0.510221	1	-0.538391	1	0.331784	1	1.30325	1
chr8.105925002.105925850	-0.185547	1	0.476889	1	-0.71401	1	-0.143575	1	0.953434	1
chr8.105930171.105931754	-0.311783	1	-0.0207616	1	-0.426575	1	-0.345188	1	0.570347	1
chr8.105936483.105938565	0.674366	1	1.23335	0.314522	1.22257	0.172269	0.810034	1	0.556286	1
chr8.105943130.105944430	-2.60767	0.00162901	-2.56779	0.00414939	-0.76508	0.981091	-2.75725	9.47471e-05	-3.43324	4.17261e-06
chr8.105949307.105949742	-0.172954	1	0.51827	1	0.445883	1	-0.175423	1	-0.996966	1
chr8.105950719.105951929	-1.05494	0.725417	-0.75866	1	-0.00822941	1	-1.79441	0.0610639	-2.58459	0.00344494
chr8.105965250.105966453	-1.6703	0.0746217	-1.04473	0.633655	-0.439359	1	-1.17797	0.506504	-1.08404	1
chr8.105990754.105991332	-0.0994469	1	0.576272	1	0.375124	1	-0.0159212	1	-0.293652	1
chr8.106010661.106012020	0.271161	1	1.08625	0.425164	1.1536	0.176064	0.158848	1	0.082559	1
chr8.106022392.106023008	0.510311	1	0.756206	1	0.798069	0.876512	0.371968	1	0.0371007	1
chr8.106051069.106051562	-0.0312246	NA	-0.538169	NA	-0.689492	NA	-0.965702	NA	-1.27647	1
chr8.106052277.106052822	-1.20751	NA	-1.42241	NA	-2.18895	NA	-2.02098	0.181191	-1.70922	1
chr8.106058710.106060354	-0.00232432	1	0.588425	1	0.364278	1	-0.00460706	1	0.0192385	1
chr8.106066484.106067125	-1.33499	0.128118	-0.581055	1	-1.5438	0.00735508	-1.07959	0.46952	0.0718972	1
chr8.106069644.106070034	0.235583	1	0.773494	1	0.126549	1	-0.586274	1	0.335795	1
chr8.106075006.106075771	0.259322	1	0.49693	1	0.612943	1	-0.053942	1	0.213045	1
chr8.106076674.106076940	-0.185034	1	0.296563	1	0.895191	0.914449	0.451955	1	0.422309	1
chr8.106078545.106079198	1.65365	0.179934	2.1185	0.0279785	1.11111	0.530948	0.517325	1	0.417197	1
chr8.106108500.106108925	0.60708	NA	0.938234	NA	0.351075	NA	-0.22097	NA	0.00645768	1
chr8.106125566.106126202	0.116441	1	0.569119	1	-0.730488	1	-0.829613	1	-0.14538	1
chr8.106127012.106127339	-0.0841065	NA	-0.109003	NA	-0.282482	NA	-0.626825	1	0.509051	1
chr8.106137635.106138687	-0.354644	1	0.507278	1	0.200745	1	0.00887472	1	0.602874	1
chr8.106140618.106141264	-0.171544	1	0.485042	1	0.0302666	1	-0.420648	1	-0.0940093	1
chr8.106149914.106151019	0.030063	1	0.351787	1	0.296996	1	0.0959837	1	0.146551	1
chr8.106161059.106161298	-1.58256	NA	-0.55572	NA	-1.05636	NA	-0.558052	1	0.430251	1
chr8.106165522.106165754	0.710211	1	0.706249	1	0.724013	1	0.276731	1	0.453963	1
chr8.106168155.106169867	0.406972	1	1.3037	0.150539	1.23094	0.0939687	0.831977	1	0.606036	1
chr8.106172295.106172546	-1.14129	NA	-1.59717	NA	-1.64466	NA	-0.383689	1	0.650714	1
chr8.106185438.106186392	-0.126208	1	0.232502	1	-0.13782	1	-0.646732	1	-0.492211	1
chr8.106188988.106189651	-0.659234	1	-1.05806	0.673902	-1.35486	0.113877	-1.05053	0.806977	-0.0144771	1
chr8.106192715.106193512	0.964849	0.960481	1.56539	0.201092	1.12762	0.46418	0.546465	1	0.322829	1
chr8.106194124.106194701	-0.93989	1	-0.401688	1	-0.800911	0.981247	-0.409212	1	1.10416	1
chr8.106198463.106199945	0.172169	1	0.761781	1	0.173463	1	-0.154413	1	0.580708	1
chr8.106209969.106211698	-0.0150485	1	0.674688	1	0.500077	1	0.140174	1	0.231202	1
chr8.106219704.106219923	-0.300829	NA	0.815415	NA	0.803939	NA	0.197096	1	0.149656	1
chr8.106226483.106226954	0.706806	1	1.23001	0.370302	1.05144	0.427781	0.874653	1	0.76217	1
chr8.106234385.106235261	0.524987	1	0.971655	0.720165	0.537006	1	0.291492	1	-0.367501	1
chr8.106236451.106236892	-0.579671	NA	0.229592	NA	0.388998	1	0.277687	1	1.50482	1
chr8.106238957.106239355	-1.07693	NA	-0.92012	NA	-0.324188	1	-0.116089	1	1.17589	1
chr8.106247063.106247989	0.948697	NA	1.57768	NA	1.03864	0.796775	-0.0586716	1	0.433738	1
chr8.106250121.106250958	0.140312	1	0.605414	1	0.0657809	1	-0.0598893	1	0.27424	1
chr8.106255292.106255851	-0.305632	NA	-0.0109328	NA	-0.361449	1	-0.648643	1	-0.399999	1
chr8.106258236.106258513	1.20873	NA	1.84225	NA	1.59438	0.337092	0.777547	1	0.174563	1
chr8.106261271.106261590	1.2237	NA	1.47963	NA	1.57926	NA	0.979559	NA	0.752118	1
chr8.106262030.106263018	0.777504	1	1.08781	0.662156	0.989669	0.611749	0.435521	1	0.0952519	1
chr8.106265174.106265417	0.383994	NA	1.77564	NA	0.432653	NA	0.0684783	1	0.638996	1
chr8.106267396.106267718	-1.49788	0.236915	-0.978768	0.839764	-1.39781	0.125391	-0.850541	1	0.0997647	1
chr8.106267919.106268381	-0.566091	1	0.139218	1	-0.859195	0.763347	0.0701463	1	0.713619	1
chr8.106268846.106269533	-0.563055	1	0.584483	1	-0.0259327	1	0.0937093	1	0.141208	1
chr8.106270244.106271877	0.0800975	1	0.366283	1	0.528773	1	0.225054	1	-0.0940536	1
chr8.106272200.106272938	-0.281307	1	-0.196751	1	-0.0499941	1	-0.334416	1	0.224221	1
chr8.106273238.106273989	-0.326858	1	0.393809	1	-0.700632	1	-0.33317	1	0.704702	1
chr8.106277572.106277770	-0.640278	NA	-0.151064	NA	-0.351593	1	0.245783	1	0.415955	1
chr8.106282489.106283894	-1.29704	0.276719	-1.34717	0.251252	-1.06436	0.324914	-1.30358	0.281356	-0.113064	1
chr8.106285675.106286891	0.082253	1	0.479051	1	-0.285121	1	-0.345594	1	0.741152	1
chr8.106287723.106288099	0.555008	NA	2.25133	NA	1.39018	NA	1.65485	NA	0.995314	1
chr8.106289607.106290061	-0.459778	1	0.0897285	1	-0.835031	0.909941	-0.764879	1	0.385436	1
chr8.106291201.106291640	-0.662393	1	0.0972066	1	-0.83532	0.903132	-0.585108	1	0.375552	1
chr8.106291942.106292421	-0.914461	0.991069	-0.470408	1	-0.530179	1	-0.198337	1	0.901929	1
chr8.106298106.106298782	0.271815	1	0.735069	1	0.382262	1	-0.0821092	1	0.152367	1
chr8.106300685.106301590	0.128873	1	0.476426	1	0.723669	1	0.289969	1	0.170662	1
chr8.106305838.106306107	0.0523958	1	0.210417	1	0.0317069	1	-0.156656	1	0.848667	1
chr8.106306805.106307109	3.74945	NA	4.71631	NA	5.15415	0.0141165	4.48007	0.138504	3.47448	1
chr8.106309955.106310862	0.310532	1	0.633283	1	-0.116296	1	-0.0482399	1	0.0782506	1
chr8.106313133.106313386	0.434286	NA	0.620007	NA	0.358134	NA	-0.300677	NA	0.0557867	1
chr8.106313587.106313826	0.352378	NA	0.995196	NA	0.771243	NA	0.0549759	1	0.757337	1
chr8.106315729.106316333	0.743368	1	0.885661	0.967018	-0.00519123	1	-0.0955895	1	0.72702	1
chr8.106316898.106317283	-0.794791	NA	-1.09343	NA	-0.847796	0.954425	-1.18057	0.910913	0.431423	1
chr8.106319866.106320378	0.96833	NA	1.53271	NA	1.25597	0.571322	0.545331	1	0.435649	1
chr8.106321276.106322085	0.727941	1	0.720876	1	0.420014	1	0.48444	1	0.986407	1
chr8.106326224.106326968	0.466366	1	1.47633	0.316349	0.913629	0.83988	0.835263	1	1.35069	1
chr8.106332431.106333023	-0.925837	0.859069	-0.287341	1	-0.365258	1	0.0906623	1	0.94679	1
chr8.106334419.106334720	0.339378	NA	1.33356	NA	0.244583	NA	-0.694861	1	0.417522	1
chr8.106336478.106337006	0.733813	1	1.3137	0.148942	1.12637	0.184927	0.928714	0.906863	1.07084	1
chr8.106337429.106338741	-0.316764	1	-0.00814402	1	-0.232713	1	-0.152934	1	-0.20297	1
chr8.106349274.106349933	-0.261877	1	-0.428446	1	-0.98446	0.510344	-0.373778	1	-0.0144829	1
chr8.106375808.106376120	-0.0149294	1	-0.106291	1	0.0289672	1	-0.0540585	1	-0.0261508	1
chr8.106378941.106379836	0.228313	NA	1.09096	NA	-0.0897237	NA	-0.715407	1	-0.30395	1
chr8.106396547.106397174	-1.68438	NA	-1.46661	NA	-1.00593	0.749116	-2.00474	0.159818	-3.4206	0.0194751
chr8.106399731.106400662	-0.14902	NA	-0.103043	NA	-0.258969	1	-0.986065	1	-0.94232	1
chr8.106403299.106403786	-0.196811	1	0.0865828	1	-0.155064	1	-0.119388	1	-0.20448	1
chr8.106410933.106411180	-0.435227	1	-0.0205522	1	-1.27604	0.405139	-0.656484	1	0.948381	1
chr8.106412067.106412459	0.439352	1	0.609421	1	0.688562	1	0.444744	1	0.0105815	1
chr8.106415116.106416103	-0.400261	1	-0.0423517	1	-0.129869	1	-0.157346	1	-0.236845	1
chr8.106423499.106423829	-1.22935	NA	-2.31582	NA	-1.606	NA	-2.13967	NA	-0.364446	1
chr8.106430809.106431455	1.66446	NA	1.24593	NA	1.4253	0.462907	1.42951	0.881356	0.793257	1
chr8.106432468.106433652	0.654286	1	0.593596	1	0.446076	1	0.538393	1	0.239953	1
chr8.106440728.106441381	-1.55033	0.241029	-1.25155	0.49954	-1.67034	0.0386632	-0.59037	1	0.281766	1
chr8.106506179.106506437	0.593792	NA	0.677225	NA	0.192143	NA	0.269369	1	1.63477	1
chr8.106507620.106508607	-0.397089	1	0.0939573	1	0.389054	1	0.416471	1	-0.00253128	1
chr8.106510369.106511042	0.0834153	1	0.445443	1	0.810944	0.956988	0.266157	1	0.137687	1
chr8.106512170.106512446	-1.1055	NA	-0.306721	NA	-0.361367	1	0.181457	1	0.940813	1
chr8.106534504.106534827	0.418739	1	0.639011	1	0.6204	1	0.227183	1	0.0276155	1
chr8.106561104.106561540	0.00211975	1	-0.202432	1	-0.0699264	1	-0.281028	1	-0.746869	1
chr8.106563617.106564127	0.814564	NA	0.758083	NA	0.440071	1	0.0599125	1	-0.557971	1
chr8.106577090.106577348	-0.114772	NA	-0.497893	NA	0.2225	NA	-0.832396	NA	-1.10509	1
chr8.106579547.106579847	2.49682	NA	1.88086	NA	2.69685	0.0638374	2.78674	0.161851	0.154321	1
chr8.106581542.106581965	-1.20396	0.646626	-0.642563	1	-1.54307	0.106454	-0.387335	1	0.308573	1
chr8.106603077.106604128	-0.191517	1	0.131468	1	0.251562	1	0.35457	1	0.417792	1
chr8.106636808.106637639	0.267629	NA	-0.103388	NA	0.540115	1	0.138671	1	-1.02435	1
chr8.106647137.106647923	0.30876	1	0.556464	1	0.499412	1	0.521677	1	0.202515	1
chr8.106682837.106683871	0.107465	1	0.19856	1	0.187573	1	0.117406	1	-0.0975021	1
chr8.106687592.106687828	0.0874489	1	0.839123	1	0.601045	1	0.421138	1	0.225132	1
chr8.106699215.106699900	0.129419	1	0.493016	1	-0.369436	1	-0.308345	1	-0.132813	1
chr8.106704535.106705384	-1.23946	0.254284	-1.39628	0.152934	-1.20537	0.104851	-1.58971	0.0306244	-2.28255	0.000374262
chr8.106709717.106710481	-0.927153	0.663517	-0.647339	1	-1.34046	0.0282707	-1.08978	0.402583	-0.244138	1
chr8.106714173.106714774	0.0439912	NA	0.107237	NA	-0.645923	1	-0.313816	1	-0.0110532	1
chr8.106717902.106718678	0.0166695	1	0.341289	1	0.21339	1	0.23134	1	0.109005	1
chr8.106720327.106720784	-0.245144	NA	-0.266045	NA	0.211709	NA	0.120346	NA	-0.485791	1
chr8.106727079.106728358	-0.165812	1	0.00795771	1	-0.179955	1	-0.18283	1	0.0637136	1
chr8.106733300.106734878	1.37982	0.520273	1.68281	0.237814	2.05502	0.0245156	1.70674	0.289525	-0.652502	1
chr8.106744937.106745565	1.64797	0.190255	1.52589	0.270646	1.00898	0.687355	0.363122	1	0.00150619	1
chr8.106755000.106755826	3.399	NA	3.46762	NA	3.36615	NA	2.29386	1	2.7823	1
chr8.106761052.106762667	0.716375	1	0.70774	1	1.02959	0.366366	0.871779	1	0.264971	1
chr8.106769294.106770204	0.388742	NA	0.533097	NA	0.131449	1	0.360656	1	0.0392721	1
chr8.106770306.106771343	-1.09642	0.346658	-0.988732	0.537172	-1.34557	0.0317558	-0.885339	0.93427	-0.037421	1
chr8.106774542.106775371	0.722026	1	0.838664	1	0.617224	1	0.358549	1	-1.09913	1
chr8.106776836.106777343	-0.885865	0.944702	-0.873571	0.926529	-1.11254	0.273304	-0.966405	0.915723	-0.109466	1
chr8.106779366.106779612	2.75707	NA	2.91946	NA	2.16913	NA	2.24364	NA	1.72349	1
chr8.106788948.106789954	0.544176	1	0.535469	1	1.19696	0.358582	0.812883	1	0.0394545	1
chr8.106798456.106799199	0.544677	1	0.913675	0.898097	-0.622998	1	-1.29233	0.566163	-0.888086	1
chr8.106805072.106805670	0.464111	1	0.44051	1	0.0994345	1	-0.279076	1	-0.282753	1
chr8.106810286.106810870	0.242945	NA	1.05504	NA	-0.0410485	1	-0.620437	1	0.643672	1
chr8.106816148.106816906	0.539997	NA	0.712842	NA	-0.32401	1	-0.308878	1	-0.450451	1
chr8.106818281.106818892	0.914176	NA	0.248347	NA	0.285057	NA	-0.345343	1	-0.364958	1
chr8.106838824.106840516	-0.246255	1	0.0674122	1	0.00697021	1	-0.0302897	1	0.0274532	1
chr8.106847472.106848257	0.608292	1	0.616103	1	0.955026	0.676016	0.822078	1	0.584809	1
chr8.106848773.106849265	-0.953096	1	-0.614851	1	-0.787996	1	-0.182765	1	0.426925	1
chr8.106854173.106855652	1.68174	0.103319	1.84082	0.0570584	2.17969	0.00161555	1.6168	0.169033	0.33024	1
chr8.106865397.106865768	-1.34445	0.703965	-0.344552	1	-0.325357	1	0.0148983	1	0.82201	1
chr8.106870009.106873072	0.991037	0.46828	1.37556	0.067345	1.53756	0.00407859	1.20303	0.215476	0.321016	1
chr8.106887720.106888311	0.293463	1	0.557407	1	0.349871	1	0.107793	1	0.0990306	1
chr8.106892727.106894141	0.00494266	1	0.63833	1	0.658104	1	0.336131	1	0.1122	1
chr8.106905671.106906847	-0.616345	1	-0.265418	1	-1.07585	0.198595	-0.402712	1	0.769194	1
chr8.106910740.106910933	-0.231699	NA	-0.330274	NA	-0.88046	1	-0.316421	1	0.730986	1
chr8.106913573.106914062	-1.61387	0.128937	-0.870634	0.986683	-1.28749	0.1785	-0.723369	1	0.369488	1
chr8.106918093.106918329	-0.742161	1	-0.0931503	1	-0.698901	1	0.130671	1	0.482923	1
chr8.106919315.106920377	-0.596399	1	-0.169339	1	-0.750398	0.861996	-0.0252234	1	1.01359	1
chr8.106924892.106925719	-0.757244	1	-0.350092	1	-0.922883	0.531561	-0.13624	1	0.704444	1
chr8.106927294.106927560	1.97806	NA	1.96109	NA	2.11667	0.10108	1.67087	0.662177	0.429481	1
chr8.106929487.106929899	-0.484017	1	0.322815	1	0.280412	1	-0.998715	1	-0.508936	1
chr8.106932248.106932935	1.18568	0.659148	1.43403	0.33807	1.54316	0.122396	1.26343	0.702664	1.01068	1
chr8.106935166.106937722	0.451618	1	1.07186	0.279426	1.05336	0.156542	0.647573	1	0.387824	1
chr8.106939577.106939988	0.254114	1	0.904483	1	-0.104355	1	-0.0494305	1	0.824947	1
chr8.106944135.106945537	0.452613	1	1.01574	0.36138	0.638249	1	0.532944	1	0.817864	1
chr8.106948503.106949338	-0.355383	1	0.392403	1	-0.718695	0.985895	-0.0383643	1	0.842181	1
chr8.106951573.106952266	1.26819	NA	2.28626	NA	2.27729	0.0441005	1.24825	1	0.469459	1
chr8.106961890.106962893	1.52835	0.116854	2.44699	0.000219092	1.5455	0.0388937	1.29118	0.390641	0.897118	1
chr8.106972863.106973188	0.34376	NA	1.05297	NA	-0.186672	1	-0.300639	1	0.326448	1
chr8.106978689.106979315	-0.00934759	1	0.597611	1	0.627493	1	-0.2715	1	-0.779612	1
chr8.106979899.106980395	0.654943	1	1.33366	0.296946	-0.557566	1	-0.416799	1	0.418716	1
chr8.106981564.106982042	2.34583	0.062865	3.05236	0.00379586	1.74995	0.174621	1.0654	1	0.639803	1
chr8.106985056.106986242	-0.582601	1	0.240689	1	-0.522046	1	-0.168244	1	0.531267	1
chr8.106987339.106987988	0.52753	1	0.695965	1	0.824171	0.899998	0.905228	1	0.945294	1
chr8.106991291.106992005	0.241289	1	0.483325	1	-0.914653	0.721124	-0.427591	1	0.796928	1
chr8.107002035.107002991	0.366317	1	0.62892	1	0.332762	1	0.175095	1	0.151587	1
chr8.107007771.107008533	-0.794771	1	-0.618384	1	-1.40752	0.0777959	-0.861088	1	0.671999	1
chr8.107009478.107009746	3.01123	NA	1.86172	NA	2.09799	NA	1.05869	NA	1.63673	1
chr8.107012750.107013246	-0.0311255	NA	0.322369	NA	0.0561802	NA	-0.553152	NA	-0.80413	1
chr8.107030748.107032079	-0.0467867	1	0.395978	1	0.147888	1	0.0218692	1	0.161202	1
chr8.107034165.107034497	0.88427	NA	0.963185	NA	0.406362	NA	-0.662166	NA	0.221417	1
chr8.107047756.107049125	0.373178	1	0.853548	0.706364	0.647777	1	0.384196	1	0.434918	1
chr8.107056154.107057324	-0.317442	1	0.118619	1	0.0529664	1	-0.0860305	1	-0.116356	1
chr8.107076321.107076834	-0.345306	NA	0.598283	NA	0.334256	NA	-0.336031	1	-0.376428	1
chr8.107095746.107096943	-0.304432	1	0.161765	1	0.0715006	1	-0.116716	1	-0.19155	1
chr8.107104607.107105017	0.278642	1	0.756758	1	0.593245	1	0.368852	1	-0.0778543	1
chr8.107114523.107115284	-0.591496	1	-0.80634	0.968573	-1.09376	0.215814	-0.371811	1	0.473934	1
chr8.107115905.107116686	0.0994711	1	0.417644	1	0.224039	1	0.133774	1	0.0450185	1
chr8.107119461.107119994	0.451533	1	0.950919	0.93153	0.684337	1	0.769702	1	1.421	1
chr8.107122994.107123758	0.0635592	NA	0.23568	NA	1.17107	0.52369	0.516034	1	-1.07278	1
chr8.107128862.107130119	1.81143	0.195433	2.10948	0.0803585	2.58512	0.00250129	2.29658	0.0456303	-0.763811	1
chr8.107133364.107134447	1.15841	0.582935	1.52195	0.173293	1.76437	0.0190535	1.38535	0.367666	0.823336	1
chr8.107139396.107140404	0.434764	1	-0.0456759	1	1.10552	0.455842	0.214225	1	-1.45795	1
chr8.107148751.107149247	-2.10371	0.0164107	-2.02447	0.0308842	-2.80239	4.56575e-06	-1.15855	0.592794	0.250764	1
chr8.107150056.107151169	0.116299	1	0.4979	1	0.742084	0.777718	0.417794	1	-0.043457	1
chr8.107167639.107168318	0.646317	1	0.759496	1	1.00547	0.63551	0.388716	1	-0.858203	1
chr8.107169624.107170112	0.610776	1	-0.146548	1	1.99921	0.0463276	1.22082	0.972619	-1.14014	1
chr8.107172019.107172822	0.243187	1	0.616539	1	0.0859797	1	-0.387275	1	-0.322771	1
chr8.107173053.107173774	1.13048	0.942069	1.15484	0.859382	2.10218	0.0438113	1.13461	1	-0.342122	1
chr8.107185054.107185869	0.366526	NA	0.883908	NA	0.936641	0.867165	0.726854	1	0.40227	1
chr8.107186659.107188103	0.291041	1	0.2954	1	0.651627	1	-0.0572765	1	0.0774632	1
chr8.107205185.107206560	-0.935527	0.842255	-0.837881	1	-0.302245	1	-0.380633	1	-0.0258132	1
chr8.107209439.107209857	0.157688	NA	0.714497	NA	0.674892	NA	0.231403	NA	-0.509768	1
chr8.107211791.107212749	0.918479	0.742656	0.90766	0.744002	0.877593	0.59962	0.733605	1	-0.230534	1
chr8.107221770.107222447	1.60651	0.326343	1.73678	0.22437	1.75948	0.0987705	1.55804	0.471932	0.406557	1
chr8.107243071.107243434	-0.176563	1	0.49326	1	-0.770383	1	-0.403883	1	1.0355	1
chr8.107244117.107245199	0.921615	0.985309	0.602259	1	1.11653	0.411124	0.546352	1	-1.11174	1
chr8.107253964.107254200	-1.52331	NA	-1.01133	NA	-0.832716	1	-0.376944	1	0.208804	1
chr8.107254467.107255571	0.667368	1	0.699852	1	0.45111	1	0.442402	1	0.601696	1
chr8.107257130.107257864	0.0130865	1	0.432366	1	0.0710166	1	0.371959	1	1.07473	1
chr8.107260167.107260701	-0.0285383	1	0.153119	1	-0.965768	0.681979	-0.0767925	1	0.500186	1
chr8.107292727.107294788	0.159118	1	0.715344	0.984942	0.730596	0.732829	0.37648	1	0.122659	1
chr8.107323419.107324793	0.145888	1	0.422805	1	0.402974	1	0.0543544	1	0.00631312	1
chr8.107329678.107329891	-0.239343	NA	-0.484582	NA	-0.706363	1	-0.119855	1	-0.530128	1
chr8.107336491.107337000	0.401896	1	0.169752	1	0.238096	1	0.1869	1	-0.344152	1
chr8.107362710.107363246	-0.813366	1	-0.768948	1	-1.5916	0.0167251	-0.899066	1	-0.142744	1
chr8.107367084.107368530	0.420525	1	0.370688	1	1.05872	0.388731	0.684956	1	-0.635179	1
chr8.107372310.107372658	-1.79092	0.138788	-1.1836	0.623736	-1.87049	0.0216058	-1.24616	0.615086	-0.400041	1
chr8.107386236.107387139	0.926854	0.932828	1.29483	0.330035	1.1453	0.328901	0.565159	1	0.381637	1
chr8.107387963.107388207	0.196454	NA	0.458275	NA	0.882148	NA	0.274961	1	-0.336079	1
chr8.107399464.107399940	0.383022	1	0.811317	1	0.139707	1	-0.37276	1	-0.0439135	1
chr8.107402633.107403915	-0.0193514	1	0.138119	1	0.280927	1	0.0727498	1	-0.322239	1
chr8.107411269.107412285	0.244699	1	0.323349	1	0.587488	1	0.255573	1	0.432879	1
chr8.107424349.107425456	-0.340891	1	-0.0372602	1	-0.144983	1	-0.0979573	1	-0.374451	1
chr8.107435756.107437295	0.0784203	1	0.418195	1	0.762447	0.681876	0.592055	1	0.322045	1
chr8.107444170.107445036	-1.39755	0.214695	-0.979326	0.74642	-1.11133	0.279838	-1.03719	0.754952	0.204389	1
chr8.107451214.107451957	0.0224825	1	-0.125413	1	-0.43192	1	-0.335048	1	-0.676547	1
chr8.107455052.107456038	0.511957	1	0.679064	1	0.527036	1	0.381499	1	0.0951221	1
chr8.107457856.107458713	-0.453552	NA	-0.387308	NA	-0.435723	1	-0.855239	1	-0.856037	1
chr8.107470264.107470815	-0.59133	1	-0.296656	1	0.155261	1	-0.200133	1	-0.0488207	1
chr8.107472193.107473234	-0.887574	1	-0.92285	0.929986	-0.83611	0.83757	-1.20703	0.587612	-1.59459	0.533027
chr8.107475277.107476279	-0.650257	1	-0.720342	1	-1.46624	0.0178686	-0.390147	1	0.0750239	1
chr8.107480471.107481077	1.28675	0.630665	1.25982	0.633012	1.15517	0.56066	0.683706	1	0.183821	1
chr8.107482939.107483870	-0.690829	1	-0.342315	1	-0.440835	1	-1.45266	0.410176	-1.50766	1
chr8.107485360.107486911	1.24319	0.762054	1.15546	0.826065	1.39895	0.356565	1.12154	1	1.28951	1
chr8.107489669.107491311	1.08512	0.43001	1.1979	0.275407	1.23596	0.108541	1.03175	0.679084	-0.517161	1
chr8.107492430.107493229	-0.87131	0.917071	-0.691291	1	-1.72463	0.00529834	-0.629312	1	0.19423	1
chr8.107498451.107499529	0.720911	1	0.62259	1	0.834661	0.658897	1.09491	0.47329	0.267105	1
chr8.107505273.107505835	-1.5009	0.264022	-1.51296	0.276603	-1.34706	0.170687	-0.285022	1	-0.124006	1
chr8.107519812.107520457	-0.565913	1	-0.989465	0.913837	0.0360219	1	-0.476073	1	-1.19238	1
chr8.107521931.107523241	-0.480008	1	-0.607914	1	0.097874	1	0.286085	1	0.178185	1
chr8.107536931.107538225	1.00007	0.872684	1.05064	0.751708	1.41562	0.152932	1.13401	0.833833	0.623098	1
chr8.107541466.107542029	-0.0708068	1	0.395403	1	-0.224116	1	-0.687078	1	-0.766626	1
chr8.107544162.107545368	-1.09708	0.302991	-0.852505	0.76253	-1.43316	0.00925345	-0.464557	1	0.252424	1
chr8.107545573.107547031	-0.18024	1	0.0217227	1	-0.558317	1	0.0660676	1	0.160636	1
chr8.107555303.107555554	2.22001	NA	2.73791	NA	1.14486	NA	0.510041	1	1.23589	1
chr8.107556436.107557095	0.783118	1	0.609922	1	0.622955	1	0.605193	1	-0.0786842	1
chr8.107560987.107561896	0.218243	1	-0.0613306	1	0.73479	1	0.164699	1	-1.26741	1
chr8.107572429.107572999	0.470939	1	0.264039	1	0.711022	1	0.2712	1	0.0177143	1
chr8.107573739.107574249	-1.52979	0.200291	-1.18215	0.526165	-2.39488	0.000315783	-1.44565	0.250912	-0.351042	1
chr8.107576613.107577234	0.09152	1	0.0109552	1	0.071532	1	0.141345	1	-0.0255393	1
chr8.107578286.107579321	-0.584519	1	-0.252681	1	-0.852924	0.533624	-0.583964	1	0.027514	1
chr8.107587599.107588939	-0.136722	1	0.118595	1	0.285105	1	0.29981	1	-0.0774043	1
chr8.107602901.107603339	0.526042	1	0.645704	1	0.546561	1	0.318636	1	0.485333	1
chr8.107603566.107604493	3.33098	NA	3.39419	NA	2.85636	NA	3.00825	NA	1.69836	1
chr8.107618402.107618894	0.0844226	1	0.489139	1	-1.14162	0.359101	-1.10547	0.802235	-1.04328	1
chr8.107625853.107626286	3.95428	NA	2.89073	NA	3.44126	NA	3.36781	NA	3.02525	1
chr8.107627233.107628508	1.09239	NA	0.793765	NA	0.937793	NA	0.746178	1	0.394147	1
chr8.107650430.107651173	-0.523296	1	-0.448588	1	-1.28284	0.132872	-0.00971232	1	0.541779	1
chr8.107660466.107661408	-0.734619	1	-1.02576	0.578304	-1.23045	0.108085	-0.424491	1	0.138275	1
chr8.107667803.107668849	1.98708	0.0846302	1.93953	0.101136	2.71431	0.000471863	2.21858	0.039141	-0.230813	1
chr8.107671301.107672178	0.814714	1	0.801712	1	1.09209	0.57474	0.766063	1	-0.98709	1
chr8.107673396.107674511	1.96944	0.101148	1.60427	0.291511	1.94801	0.0387199	1.90237	0.153848	-0.435999	1
chr8.107674958.107675227	0.446033	NA	-0.34926	NA	-0.130432	1	-0.219895	1	-0.517034	1
chr8.107684826.107685481	0.403029	1	0.58816	1	-0.00493579	1	0.627151	1	0.723248	1
chr8.107687351.107688059	0.536165	NA	0.673845	NA	0.196615	1	0.119841	1	0.0486449	1
chr8.107688599.107689757	1.47471	0.289114	1.22081	0.555922	1.74943	0.0426347	1.55595	0.285184	-1.00044	1
chr8.107698917.107700211	-0.617207	1	-0.611109	1	-1.53308	0.0383603	-0.908084	1	-1.11182	1
chr8.107701351.107701598	1.03641	NA	0.840041	NA	-0.282438	NA	0.21086	NA	0.482959	1
chr8.107729772.107730947	0.107372	1	0.14076	1	-1.14747	0.132201	-1.16581	0.310318	-0.440758	1
chr8.107738826.107739868	1.61894	0.399276	1.24746	0.752034	0.713468	1	1.14325	1	0.778029	1
chr8.107755400.107755785	2.62625	NA	1.76839	NA	0.406581	1	0.571099	1	0.87199	1
chr8.107761767.107762690	0.170625	1	-0.0298868	1	-1.93032	0.00208854	-1.23729	0.404124	-0.358086	1
chr8.107766042.107766579	0.640564	1	1.40943	0.325672	-0.358988	1	-0.614696	1	-0.434434	1
chr8.107767268.107767689	-0.513897	NA	-1.75591	NA	-0.674177	NA	-1.02424	1	-1.76252	1
chr8.107815666.107816238	1.51891	0.207738	1.6213	0.135281	1.33824	0.198041	1.33413	0.477616	0.895054	1
chr8.107824542.107825269	0.225106	1	-0.165599	1	0.330764	1	0.492105	1	-0.164777	1
chr8.107827621.107828085	1.32503	NA	1.1607	NA	1.7479	0.156408	1.60542	0.540808	-0.810681	1
chr8.107859786.107860977	0.21232	1	-0.0927039	1	-1.00817	0.322802	-0.718291	1	-0.256227	1
chr8.107870332.107870804	0.324628	1	-0.0397602	1	-1.52357	0.122832	-0.921848	1	-0.362935	1
chr8.107872073.107872742	-0.0109691	NA	-0.376149	NA	0.085065	1	0.575041	1	0.450324	1
chr8.107881607.107882648	0.639264	1	0.218862	1	0.228445	1	0.442899	1	-0.0586907	1
chr8.107917642.107918627	1.65612	NA	1.31768	NA	1.0894	0.81205	1.20225	1	0.316721	1
chr8.107942682.107943487	0.877735	NA	1.27865	NA	1.29346	NA	1.01078	1	0.201261	1
chr8.107955757.107956224	0.029993	1	-0.284388	1	-0.437617	1	-0.0933149	1	-0.0633518	1
chr8.107957509.107957987	1.15555	NA	0.675772	NA	0.633717	NA	0.420133	NA	-1.75821	1
chr8.107980474.107980984	-0.837437	1	-0.816146	1	-1.44604	0.0478861	-0.567751	1	0.0345515	1
chr8.107986513.107987158	-1.02251	0.645024	-0.606607	1	0.144011	1	-0.387897	1	-1.63107	0.189172
chr8.107993757.107994919	1.3907	0.581596	0.803568	1	1.01764	0.803101	0.884701	1	0.320868	1
chr8.108011003.108012475	0.648648	1	0.552656	1	0.822331	0.850745	0.860247	1	-0.903683	1
chr8.108022892.108023511	2.64735	NA	2.0401	NA	1.76968	NA	1.42224	1	0.665289	1
chr8.108024109.108024789	-0.360349	1	-0.646943	1	-1.428	0.0936398	-0.590293	1	-0.276872	1
chr8.108027003.108027838	1.04623	NA	0.551122	NA	0.668234	1	-0.399667	1	-0.199991	1
chr8.108068400.108069209	0.904211	1	0.187687	1	0.321509	1	0.255192	1	0.603495	1
chr8.108070533.108070757	2.18247	NA	0.153049	NA	1.24504	NA	1.59342	NA	0.98269	1
chr8.108086984.108087451	2.92006	NA	2.38217	NA	2.41313	NA	2.80434	0.387784	1.18917	1
chr8.108101138.108102996	-0.510524	1	-0.784138	0.921134	-0.306931	1	-0.7162	1	-0.923091	1
chr8.108105686.108106200	3.54234	NA	2.37215	NA	2.15133	NA	2.3584	0.657789	1.64668	1
chr8.108133944.108135392	1.15866	0.298441	1.05069	0.454463	0.926663	0.481368	0.735895	1	-0.357673	1
chr8.108162631.108163070	2.13229	NA	1.08049	NA	1.76169	NA	1.45688	1	1.19588	1
chr8.108239471.108240039	0.287517	1	0.808651	1	-0.908864	0.736515	-0.281296	1	0.152619	1
chr8.108244748.108246327	1.10778	NA	1.74511	NA	1.6259	0.297021	1.34611	0.98232	0.7827	1
chr8.108281893.108282374	1.009	NA	0.907115	NA	-0.597664	1	-0.838126	1	-0.109637	1
chr8.108308617.108309294	1.08553	NA	0.624449	NA	0.460181	1	0.574873	1	0.412645	1
chr8.108314172.108314756	1.69305	NA	1.23419	NA	1.45362	0.414913	1.08099	1	0.0969588	1
chr8.108314867.108315465	1.58807	NA	1.02841	NA	1.92183	NA	1.69308	0.840513	0.0526732	1
chr8.108348002.108349369	1.34383	0.134666	0.911892	0.736959	1.05635	0.281126	1.10631	0.506999	0.120135	1
chr8.108362329.108362870	2.57438	NA	1.90643	NA	1.24143	0.730097	1.48412	0.940841	0.334923	1
chr8.108368965.108369934	-0.332556	1	-0.49716	1	-0.362723	1	-0.212084	1	-1.07481	1
chr8.108373162.108373575	0.15595	1	0.0849925	1	-0.41827	1	0.00733947	1	-0.921345	1
chr8.108387154.108387501	-1.05758	NA	-0.302694	NA	-0.13942	1	-0.716781	1	-0.19931	1
chr8.108401200.108401951	0.747571	1	-0.0715209	1	-0.833865	0.878052	-0.375273	1	0.340058	1
chr8.108406580.108407918	-0.207606	1	-0.579821	1	-0.455936	1	0.107173	1	-0.28531	1
chr8.108418879.108420007	-0.407251	1	-0.863603	0.937325	-0.820005	0.781276	-0.121559	1	0.220613	1
chr8.108420987.108421676	1.87789	NA	0.739634	NA	1.33974	NA	1.27537	1	0.203383	1
chr8.108424351.108424869	1.99249	NA	1.57285	NA	1.50534	0.502247	1.1571	1	0.346161	1
chr8.108432835.108433892	1.06888	0.745566	0.306846	1	0.762637	1	0.306426	1	0.150714	1
chr8.108454688.108455861	0.161651	1	-0.267264	1	-0.0252847	1	0.129171	1	-0.571617	1
chr8.108468642.108469704	1.24644	0.503991	0.947225	0.926437	1.05734	0.543118	1.09786	0.913124	-0.45216	1
chr8.108477787.108478715	2.86739	0.0453951	2.71526	0.0656709	3.02876	0.00780128	2.9625	0.0409964	0.610892	1
chr8.108495361.108497217	0.859435	0.759585	0.381762	1	0.672794	1	0.698234	1	-0.58641	1
chr8.108501866.108503205	-0.0454281	1	-0.518725	1	-0.839491	0.787529	-0.506268	1	-0.221717	1
chr8.108510215.108511397	1.16044	0.593765	-0.138859	1	0.0939189	1	0.0429928	1	-0.454407	1
chr8.108517830.108518843	1.44687	0.319799	0.669659	1	1.06734	0.560531	0.783446	1	-0.232777	1
chr8.108535284.108538844	-0.330962	1	-0.304124	1	-0.344982	1	-0.0451155	1	-0.062223	1
chr8.108552294.108552767	-0.774826	NA	-0.908949	NA	-1.76555	0.0648218	-0.919716	1	-0.849477	1
chr8.108565746.108567045	-0.753346	1	-0.831825	0.867734	-1.21958	0.0847423	0.0575999	1	0.511041	1
chr8.108573853.108574608	0.435936	1	0.957731	0.979262	0.563783	1	0.252737	1	-0.873481	1
chr8.108589775.108590149	3.18522	NA	2.46839	NA	1.51648	NA	2.38268	NA	1.59221	1
chr8.108672653.108673277	1.84964	NA	1.25102	NA	2.02959	NA	1.37637	1	1.08116	1
chr8.108675004.108675700	1.35468	NA	1.06673	NA	0.888768	1	0.507623	1	0.219528	1
chr8.108691239.108692962	0.335645	1	0.45896	1	0.417789	1	0.254884	1	-0.215011	1
chr8.108703392.108705252	0.00432457	1	0.0346083	1	0.553251	1	0.203058	1	-0.478543	1
chr8.108714082.108715655	-0.278505	1	0.0390656	1	-0.23849	1	-0.275508	1	-0.743616	1
chr8.108722474.108722973	-0.218029	NA	0.0539898	NA	-1.26694	NA	-1.16844	1	-1.21981	1
chr8.108723168.108723556	-0.977936	NA	-1.52783	NA	-1.73057	NA	-1.76164	0.393927	-2.31397	0.404355
chr8.108730490.108731169	1.81946	NA	-0.20779	NA	1.00466	NA	1.18958	1	-0.50727	1
chr8.108740200.108741036	-1.3165	0.0983313	-1.29785	0.129317	-1.97681	2.97246e-05	-0.691323	1	-0.09939	1
chr8.108743124.108743775	-0.583038	1	-0.267343	1	0.28737	1	0.752538	1	-0.0773359	1
chr8.108749037.108749490	0.104885	NA	0.719704	NA	0.36819	1	-0.219621	1	-0.480787	1
chr8.108751413.108751813	0.224449	1	0.35877	1	-1.20563	0.347535	-0.422195	1	0.10427	1
chr8.108755252.108756390	-0.537992	1	-1.13015	0.584486	-0.751285	0.989017	-0.965953	1	-1.22728	1
chr8.108759155.108760274	0.592762	1	0.779302	1	0.366188	1	0.109995	1	-0.335592	1
chr8.108764387.108765033	1.01808	NA	0.632371	NA	0.415943	1	0.708712	1	-0.109595	1
chr8.108767761.108767993	1.20983	NA	0.406278	NA	0.225632	NA	0.0581813	1	-0.165078	1
chr8.108769676.108769957	4.71245	NA	3.18748	NA	3.292	NA	3.40477	NA	3.15482	1
chr8.108780688.108781160	1.05935	0.872898	1.16679	0.667597	-0.16747	1	0.312328	1	0.850087	1
chr8.108782188.108782462	-0.34603	1	-0.386298	1	-1.27791	0.330883	-1.38019	0.540917	-1.16774	1
chr8.108783219.108783467	1.23717	NA	-0.529831	NA	0.0743724	NA	-0.165448	NA	-1.50232	1
chr8.108790254.108791298	-0.703023	1	-0.590367	1	-1.54891	0.00187506	-1.22036	0.138918	-1.06704	1
chr8.108797771.108798538	-0.000571969	1	-0.805993	1	-0.621186	1	-0.929256	1	-1.74304	0.939681
chr8.108808841.108809344	-0.597778	1	-1.30759	0.560752	-0.877927	0.868028	-0.373869	1	0.137288	1
chr8.108811332.108812116	0.437534	1	0.243963	1	-0.784956	0.838017	-0.724836	1	-0.495607	1
chr8.108813194.108814330	2.17736	0.0730311	1.14673	0.833269	1.08537	0.707726	1.20828	1	0.612671	1
chr8.108816301.108816635	0.852339	NA	0.749671	NA	0.297251	NA	0.607161	NA	0.138462	1
chr8.108820675.108820930	-0.949184	NA	-0.995558	NA	-1.35118	0.322411	-1.26277	0.801255	-1.15594	1
chr8.108821585.108821970	1.80923	NA	1.30968	NA	1.81979	NA	1.84973	NA	0.107462	1
chr8.108827662.108828143	0.990402	NA	-0.18062	NA	0.627865	NA	0.247138	1	0.102938	1
chr8.108829192.108830052	-0.419159	1	-0.805186	0.982555	-0.0740743	1	-0.056167	1	-1.16809	1
chr8.108837003.108838275	0.820481	1	0.840636	1	0.57118	1	0.481345	1	-0.145773	1
chr8.108851413.108853019	1.51688	0.227922	0.657095	1	0.00339409	1	0.122222	1	0.750109	1
chr8.108862272.108864065	0.949125	0.432672	0.886619	0.563043	0.553018	1	0.720795	1	0.423914	1
chr8.108876576.108876993	0.99055	NA	0.999819	NA	-0.0811136	1	0.324875	1	0.826387	1
chr8.108878475.108879617	0.0551585	1	-0.113287	1	-1.27261	0.089631	-0.397746	1	-0.151918	1
chr8.108886478.108887671	-0.0269258	1	0.0335019	1	0.076027	1	0.367181	1	0.110305	1
chr8.108894916.108897754	0.0427647	1	0.331925	1	0.34662	1	0.01212	1	-0.57456	1
chr8.108902676.108904544	-1.11046	0.210796	-0.975539	0.423381	-1.66769	0.000218609	-1.28561	0.0642524	-0.785653	1
chr8.108908117.108909791	-0.179132	1	-0.157721	1	-0.918838	0.420257	-0.378158	1	0.110791	1
chr8.108910867.108911859	0.0118127	1	-0.0108783	1	-0.128718	1	0.0294176	1	-0.188941	1
chr8.108921353.108922566	1.87948	0.0560813	1.84832	0.06189	2.26419	0.00125409	1.74592	0.115882	0.309288	1
chr8.108924286.108924735	1.6446	NA	1.22353	NA	1.17095	NA	0.707661	1	0.517446	1
chr8.108925536.108926535	-0.805951	1	-0.761389	1	-0.838209	0.749927	0.124758	1	0.245234	1
chr8.108931880.108932623	-0.493687	1	-0.518756	1	-0.826952	0.724111	-0.440988	1	-0.256434	1
chr8.108941956.108943466	0.548344	1	0.0468123	1	-0.219167	1	0.271794	1	0.522153	1
chr8.108947516.108948653	1.29305	NA	-0.0419807	NA	0.373478	1	0.519317	1	0.134911	1
chr8.108956347.108957006	1.84203	0.275824	2.10671	0.135725	1.87819	0.124018	1.90868	0.301926	0.799331	1
chr8.108962442.108962843	-0.478266	NA	-0.0167161	NA	-0.808274	1	-0.511972	1	-1.00345	1
chr8.108973532.108974402	-1.05916	0.409355	-1.1509	0.296091	-1.86858	0.000280044	-0.500357	1	-0.0220629	1
chr8.109022098.109022674	-0.148255	1	-0.295923	1	-1.27994	0.221517	-0.197987	1	0.465613	1
chr8.109057310.109058070	2.06491	0.156527	1.37971	0.64701	2.44068	0.0157707	2.50591	0.0480283	0.0309669	1
chr8.109087640.109088190	-0.00932558	1	0.166202	1	-1.18272	0.219044	-0.432647	1	0.0483066	1
chr8.109104963.109106545	0.53833	1	0.114043	1	0.258106	1	0.507715	1	-0.000511005	1
chr8.109123848.109124612	1.22892	NA	0.692623	NA	0.659128	1	0.218652	1	0.0416344	1
chr8.109134707.109136045	0.598171	1	-0.0327043	1	-0.837251	0.887163	-0.0744037	1	0.0289742	1
chr8.109155591.109155893	1.46235	NA	1.20827	NA	-0.1552	1	0.10302	1	-0.568918	1
chr8.109161502.109161768	2.65175	NA	2.00951	NA	0.684946	NA	0.314351	1	0.517411	1
chr8.109172218.109173850	0.334835	1	0.183928	1	-1.0049	0.282862	-0.731348	1	-0.451152	1
chr8.109185467.109186688	0.250437	1	0.0296952	1	0.0947977	1	0.486534	1	0.21155	1
chr8.109187020.109188332	-0.0505375	1	-0.3848	1	-0.821619	0.98151	-0.915333	1	-1.22843	1
chr8.109193857.109194513	0.9607	NA	0.569263	NA	-0.433219	NA	-0.109135	1	-1.22714	1
chr8.109195102.109195478	3.20522	NA	2.6497	NA	2.79981	NA	2.62964	NA	1.44907	1
chr8.109210495.109211043	0.645894	1	0.797719	1	0.0122079	1	-0.367784	1	-0.306676	1
chr8.109211694.109211921	-0.375922	NA	-0.629605	NA	-1.36961	0.271995	-0.316553	1	-0.0660517	1
chr8.109213434.109214194	0.509619	1	0.592607	1	0.110603	1	-0.0152907	1	0.180954	1
chr8.109220108.109220349	1.58945	NA	1.45693	NA	-0.409265	NA	-0.592939	1	-1.34815	1
chr8.109232190.109234395	1.07473	0.390042	0.857546	0.802568	0.113909	1	-0.149672	1	-0.600217	1
chr8.109246986.109248626	0.361603	1	0.660132	1	-0.0996203	1	-0.0387089	1	0.138414	1
chr8.109251034.109252199	0.264469	1	0.600114	1	-0.251336	1	-0.0683266	1	0.458077	1
chr8.109252271.109252640	-0.209832	1	0.692308	1	-1.02057	0.736167	-0.74491	1	-0.24466	1
chr8.109279051.109279460	0.852636	1	0.640958	1	0.839399	0.846003	0.553712	1	0.072472	1
chr8.109280586.109280937	1.59105	NA	1.03368	NA	1.65135	NA	1.09253	NA	1.04342	1
chr8.109310352.109312030	0.39594	1	0.330347	1	0.826512	0.691817	0.528265	1	-0.666143	1
chr8.109351864.109353838	0.160399	1	0.627231	1	0.549982	1	0.651362	1	0.53584	1
chr8.109359326.109361836	0.295136	1	0.631633	1	0.732752	0.65835	0.725174	1	0.607688	1
chr8.109362057.109362975	0.62516	1	0.981703	0.495354	1.03317	0.230152	1.141	0.309056	1.20999	0.650051
chr8.109363334.109363849	-0.686717	1	-0.842789	1	-1.47925	0.0661287	-0.51281	1	0.263445	1
chr8.109369871.109370463	-0.184665	1	0.012574	1	-0.961189	0.641978	-0.145034	1	0.203939	1
chr8.109373608.109374519	-0.808644	1	-0.531902	1	-0.850838	0.691483	-0.0869391	1	0.750885	1
chr8.109399454.109400766	-0.118022	1	-0.325645	1	-0.089651	1	0.615045	1	0.777537	1
chr8.109403358.109403996	2.38246	0.0234716	1.52815	0.363736	1.68347	0.12312	1.62308	0.385143	0.705554	1
chr8.109410462.109410937	1.54067	NA	1.42053	NA	2.06973	0.066974	1.31138	0.968577	-1.12053	1
chr8.109415989.109418510	-0.0352949	1	0.231519	1	0.100649	1	0.493605	1	0.510902	1
chr8.109418839.109419418	-0.695189	1	-0.301469	1	-1.18582	0.154292	-0.276825	1	0.403921	1
chr8.109436267.109437625	0.0440611	1	0.307632	1	0.53288	1	0.642222	1	-0.0557293	1
chr8.109449825.109450549	2.79484	NA	1.77318	NA	1.88231	NA	2.1791	NA	2.71384	1
chr8.109455217.109455452	-0.303617	NA	-1.10281	NA	-1.14348	0.544479	-1.08478	1	-2.4222	0.161059
chr8.109457861.109459343	1.19859	0.543366	1.08433	0.679774	1.21477	0.308345	0.872589	1	0.313351	1
chr8.109463805.109465557	-0.570061	1	-0.241829	1	-0.154271	1	-0.0654042	1	-0.102849	1
chr8.109467467.109467868	-0.784528	1	-0.0744829	1	-0.071297	1	0.0533864	1	-0.303928	1
chr8.109474875.109475792	1.16967	NA	0.990958	NA	0.953324	0.933822	0.5744	1	0.0611996	1
chr8.109491435.109491764	1.35215	0.562885	0.603642	1	0.52017	1	0.499281	1	0.242689	1
chr8.109492667.109493521	0.439607	1	0.371374	1	0.886809	0.65311	0.615084	1	0.000791776	1
chr8.109498842.109499926	0.747414	1	0.86196	1	1.70312	0.0223237	1.57092	0.154138	0.00293545	1
chr8.109501241.109501687	2.84022	NA	3.15175	NA	2.89859	NA	2.50118	NA	2.28006	1
chr8.109504838.109505282	1.21665	0.608228	0.89706	1	-0.0192042	1	-0.00248962	1	-0.247744	1
chr8.109505524.109506208	-1.00713	0.746705	-2.36778	0.00865434	-0.90675	0.638837	-0.0235447	1	0.495745	1
chr8.109513135.109513437	0.26489	NA	1.31391	NA	1.46596	NA	1.15635	NA	-0.377927	1
chr8.109527532.109528303	0.438803	1	0.10727	1	-0.247236	1	0.0252884	1	0.359004	1
chr8.109528450.109528958	1.28584	0.757587	1.48113	0.499729	1.20152	0.600316	1.29437	0.93379	0.159226	1
chr8.109529264.109530210	-1.08217	0.507403	-1.26318	0.287913	-0.920287	0.517408	0.0022648	1	0.0719336	1
chr8.109535207.109536059	0.277771	1	0.148817	1	0.486421	1	0.2429	1	-1.01384	1
chr8.109536381.109537618	0.960296	0.536227	1.18627	0.186263	0.929218	0.383704	0.913481	0.818704	0.218789	1
chr8.109542070.109544135	-0.22298	1	0.184723	1	-0.539238	1	0.486012	1	1.03969	1
chr8.109551579.109552575	0.786748	1	0.936335	0.641785	0.146345	1	0.179825	1	-0.0639657	1
chr8.109565335.109566375	-0.413179	1	-0.387802	1	-0.320178	1	-0.0379252	1	-0.276923	1
chr8.109579663.109580006	1.00163	NA	0.199147	NA	0.398539	NA	0.301734	NA	0.00129583	1
chr8.109593254.109594030	0.41742	1	0.551399	1	0.977231	0.505155	0.587467	1	0.240865	1
chr8.109595689.109596272	-0.154148	1	0.0790741	1	0.191979	1	0.0262884	1	-0.0857729	1
chr8.109601609.109601884	2.60947	NA	2.31482	NA	2.14996	NA	2.07678	NA	1.2976	1
chr8.109606767.109607076	-0.730633	1	-0.501643	1	-1.221	0.299676	-0.693756	1	0.264983	1
chr8.109607952.109609223	-0.391654	1	-0.29337	1	-0.325844	1	-0.0474097	1	-0.260817	1
chr8.109614007.109615123	-0.64604	1	-0.109359	1	-0.531562	1	-0.346417	1	0.265798	1
chr8.109621611.109623000	0.724923	NA	0.90266	NA	0.909519	0.969678	0.563446	1	-0.664862	1
chr8.109628454.109629387	-1.36221	0.175077	-1.19532	0.354152	-1.5052	0.0244215	-0.502315	1	0.378289	1
chr8.109632493.109632890	-0.491278	NA	-1.27498	NA	-1.03497	NA	-1.54767	NA	-0.634837	1
chr8.109647052.109647943	-0.195687	1	-0.593629	1	-0.134694	1	-0.0651133	1	0.182497	1
chr8.109650826.109651261	0.676869	NA	0.0415852	NA	0.852687	NA	0.617789	NA	-0.769603	1
chr8.109656614.109657525	-1.02688	0.433422	-0.87223	0.743939	-1.70221	0.000946072	-0.812669	1	0.0492889	1
chr8.109663002.109663572	1.51747	NA	1.38077	NA	1.32926	NA	1.25707	NA	0.622577	1
chr8.109668253.109668730	0.145198	1	1.59942	0.287965	0.994752	0.777271	1.11294	1	1.22893	1
chr8.109675631.109676615	-0.34479	1	-0.0928886	1	-1.148	0.103724	-0.462376	1	0.381757	1
chr8.109691746.109691917	-1.11246	0.689241	-0.215235	1	-0.139388	1	0.0484061	1	0.18947	1
chr8.109692641.109693978	-0.105579	1	0.257165	1	0.215638	1	0.0749595	1	-0.0562297	1
chr8.109704966.109706697	0.139464	1	0.517771	1	0.534391	1	0.480047	1	0.484088	1
chr8.109706944.109707279	0.194946	1	0.652815	1	0.567339	1	0.56007	1	0.162611	1
chr8.109712097.109713127	-1.10122	0.615463	-0.273256	1	-0.672297	1	0.0452014	1	0.852182	1
chr8.109724547.109725910	1.1814	0.421081	1.50035	0.125479	1.66678	0.0157737	1.33452	0.310448	0.570099	1
chr8.109730891.109731782	-0.489308	1	-0.0382387	1	-1.13685	0.155351	-0.656904	1	-0.144819	1
chr8.109736870.109738270	0.657257	1	1.32626	0.0609139	1.20625	0.0489591	0.969993	0.591383	0.55405	1
chr8.109750593.109751291	-1.17398	0.5869	-1.31747	0.421228	-1.38417	0.155093	-0.174032	1	0.676776	1
chr8.109772876.109773472	2.68843	0.0683246	2.2566	0.178694	3.03628	0.00623928	2.63761	0.0939657	0.133112	1
chr8.109778137.109779507	-0.130627	1	0.286161	1	0.30757	1	0.137308	1	0.000149047	1
chr8.109806745.109807012	-0.506266	1	0.211332	1	-0.175774	1	-0.0163852	1	0.344222	1
chr8.109807440.109808336	-0.679263	1	-0.553282	1	-0.735918	0.825683	-0.212653	1	0.542378	1
chr8.109810340.109810649	-0.800526	1	-0.874479	1	-0.880845	0.810221	-0.577973	1	-0.254874	1
chr8.109830611.109831467	0.778103	1	1.01543	0.748543	1.10481	0.406551	0.685107	1	-0.0873233	1
chr8.109836105.109836404	0.442862	NA	0.230446	NA	0.749209	1	0.490599	1	-0.102694	1
chr8.109838894.109839619	0.528035	1	0.499549	1	1.00149	0.714473	0.42087	1	0.154049	1
chr8.109853139.109853931	0.437269	1	0.587184	1	0.612715	1	0.17083	1	-0.0131595	1
chr8.109857660.109858053	1.86514	NA	1.73341	NA	2.89462	NA	2.28465	NA	2.20451	1
chr8.109859714.109860378	0.855755	1	1.77243	0.0975646	0.743712	1	0.400026	1	0.0783758	1
chr8.109862291.109862982	1.33128	NA	1.13091	NA	1.49782	0.396433	0.884786	1	0.532414	1
chr8.109865403.109865858	-0.166133	1	-0.0500448	1	-0.783367	0.761455	-0.29464	1	0.468005	1
chr8.109867961.109869520	-0.0238071	1	0.311797	1	0.33135	1	0.255695	1	0.104983	1
chr8.109903409.109904873	-0.0182379	1	0.50022	1	-0.204148	1	-0.0982654	1	0.311871	1
chr8.109906907.109907668	0.639031	1	1.01769	0.411751	0.254979	1	0.00677457	1	0.194771	1
chr8.109913407.109914045	0.465515	1	0.753793	1	1.49362	0.106227	0.629791	1	-1.90294	0.37609
chr8.109917215.109918422	1.15501	0.378159	1.02741	0.576569	1.42085	0.0467755	1.16168	0.483262	-0.27914	1
chr8.109919850.109921238	0.202497	1	0.58717	1	0.522547	1	0.489158	1	0.347914	1
chr8.109928403.109928783	-0.23968	NA	0.449704	NA	-0.0897053	NA	-0.0723725	NA	-0.996643	1
chr8.109932569.109933603	1.36499	0.358138	1.27935	0.446523	1.35935	0.200024	1.16766	0.785517	-1.04786	1
chr8.109936490.109936796	-0.741879	NA	0.376429	NA	-0.47983	1	-1.0348	1	-0.373167	1
chr8.109939511.109940322	0.61298	NA	1.4803	NA	0.820841	NA	0.588295	1	1.24375	1
chr8.109940419.109940949	-0.248247	1	-0.352454	1	-0.356707	1	-0.404679	1	-0.499295	1
chr8.109945134.109945457	0.223415	1	0.795036	1	0.153557	1	0.457591	1	0.940508	1
chr8.109947355.109948949	0.33581	1	0.58427	1	0.794461	0.595218	0.676888	1	0.832881	1
chr8.109951937.109952673	-1.40982	0.106311	-1.06092	0.481354	-1.64019	0.00615311	-0.670171	1	0.294062	1
chr8.109954296.109955116	-0.361838	1	-0.0194642	1	-0.225289	1	0.0326291	1	-0.0450013	1
chr8.109956955.109958053	0.532841	1	0.471936	1	0.398667	1	0.0136294	1	-0.425622	1
chr8.109961560.109962539	0.0691505	1	0.744645	1	0.765085	0.904709	0.339102	1	0.147012	1
chr8.109970368.109971038	0.127125	1	0.293546	1	0.300716	1	0.306438	1	-0.118931	1
chr8.109980396.109980977	1.78646	NA	1.7003	NA	2.13439	0.0736821	2.05777	0.262043	0.750957	1
chr8.109983735.109984611	-0.54127	1	-0.475411	1	0.0530246	1	-0.641465	1	-1.47822	1
chr8.110006199.110007138	-0.760512	1	-0.223153	1	-1.16847	0.147208	-0.118992	1	0.658973	1
chr8.110010972.110011200	0.444461	NA	0.507968	NA	0.752332	1	0.270424	1	-0.349127	1
chr8.110014587.110014979	2.92003	NA	3.22807	NA	2.43846	NA	1.78954	NA	2.10716	1
chr8.110020296.110020847	1.6401	NA	1.74671	NA	1.49547	NA	1.49059	NA	1.74311	1
chr8.110021201.110021591	0.0340366	NA	0.246743	NA	-0.0270967	NA	-1.07669	NA	-1.1213	1
chr8.110022098.110022603	-0.122703	NA	0.00347702	NA	-0.461254	1	-1.43252	0.863405	-0.386344	1
chr8.110024251.110025432	-0.242663	1	-0.0890845	1	-0.560912	1	-0.21778	1	1.0321	1
chr8.110034217.110035151	-0.63809	1	-1.1965	0.740906	-1.73683	0.0940129	-2.48366	0.0245788	-1.30386	1
chr8.110036228.110036402	-0.213979	NA	-1.26661	NA	-1.02375	NA	-0.123433	1	-0.28695	1
chr8.110039181.110039741	-0.232341	1	-0.408334	1	-1.88685	0.00960872	-0.882445	1	-0.340493	1
chr8.110055490.110056495	1.23298	0.616648	0.844233	1	1.79708	0.0459592	1.52492	0.375117	-0.171486	1
chr8.110071449.110072075	-0.13949	1	0.14261	1	-0.110218	1	0.0543977	1	-0.232656	1
chr8.110079283.110080488	0.145771	1	0.683898	1	0.427076	1	0.449611	1	0.333838	1
chr8.110081212.110081679	0.364408	1	0.537016	1	0.43792	1	0.294016	1	-0.145392	1
chr8.110091095.110092664	0.78993	1	1.11867	0.404688	0.849275	0.698492	0.447802	1	0.177624	1
chr8.110102537.110102761	2.92702	NA	3.03787	NA	3.19115	NA	2.23476	NA	1.83344	1
chr8.110119748.110120236	0.360233	1	0.183433	1	0.212071	1	0.260548	1	0.393496	1
chr8.110130261.110131181	0.128964	1	0.423334	1	0.0831579	1	0.155356	1	-0.289484	1
chr8.110144517.110144754	0.383517	NA	0.662339	NA	0.34185	NA	0.664031	NA	-0.146522	1
chr8.110145581.110146074	0.189537	1	0.327218	1	-0.0140072	1	0.0800486	1	-0.154134	1
chr8.110152408.110152882	0.038842	1	0.0326744	1	-0.242689	1	0.392818	1	0.815942	1
chr8.110161858.110162626	0.61324	NA	1.69924	NA	1.5827	NA	1.34769	1	0.940698	1
chr8.110167851.110168800	-0.218127	1	-0.0117968	1	-0.172352	1	-0.13493	1	-0.686582	1
chr8.110172262.110172514	-1.83447	NA	-1.91196	NA	-1.72324	0.0610013	-0.72275	1	-0.171245	1
chr8.110177210.110178515	-1.10134	0.553444	-0.724639	1	-0.218865	1	-0.793417	1	-1.59042	0.288341
chr8.110182453.110183430	-0.57964	1	-1.26613	0.509309	-0.496178	1	-1.03516	0.944467	-1.54264	0.730678
chr8.110189050.110189950	0.307825	1	0.753533	1	0.46228	1	0.416496	1	-0.320522	1
chr8.110196548.110198312	1.43819	0.279603	1.33833	0.373677	1.7771	0.0268691	1.11533	0.873278	-0.559911	1
chr8.110201702.110202100	0.429367	1	0.172007	1	-0.0344262	1	-0.205044	1	-0.153584	1
chr8.110217083.110218253	-0.507069	1	-0.468259	1	-0.549542	1	-0.275713	1	-0.388518	1
chr8.110227301.110228032	0.608119	1	0.401164	1	0.566826	1	0.491987	1	0.063282	1
chr8.110242703.110243213	-0.0113286	1	0.210677	1	-1.20515	0.21497	-0.767315	1	-0.0800463	1
chr8.110266619.110267336	-0.991265	0.325979	-0.634785	1	-1.00573	0.127467	-0.474507	1	-0.539985	1
chr8.110273426.110273706	1.64337	NA	1.83201	NA	0.879423	NA	1.45602	1	1.242	1
chr8.110291286.110291963	0.816922	1	0.726602	1	-0.759312	1	-0.419126	1	0.446726	1
chr8.110298431.110298792	-1.18257	0.826351	-1.7321	0.34453	-1.23825	0.464193	-0.00889081	1	0.40911	1
chr8.110303001.110304265	0.421202	1	0.643756	1	-0.474586	1	-0.242373	1	0.395275	1
chr8.110321359.110322027	2.49108	0.0258606	2.66625	0.0103964	0.928775	0.93166	0.715413	1	0.431756	1
chr8.110329541.110330316	-0.0225481	1	-0.691873	1	-1.04972	0.520127	-0.581782	1	0.0820612	1
chr8.110330954.110331464	0.822541	NA	1.31486	NA	0.875671	NA	0.61026	NA	-0.131697	1
chr8.110345938.110347000	1.53991	0.178745	1.18118	0.533265	1.67984	0.0359328	1.29033	0.525131	0.684412	1
chr8.110350253.110350651	-0.0733615	1	-0.144377	1	0.205008	1	0.708146	1	0.907719	1
chr8.110372590.110373535	1.63186	0.128324	1.36143	0.327781	1.86514	0.0131525	1.70237	0.115752	0.490944	1
chr8.110392625.110392920	-0.290996	1	-0.239361	1	-0.533966	1	-0.434907	1	-0.0449332	1
chr8.110396831.110397294	1.62108	NA	0.61185	NA	0.564393	NA	0.0986853	1	0.793349	1
chr8.110421955.110422910	-1.6408	0.0449542	-1.23942	0.283906	-1.63768	0.00695528	-0.326716	1	0.333413	1
chr8.110455308.110455852	-0.119618	1	0.5579	1	-0.321927	1	-0.407755	1	-0.210851	1
chr8.110456796.110457734	1.0715	0.716755	0.466864	1	0.34122	1	0.546712	1	0.071858	1
chr8.110465506.110466726	-0.353582	1	-1.074	0.703219	-0.693442	1	0.0233272	1	0.122621	1
chr8.110478436.110479125	0.56301	1	0.526846	1	0.268493	1	0.489702	1	0.296214	1
chr8.110479469.110479741	0.727888	NA	0.822043	NA	0.807183	1	0.918079	1	0.198628	1
chr8.110486089.110486672	1.83855	0.29656	1.80219	0.31093	2.13852	0.0603105	1.66492	0.555338	-1.0284	1
chr8.110537883.110538261	-1.03617	NA	-0.325735	NA	-0.527154	1	0.728586	1	1.14322	1
chr8.110570195.110570823	2.41784	NA	2.49418	NA	1.98622	0.252533	1.92062	0.621279	1.06331	1
chr8.110604501.110605075	0.675491	1	0.337668	1	0.656567	1	0.402398	1	-0.126868	1
chr8.110618127.110619976	-0.393418	1	0.137065	1	-0.0110908	1	-0.0801381	1	-0.177402	1
chr8.110621394.110621714	0.920314	NA	1.56048	NA	1.9329	NA	1.33174	1	0.114036	1
chr8.110626557.110626946	0.468225	1	0.520359	1	0.0836352	1	-0.271486	1	0.0640379	1
chr8.110629136.110631165	-0.327374	1	-0.124475	1	-0.174544	1	-0.0827195	1	-0.0349464	1
chr8.110636163.110636604	1.54515	NA	2.19932	NA	1.8877	NA	1.70287	NA	0.868761	1
chr8.110642126.110642688	0.260315	1	0.500348	1	0.329562	1	-0.0652819	1	0.463899	1
chr8.110645788.110646564	0.78798	1	0.691492	1	0.728312	0.922914	0.504835	1	0.209114	1
chr8.110650665.110651168	-0.0596038	1	0.545026	1	-0.547309	1	-0.441017	1	0.0801962	1
chr8.110651660.110652645	1.13667	0.544235	1.62153	0.0954757	1.35328	0.136231	0.946112	1	0.23461	1
chr8.110654399.110655199	1.82437	0.0773143	1.88637	0.0621377	2.08447	0.00553526	1.61063	0.216617	-0.123365	1
chr8.110655925.110656288	0.550498	NA	1.13252	NA	0.595797	NA	0.240478	1	1.05799	1
chr8.110657667.110658036	0.779834	NA	0.780534	NA	1.15552	NA	0.687184	1	-1.03337	1
chr8.110660264.110660748	-1.67954	NA	-2.06825	NA	-0.166619	NA	-1.94989	0.258448	-2.68514	0.174193
chr8.110663124.110663946	-0.214356	1	0.543001	1	0.489681	1	-0.757719	1	-0.960421	1
chr8.110664060.110665012	0.300728	1	0.896462	0.732379	1.32632	0.044373	0.01647	1	-0.209115	1
chr8.110666581.110666969	1.64861	NA	2.18417	NA	1.82738	NA	1.21209	1	0.316796	1
chr8.110670073.110670901	1.31539	0.60723	1.67454	0.255917	1.70948	0.115226	0.702218	1	-0.691826	1
chr8.110671096.110672421	0.536035	1	0.962603	0.555672	0.704484	0.967476	0.178375	1	-0.213103	1
chr8.110676323.110677535	1.37404	0.385712	1.90598	0.0660008	2.07612	0.00750546	1.41239	0.453278	-0.348029	1
chr8.110678757.110679671	-0.157465	1	0.0316675	1	0.0860984	1	0.0565308	1	0.241228	1
chr8.110683271.110683850	1.52544	0.436304	1.92636	0.163978	2.1549	0.0286411	1.31182	0.860982	-0.590108	1
chr8.110687422.110688478	-1.13429	0.634203	-1.204	0.546478	-0.927056	0.686553	-2.11774	0.016687	-2.09639	0.0642376
chr8.110694555.110695896	1.20661	0.367231	1.58204	0.0812422	2.05034	0.000622441	1.22064	0.459517	0.281572	1
chr8.110697385.110698105	-0.48388	1	-0.0110457	1	-0.911217	0.422667	-0.442616	1	0.19231	1
chr8.110702377.110704185	0.581054	1	1.21294	0.453546	1.18505	0.305542	0.43166	1	-0.103676	1
chr8.110705126.110706253	0.700011	1	1.12895	0.410607	1.11019	0.26085	0.634202	1	-0.155199	1
chr8.110710847.110711695	1.61333	0.32188	1.56621	0.350379	2.35529	0.00750344	1.50339	0.542041	-0.631114	1
chr8.110713109.110713613	-0.98681	0.617984	-0.339355	1	-1.38363	0.0382901	-0.634943	1	-0.046388	1
chr8.110715205.110715397	1.05455	1	1.10512	0.923345	1.31994	0.47347	1.08484	1	-0.710313	1
chr8.110715751.110716683	0.289855	1	0.463227	1	0.436033	1	0.159363	1	-0.104926	1
chr8.110719106.110719671	-0.347815	1	-0.122236	1	0.600207	1	-0.257678	1	-1.24203	1
chr8.110720829.110721896	0.0627957	1	0.900671	0.731771	1.04654	0.272063	0.295662	1	-0.0732956	1
chr8.110725148.110725976	-1.86695	0.0177647	-1.27057	0.290705	0.0258282	1	-1.64412	0.0441399	-2.72964	2.82323e-05
chr8.110726930.110727251	0.827071	1	1.83865	0.0924812	1.5455	0.124302	0.625266	1	0.824625	1
chr8.110731310.110732129	-0.205614	1	-0.103963	1	-0.0418204	1	-0.406796	1	0.203372	1
chr8.110733829.110734285	0.452439	1	0.640758	1	0.368782	1	0.427249	1	1.40032	1
chr8.110738706.110739522	-0.406928	1	0.286308	1	0.268656	1	0.188355	1	0.336146	1
chr8.110741467.110742727	1.18502	0.587686	2.14287	0.0130168	2.06921	0.00434961	0.759071	1	0.394045	1
chr8.110749620.110750162	0.861208	1	0.881978	1	0.715946	1	0.410545	1	-0.0260049	1
chr8.110754492.110756407	-0.0104419	1	0.720237	0.988849	0.495513	1	0.196842	1	0.661888	1
chr8.110761227.110761612	0.199638	1	0.874719	1	-0.953468	0.828717	-0.655903	1	0.496972	1
chr8.110771984.110772997	-0.387229	1	-0.0706648	1	-0.455065	1	0.1073	1	0.630696	1
chr8.110777647.110778530	-0.0326109	1	0.667153	1	-0.321034	1	0.231666	1	1.06867	1
chr8.110779956.110780516	-1.25209	0.432298	-0.510375	1	-1.28032	0.167229	-0.278129	1	0.779545	1
chr8.110788817.110790033	-0.31865	1	-0.0564132	1	-0.480257	1	-0.732348	1	-0.948594	1
chr8.110792842.110794242	1.40533	0.16497	1.79298	0.0241842	1.52796	0.0327806	1.33421	0.283984	0.842308	1
chr8.110805121.110806117	-0.117209	1	1.65949	0.227115	0.350513	1	0.169482	1	0.919176	1
chr8.110808099.110809421	0.918919	0.806508	1.44269	0.109869	1.21864	0.148981	0.606507	1	-0.00570591	1
chr8.110811002.110811591	0.794159	NA	1.66882	NA	1.01606	NA	0.8138	1	1.14804	1
chr8.110813005.110813183	2.03946	NA	3.46755	NA	3.43288	NA	3.01268	NA	2.61862	1
chr8.110818630.110818966	0.977429	NA	1.25217	NA	1.58895	0.311412	1.07456	1	-0.119934	1
chr8.110824760.110825205	0.77974	1	1.14718	0.563267	0.729664	1	0.492873	1	1.05075	1
chr8.110830559.110831074	0.74267	NA	1.81659	NA	0.309618	NA	-0.386619	1	-0.144377	1
chr8.110845974.110847534	0.106703	1	0.803309	0.870652	0.62216	1	0.188838	1	0.495731	1
chr8.110859748.110859928	0.571973	NA	1.29697	NA	0.704508	NA	0.582794	1	0.869216	1
chr8.110881636.110882712	-0.831999	1	-0.122999	1	-0.635575	1	-0.111859	1	0.796432	1
chr8.110888499.110888827	-0.842364	NA	-0.443276	NA	-0.938746	0.805747	-0.603799	1	0.564243	1
chr8.110901789.110902636	-0.185824	1	0.695664	1	0.555961	1	0.222789	1	0.208525	1
chr8.110905353.110906109	0.768028	1	1.16725	0.698875	1.24194	0.406296	0.85325	1	0.582651	1
chr8.110918136.110918340	0.702354	1	1.75066	0.125801	0.408524	1	-0.123774	1	0.805024	1
chr8.110919206.110920569	-0.0616765	1	0.41209	1	0.276007	1	0.012922	1	0.102029	1
chr8.110926787.110927453	1.05723	NA	0.886983	NA	1.58026	0.200358	0.451962	1	-0.811927	1
chr8.110931525.110932014	-0.957721	0.987805	-0.404472	1	0.235219	1	-0.405983	1	-0.33107	1
chr8.110936053.110936674	-0.642652	1	0.0344306	1	-0.646447	1	-0.893857	1	0.235199	1
chr8.110938507.110939798	-0.686733	1	0.197389	1	-0.834323	0.551993	-0.55321	1	0.556486	1
chr8.110941349.110941874	0.155629	1	0.655445	1	0.291926	1	0.0360122	1	-0.285263	1
chr8.110949866.110950795	-0.298729	1	0.123822	1	-0.322437	1	-0.257061	1	0.657032	1
chr8.110954735.110955201	0.444817	1	0.429164	1	0.514658	1	-0.0615826	1	-0.269673	1
chr8.110959672.110960179	0.363006	NA	0.870055	NA	0.351288	1	0.0150596	1	0.913483	1
chr8.110964682.110965988	-0.0224072	1	0.710221	1	-0.241667	1	-0.217841	1	0.611671	1
chr8.110969889.110971203	-0.319084	1	-0.000571021	1	0.0901452	1	-0.136602	1	-0.031309	1
chr8.110997260.110998552	0.331254	1	0.929074	0.553919	0.587348	1	0.129883	1	0.342387	1
chr8.111027222.111028315	-0.00442867	1	0.574166	1	0.397626	1	0.190207	1	0.559191	1
chr8.111033479.111034577	-0.329507	1	-0.00493849	1	0.00439785	1	-0.451745	1	-0.106427	1
chr8.111055917.111057296	0.106398	1	0.848185	0.72448	0.487668	1	0.0984302	1	0.313689	1
chr8.111061684.111062938	0.158025	1	0.867029	0.844998	0.475485	1	0.213856	1	0.433416	1
chr8.111075696.111076350	-1.88419	0.0910892	-1.21368	0.576888	-1.21178	0.340907	-0.156205	1	0.907685	1
chr8.111079658.111080259	2.39937	0.184059	2.97456	0.0474757	3.0969	0.0099926	1.91945	0.570287	0.616622	1
chr8.111080981.111082071	-0.50093	1	-0.379105	1	-0.821901	0.786335	0.604805	1	1.45758	0.292249
chr8.111089967.111090413	1.13965	0.545263	1.29121	0.331358	1.24342	0.220575	0.508917	1	0.61807	1
chr8.111091656.111092145	1.77065	0.265861	2.37574	0.046067	2.63427	0.00390028	1.48944	0.651959	0.448436	1
chr8.111093753.111095220	0.185424	1	1.50522	0.0571415	0.877463	0.597328	0.277663	1	0.475692	1
chr8.111129296.111129969	0.193639	NA	1.26695	NA	0.312839	1	0.0734059	1	0.707629	1
chr8.111137681.111137893	0.33925	NA	0.324577	NA	0.473356	NA	0.216343	1	0.026348	1
chr8.111138488.111139346	0.0437204	1	0.872155	0.941505	-0.446215	1	-0.543054	1	0.120737	1
chr8.111144746.111146570	0.143032	1	1.17495	0.207256	0.581058	1	0.159086	1	0.481342	1
chr8.111155711.111156387	0.030158	1	0.415026	1	-1.14719	0.463455	-1.35096	0.566202	-1.3983	1
chr8.111157646.111158098	0.589578	1	0.736172	1	0.4633	1	0.121144	1	0.46681	1
chr8.111161928.111162266	1.37388	NA	1.4638	NA	0.451206	NA	-0.481507	NA	0.287614	1
chr8.111170759.111172366	0.150934	1	0.627217	1	0.807283	0.853306	0.0117357	1	-0.131613	1
chr8.111173239.111173543	2.02861	NA	2.19035	NA	2.43605	NA	1.87684	NA	1.68229	1
chr8.111180356.111180769	-1.25585	0.577375	-1.2872	0.54715	-1.26881	0.296386	-1.58665	0.260215	0.27039	1
chr8.111185387.111186064	-0.0603436	1	-0.116412	1	0.629965	1	0.43026	1	0.51878	1
chr8.111201253.111201872	-1.26065	0.306402	-1.02816	0.626522	-1.33714	0.0842202	-1.15275	0.501578	-0.128328	1
chr8.111210798.111211711	-0.193867	1	0.152072	1	-0.387148	1	0.158935	1	0.521209	1
chr8.111217795.111218865	-0.861371	0.753296	-0.0899771	1	-1.04069	0.184524	-0.888419	0.83439	0.0927634	1
chr8.111224089.111224552	-0.176955	NA	0.380372	NA	1.07525	0.725862	0.238689	1	-0.179056	1
chr8.111233644.111234200	1.57149	0.371171	1.92582	0.137984	1.76144	0.108611	1.1781	1	0.731046	1
chr8.111237283.111237896	0.114664	1	0.43268	1	0.505194	1	0.195835	1	-0.0485954	1
chr8.111246109.111246927	0.268013	1	0.49703	1	0.358378	1	-0.0588724	1	0.0448353	1
chr8.111258250.111259779	-0.0127189	1	0.562725	1	0.503704	1	0.00595359	1	0.0922914	1
chr8.111299619.111300611	-0.594142	1	-0.311223	1	-0.271903	1	-0.40365	1	-0.213385	1
chr8.111305108.111305646	-0.388103	NA	-0.0360285	NA	0.973742	NA	-0.498959	1	-1.9762	1
chr8.111343257.111343873	-0.0699639	1	0.160521	1	-0.0802994	1	-0.175524	1	0.18947	1
chr8.111351523.111352024	-2.15948	0.0282351	-2.50264	0.0159397	-1.93019	0.00873585	-0.605352	1	0.196489	1
chr8.111353278.111354313	-1.77873	0.117377	-1.85673	0.114726	-2.15503	0.00455338	-2.38722	0.00617135	-2.58681	0.00760587
chr8.111363099.111364104	-1.38095	0.16332	-0.932042	0.763085	-1.23725	0.1331	-0.402091	1	0.596902	1
chr8.111365502.111365857	-0.0307671	NA	-0.705233	NA	-2.15867	NA	-1.41343	NA	-2.35855	1
chr8.111366215.111367528	1.03506	0.851533	1.26386	0.498162	1.47041	0.147417	0.856133	1	0.382592	1
chr8.111372192.111373511	0.319174	NA	0.0903973	NA	0.0596896	NA	-0.136181	1	-0.633834	1
chr8.111374960.111375945	-1.67469	0.331108	-0.618917	1	-1.92621	0.0472467	-2.11013	0.0886198	-2.43081	0.11168
chr8.111385924.111386215	-0.550663	1	-0.043381	1	-0.859844	0.861042	-1.01472	1	-1.11778	1
chr8.111391383.111391639	-0.130693	NA	0.787184	NA	0.320255	NA	-0.0656456	NA	0.253916	1
chr8.111393202.111394194	-0.515753	1	0.176966	1	0.304227	1	-0.0608074	1	-0.331986	1
chr8.111403460.111403721	0.227459	1	0.938317	0.91335	0.55422	1	0.177617	1	0.289333	1
chr8.111410298.111410518	-1.28996	NA	-0.85478	NA	-1.91272	NA	-1.08052	1	-0.457746	1
chr8.111417564.111417910	-0.734198	NA	-0.809892	NA	-1.18064	0.515723	-0.105943	1	0.764873	1
chr8.111418632.111418907	0.367067	1	0.557186	1	0.413804	1	0.202978	1	-0.621934	1
chr8.111427089.111427423	1.9138	NA	1.79741	NA	0.768206	NA	0.711371	1	0.495362	1
chr8.111438966.111439725	0.548545	1	0.475277	1	0.513243	1	0.112443	1	0.180387	1
chr8.111444396.111444655	0.474558	NA	1.35231	NA	0.578225	NA	0.134601	NA	0.780672	1
chr8.111445376.111446480	0.319215	1	0.735748	1	0.659183	1	-0.0222656	1	-0.645817	1
chr8.111456146.111457480	1.1774	0.312728	1.76328	0.0115073	0.888443	0.59605	0.301031	1	-0.0213017	1
chr8.111464033.111465111	0.424547	1	0.664791	1	0.221624	1	0.105219	1	-0.473854	1
chr8.111468471.111469634	1.07857	0.73607	1.57161	0.177036	1.69601	0.0403195	1.06922	0.956656	-0.00749543	1
chr8.111471333.111472068	3.22332	0.0316162	3.29074	0.0271371	3.50219	0.00307197	2.93222	0.0792204	0.517127	1
chr8.111477069.111477485	-0.855203	NA	-1.62703	NA	-0.696101	1	-0.418929	1	0.608135	1
chr8.111480691.111481111	-1.60999	0.249889	-1.57427	0.309096	-0.956543	0.712159	-0.5562	1	0.386277	1
chr8.111483130.111483816	-1.453	NA	-0.915495	NA	-0.668121	NA	-1.82428	0.433675	-2.13048	0.81962
chr8.111509424.111509649	1.83003	NA	1.41053	NA	1.56706	NA	0.950881	NA	0.895582	1
chr8.111510412.111511084	1.17154	0.723796	1.74219	0.16747	1.70079	0.0830782	1.22182	0.837356	-0.531641	1
chr8.111512542.111513857	1.3489	0.401958	2.05004	0.032988	1.9383	0.014968	1.0841	0.976175	-0.946819	1
chr8.111521408.111522596	-0.191676	1	0.225837	1	0.0561599	1	-0.092805	1	0.18046	1
chr8.111527031.111527663	0.901713	NA	1.57452	NA	0.13485	NA	0.156967	1	0.56701	1
chr8.111535988.111537944	0.015699	1	1.2424	0.0325011	0.751409	0.607655	0.264877	1	0.694252	1
chr8.111539128.111540139	0.346369	1	0.944023	0.649703	0.867217	0.603325	0.515132	1	0.74892	1
chr8.111546745.111547781	-0.57702	1	-0.26947	1	-0.827156	0.587827	-0.460225	1	0.311393	1
chr8.111555132.111555860	-0.204669	1	-0.0847701	1	-0.228234	1	-0.205634	1	-0.230658	1
chr8.111557539.111557858	-0.446842	1	-0.661622	1	-0.764301	1	-0.105245	1	0.52462	1
chr8.111561574.111562252	-0.535015	1	0.0151289	1	-0.138166	1	-0.167757	1	0.484528	1
chr8.111564823.111565099	-1.31644	0.604863	-0.805397	1	-0.898582	0.866771	-0.496429	1	0.631097	1
chr8.111567432.111568815	-0.0754052	1	0.139875	1	-0.0765715	1	-0.26297	1	0.381767	1
chr8.111569594.111570482	-0.146046	1	0.445817	1	-0.353169	1	-0.561941	1	0.627787	1
chr8.111573242.111574526	-1.22225	0.274063	-0.771453	1	-1.15273	0.191319	-0.718531	1	0.520325	1
chr8.111576361.111576888	-1.18067	0.399439	-1.62344	0.0989178	-1.18101	0.176128	-0.633864	1	0.800143	1
chr8.111580626.111580820	1.16535	NA	1.48734	NA	1.28258	NA	0.202839	NA	0.731612	1
chr8.111582354.111583400	0.43495	1	0.828417	1	0.837489	0.99161	0.0618671	1	0.55517	1
chr8.111591920.111593163	-0.248669	1	0.118578	1	0.00692849	1	-0.223079	1	0.422304	1
chr8.111594490.111594748	-0.282879	NA	0.363582	NA	0.845915	NA	-0.156825	1	0.0158471	1
