## Supplemental Table 6 for "Machine learning sequence prioritization for cell type-specific enhancer design" (part 23 of 24)

### Sheet: res_megabg.filt.ctx (continued)
peak	CTXcSNAILbatch1vsCTXBulk_log2FoldChange	CTXcSNAILbatch1vsCTXBulk_padj	CTXcSNAILbatch2vsCTXBulk_log2FoldChange	CTXcSNAILbatch2vsCTXBulk_padj	CTXSC1vsCTXBulk_log2FoldChange	CTXSC1vsCTXBulk_padj	CTXSC2vsCTXBulk_log2FoldChange	CTXSC2vsCTXBulk_padj	CTXEf1avsCTXBulk_log2FoldChange	CTXEf1avsCTXBulk_padj
chr8.111595756.111596228	-0.584147	1	0.0299287	1	-0.227932	1	-0.829024	1	-0.38553	1
chr8.111601865.111602529	-0.295437	1	0.12934	1	-0.746077	0.957724	-0.336813	1	0.701916	1
chr8.111604899.111605509	0.460677	1	1.08073	0.753828	1.15093	0.450926	0.927541	1	0.59725	1
chr8.111608850.111609671	0.222567	NA	-0.403501	NA	0.0585559	1	0.00154313	1	-0.395904	1
chr8.111623903.111625418	0.398843	1	0.937799	0.642533	0.67543	1	0.135259	1	0.0914644	1
chr8.111625979.111626994	0.332877	1	0.626253	1	0.545091	1	0.282313	1	0.382024	1
chr8.111629690.111630869	0.00736458	1	0.385626	1	0.50011	1	0.135746	1	0.372634	1
chr8.111631600.111631988	-0.762954	1	-0.915538	0.803376	-1.31993	0.0823708	-0.402512	1	0.635729	1
chr8.111640992.111641401	0.0359847	1	0.242722	1	-0.956546	0.590423	-0.700514	1	0.311532	1
chr8.111643037.111644549	-0.529763	1	-0.122544	1	-0.0616105	1	-0.300815	1	-0.190634	1
chr8.111649961.111650462	0.561497	NA	1.15083	NA	0.982029	NA	0.71166	1	0.661554	1
chr8.111658505.111659333	0.00302896	1	0.0276296	1	0.201122	1	0.503666	1	0.58905	1
chr8.111662325.111662804	-1.24274	0.234968	-0.805169	0.957642	-0.78269	0.757821	-0.542077	1	-0.282158	1
chr8.111666576.111667238	0.381943	1	0.316931	1	-0.15218	1	-0.360146	1	0.044979	1
chr8.111678120.111679423	-0.506273	1	-0.0776486	1	-0.787454	0.5369	-0.392832	1	0.437109	1
chr8.111689747.111690237	2.00152	0.0682142	2.16722	0.0339868	2.07865	0.014757	1.76261	0.197747	0.841571	1
chr8.111695339.111695927	2.23779	0.234978	1.9954	0.349014	2.1867	0.126963	1.51878	0.943375	-1.07234	1
chr8.111702816.111703941	0.65625	1	0.968856	0.897594	0.411405	1	0.531948	1	1.04976	1
chr8.111712024.111712921	-1.14124	0.09943	-0.852096	0.556732	-0.951156	0.151907	-0.638008	1	-0.00901426	1
chr8.111716261.111718256	-0.365128	1	0.109444	1	-0.0539413	1	-0.339232	1	-0.171179	1
chr8.111718984.111719210	0.857568	1	0.909265	1	1.6378	0.160125	1.26625	0.884348	0.241466	1
chr8.111719975.111720515	-1.96894	0.00734062	-1.78222	0.0301096	-1.46404	0.0315905	-0.128156	1	0.341917	1
chr8.111726165.111727070	-0.812999	0.912954	-0.496059	1	0.0783674	1	-0.525898	1	-0.713787	1
chr8.111728504.111728860	1.63141	0.337426	1.35871	0.576443	1.65137	0.166277	0.870368	1	-0.0489215	1
chr8.111729259.111729626	0.652165	1	0.30852	1	0.495375	1	0.0752591	1	0.125388	1
chr8.111731514.111732649	-0.883502	0.558106	-0.296424	1	-0.296284	1	-0.390918	1	-0.185873	1
chr8.111735560.111735975	-0.729024	1	-0.173576	1	0.0464146	1	0.46667	1	0.765768	1
chr8.111736182.111737244	-0.866186	0.722498	-1.09029	0.302037	-0.983943	0.24743	-0.47638	1	0.304543	1
chr8.111741563.111743204	-0.283111	1	0.433151	1	0.595814	1	0.209654	1	0.170334	1
chr8.111743575.111744255	-0.010082	1	0.414688	1	0.45124	1	0.0996069	1	0.214115	1
chr8.111745521.111746459	-0.415019	1	-0.284939	1	-0.0214324	1	-0.0409777	1	0.0686383	1
chr8.111747824.111748246	0.336292	NA	0.812115	NA	-0.282505	NA	-0.29279	NA	-0.508039	1
chr8.111769221.111770550	0.803823	1	1.0629	0.726245	1.29559	0.241893	0.594072	1	-0.895742	1
chr8.111774786.111775245	2.53793	0.217039	2.39861	0.275421	3.01546	0.0341418	2.50326	0.307278	-0.306842	1
chr8.111778049.111778578	2.24219	0.123094	2.0483	0.187254	2.25441	0.043399	1.86155	0.387522	-0.852923	1
chr8.111778826.111779458	1.47496	0.472541	1.38441	0.540643	1.60221	0.188837	0.778323	1	-0.480204	1
chr8.111781926.111782161	0.169037	NA	0.0117894	NA	0.120792	NA	-0.0244393	NA	-0.689654	1
chr8.111783046.111783479	0.419754	1	0.289937	1	0.370704	1	0.608514	1	-0.0101396	1
chr8.111784905.111785456	-0.136164	1	0.554154	1	0.28484	1	0.175194	1	1.37895	1
chr8.111785585.111785893	0.0846009	1	0.779949	1	0.867501	0.978283	1.0307	1	1.29672	1
chr8.111786420.111788539	0.869643	0.930978	1.50942	0.0864802	1.19492	0.181069	0.540974	1	-0.67087	1
chr8.111796410.111797095	0.61862	1	0.823016	1	1.24089	0.39662	0.566117	1	-1.05302	1
chr8.111797355.111798034	-1.08788	NA	-0.828214	NA	-0.664057	NA	-1.66608	0.375461	-2.11974	0.406448
chr8.111807957.111808621	-0.530366	NA	-0.418453	NA	-0.267263	NA	-0.830314	NA	-0.102858	1
chr8.111808837.111809588	0.696813	NA	0.205481	NA	1.06533	NA	0.28017	1	-0.461538	1
chr8.111810655.111811458	-1.69928	0.00603303	-1.24837	0.151291	-2.01018	1.21298e-05	-0.901947	0.835243	0.185801	1
chr8.111812763.111813496	0.0126679	1	0.194414	1	-0.304202	1	-0.232953	1	-0.0215444	1
chr8.111822572.111823263	2.00212	0.229772	2.14898	0.160016	2.85324	0.00508913	2.13098	0.219241	0.866772	1
chr8.111825289.111825854	1.13512	0.740571	0.687906	1	0.86256	0.910868	0.319272	1	-0.299841	1
chr8.111828244.111829589	1.07341	0.579119	1.08286	0.549011	1.21491	0.201414	1.10935	0.674059	0.385221	1
chr8.111832165.111832621	1.61437	0.288114	2.02596	0.0742965	1.00719	0.754798	0.423929	1	-0.789396	1
chr8.111835446.111836063	0.751448	1	0.768115	1	0.678542	1	0.442127	1	0.575478	1
chr8.111853809.111854740	-0.930365	0.291981	-0.604472	1	-0.700579	0.73245	-0.576107	1	-0.368761	1
chr8.111865884.111866215	-1.36451	0.319069	-1.48093	0.239879	-2.87469	8.79134e-06	-1.89849	0.0362562	-0.637717	1
chr8.111876161.111877051	-0.403471	1	-0.0915593	1	-0.306575	1	-0.379431	1	-0.0101159	1
chr8.111881657.111882110	0.0744863	1	0.438217	1	0.361103	1	0.160213	1	0.38594	1
chr8.111888192.111888602	-0.242269	1	-0.229052	1	-0.950972	0.723364	-1.30228	0.61309	-0.733322	1
chr8.111889488.111890998	-0.692994	1	-0.17546	1	-0.409616	1	-0.34138	1	0.0822242	1
chr8.111909515.111910732	0.343895	1	0.726448	1	0.953006	0.642926	0.534162	1	0.00154047	1
chr8.111911529.111912388	-1.07701	0.359654	-0.223906	1	-1.40185	0.0179002	-0.74667	1	0.210556	1
chr8.111912758.111913516	-1.73424	0.0626112	-2.15179	0.0162448	-1.90977	0.0026508	-2.44517	0.000280058	-2.19484	0.0062796
chr8.111914763.111915259	-0.165424	1	-0.582094	1	-1.5754	0.0867404	-1.2124	0.691823	-0.396473	1
chr8.111923310.111924041	-0.066184	1	0.331407	1	-0.423303	1	-0.548768	1	0.0747193	1
chr8.111932604.111934139	-0.615558	1	-0.312271	1	-0.520172	1	-0.265722	1	-0.259771	1
chr8.111939872.111941511	-0.58358	1	-0.39753	1	-0.668131	0.834593	-0.433844	1	-0.410519	1
chr8.111951192.111952053	-1.28131	0.183822	-0.882212	0.787021	-1.64742	0.00411801	-0.604145	1	0.170849	1
chr8.111954903.111955245	0.181937	NA	0.542783	NA	0.240426	NA	-0.011015	1	-0.0928852	1
chr8.111960362.111961941	0.622665	1	0.752408	1	0.97326	0.435418	0.520107	1	0.00471194	1
chr8.111964242.111965116	-1.18808	0.18969	-0.578653	1	-0.757103	0.758028	-0.181222	1	0.448115	1
chr8.111971426.111972227	-0.404636	1	-0.401543	1	-1.66719	0.0239317	-1.36332	0.305628	-0.253483	1
chr8.111981553.111982452	0.0782121	1	0.234976	1	-0.336188	1	0.0247711	1	0.485198	1
chr8.111984297.111985151	-1.40864	0.186055	-1.00058	0.668116	-1.26531	0.120293	-0.522978	1	0.509061	1
chr8.111989972.111990402	-0.491524	1	-0.345729	1	-0.308974	1	-0.599667	1	-0.162792	1
chr8.111991315.111992743	-0.757411	0.687103	-0.422756	1	-0.518082	1	-0.391999	1	-0.240845	1
chr8.112005403.112006262	-1.66669	0.0118134	-1.61689	0.0225922	-2.42554	7.50221e-08	-1.03684	0.52552	-0.107449	1
chr8.112010915.112012473	-0.4748	1	-0.180811	1	-0.16148	1	-0.148559	1	-0.0140949	1
chr8.112013044.112013457	-0.144128	1	-0.0649605	1	0.334933	1	0.286686	1	0.158886	1
chr8.112015218.112015474	-0.958656	0.815939	-1.09535	0.579731	-0.909742	0.629007	-0.524576	1	0.0593641	1
chr8.112034407.112035322	0.460069	1	0.584809	1	0.403997	1	0.182933	1	-0.214552	1
chr8.112045629.112046676	-0.690445	1	-0.381769	1	-0.570769	1	-0.533645	1	-0.431105	1
chr8.112054404.112055076	-1.76068	0.0240191	-1.65653	0.0521485	-2.73751	1.47052e-07	-1.43454	0.142904	-0.350818	1
chr8.112061199.112061933	-0.417183	1	-0.231628	1	-0.191254	1	-0.290183	1	-0.809316	1
chr8.112067472.112067694	0.155294	1	0.201021	1	-0.168357	1	0.633678	1	0.344536	1
chr8.112070127.112070760	-0.280224	1	-0.0400752	1	-0.612231	1	-0.345084	1	0.0233385	1
chr8.112071715.112072949	-1.27408	0.0822114	-1.33571	0.0677451	-0.878198	0.407749	-0.0266899	1	0.432837	1
chr8.112078481.112079406	0.0897334	1	0.221477	1	-0.253577	1	-0.279765	1	-0.328392	1
chr8.112085570.112087076	-0.737267	1	-0.878894	0.873154	-1.29323	0.094837	-0.368723	1	0.118699	1
chr8.112094967.112095195	0.329565	NA	-0.0910639	NA	-1.18279	0.717103	-0.15603	1	0.76184	1
chr8.112097957.112099074	-2.70873	6.50274e-06	-2.47528	0.000126397	-1.85033	0.000584067	-1.23329	0.255463	-0.972544	1
chr8.112105899.112106525	-0.179137	1	-0.748867	1	-1.47586	0.0651346	-1.3394	0.330194	-1.09954	1
chr8.112111438.112111685	0.111624	NA	-0.506206	NA	0.432296	NA	0.349388	NA	0.293284	1
chr8.112114553.112115466	0.477361	1	0.750432	1	-0.0610835	1	0.193562	1	0.225724	1
chr8.112127210.112127955	-0.844578	1	-0.729078	1	-2.64738	2.38527e-05	-1.25649	0.431039	-0.189117	1
chr8.112128853.112129279	-2.21745	0.0406698	-2.19301	0.065748	-1.98976	0.0150238	-2.69179	0.00234133	-3.05264	0.00178124
chr8.112130519.112130874	-0.890018	1	-0.619482	1	-2.07563	0.00851524	-1.40265	0.413831	-0.292936	1
chr8.112132475.112132908	-0.259887	1	-0.0250277	1	-1.89586	0.00874966	-1.40503	0.285374	-0.714565	1
chr8.112133500.112134366	-0.1358	1	-0.182874	1	-1.338	0.0427668	-1.00219	0.664715	-0.0191818	1
chr8.112138681.112139544	-0.76731	1	-0.894409	0.947161	-0.263703	1	-0.337311	1	-1.18719	1
chr8.112149436.112151022	-0.405623	1	-0.510647	1	-1.55516	0.00898197	-0.374903	1	0.0702717	1
chr8.112160882.112161564	-1.62899	0.154457	-2.11783	0.0355508	-2.73836	4.75533e-05	-1.21074	0.644926	-0.286476	1
chr8.112186904.112187483	1.48832	NA	1.42321	NA	1.48992	NA	1.6728	NA	0.812699	1
chr8.112191257.112192644	-0.858023	0.85635	-1.01345	0.526757	-2.1068	3.1479e-05	-1.08933	0.493418	-0.324409	1
chr8.112194401.112194645	-1.8008	NA	-2.72172	NA	-2.73158	0.000126329	-1.84833	0.0685266	-1.42976	1
chr8.112196217.112197483	0.277472	1	0.0109738	1	-0.126826	1	-0.24577	1	-0.149057	1
chr8.112203955.112205766	0.491706	1	0.130994	1	-0.185107	1	-0.0656211	1	-0.210858	1
chr8.112210679.112211155	1.46744	NA	0.506974	NA	-0.0689177	NA	0.251752	1	0.983878	1
chr8.112211673.112212679	0.0147045	1	-0.40701	1	-0.364746	1	0.0745711	1	-0.10587	1
chr8.112219540.112220115	1.76246	NA	0.541273	NA	0.36454	1	0.611479	1	0.278184	1
chr8.112222037.112223530	0.829071	1	0.52276	1	0.164832	1	-0.0142055	1	0.412188	1
chr8.112225270.112225834	1.52093	0.448943	1.44301	0.494708	1.00862	0.811154	0.984918	1	-0.131505	1
chr8.112227129.112227538	-1.15526	0.722498	-1.92457	0.175041	-1.23859	0.337916	-1.03786	1	-0.241526	1
chr8.112230813.112231063	1.78197	NA	1.86562	NA	1.04839	NA	0.628902	NA	1.26017	1
chr8.112234920.112235892	0.777203	1	0.531504	1	-0.481715	1	-0.255417	1	-0.0152641	1
chr8.112238176.112239404	-0.311463	1	-0.493855	1	-1.01478	0.117009	-0.53341	1	-0.378129	1
chr8.112257180.112258700	-0.126776	1	-0.648616	1	-0.54183	1	0.0647944	1	-0.0449943	1
chr8.112268241.112269918	-0.251857	1	-0.291528	1	-0.424567	1	-0.159823	1	-0.326551	1
chr8.112282411.112283927	-0.508836	1	-1.15449	0.40538	-0.906692	0.560588	-0.172828	1	0.306892	1
chr8.112292070.112293197	-0.644858	1	-0.592114	1	-1.20563	0.319182	-0.982663	1	-0.707022	1
chr8.112308237.112309730	-0.358075	1	-0.531464	1	-1.20989	0.0938662	-0.338428	1	0.112256	1
chr8.112318946.112319847	0.487545	NA	-1.28024	NA	-0.877914	NA	-0.514143	1	-0.482208	1
chr8.112332660.112333546	-1.38101	0.200942	-1.93763	0.0252514	-1.3547	0.0851443	-0.289652	1	0.330672	1
chr8.112335530.112336516	0.157549	1	-0.0639825	1	-0.825458	0.886375	0.167089	1	0.251414	1
chr8.112347418.112349450	0.185825	1	0.0804466	1	-0.192775	1	0.0208462	1	0.17569	1
chr8.112353459.112354515	1.37161	NA	0.891598	NA	0.116272	1	0.43248	1	0.4341	1
chr8.112373447.112374505	-0.613796	1	-1.28935	0.318052	-1.51977	0.0323369	-0.74398	1	-0.0889895	1
chr8.112375833.112376354	0.448109	1	0.0683621	1	-0.598572	1	-0.582547	1	-0.472703	1
chr8.112406813.112407614	1.77547	0.0840574	1.18245	0.557037	0.106807	1	0.000324288	1	0.099323	1
chr8.112411272.112411643	0.523296	1	0.530997	1	0.445625	1	0.427138	1	0.189447	1
chr8.112414219.112415179	1.84048	0.0898579	1.34869	0.418323	1.94578	0.0169776	1.80814	0.119575	-0.389739	1
chr8.112418827.112419039	-1.1188	NA	-0.62659	NA	-1.71237	0.0914349	-1.12178	0.982378	-0.699228	1
chr8.112428681.112429539	0.887984	1	0.581414	1	0.449898	1	0.382849	1	0.0446411	1
chr8.112459457.112459973	-0.552033	1	-0.896641	1	-1.27656	0.408692	0.149463	1	0.299958	1
chr8.112468907.112469652	-0.506305	1	-0.401761	1	-1.32113	0.150305	-0.950789	1	-0.0320936	1
chr8.112478047.112479050	0.783559	1	0.45689	1	0.805367	1	0.856635	1	1.04742	1
chr8.112518594.112519309	1.57745	NA	1.07891	NA	-0.0728077	NA	0.162822	NA	-0.0143034	1
chr8.112559346.112560350	-1.41653	0.154457	-1.46983	0.142108	-1.72627	0.00614978	-0.222629	1	0.426635	1
chr8.112563311.112564656	1.16247	0.399527	1.07019	0.52327	1.11882	0.267929	0.955248	0.962047	0.417423	1
chr8.112569030.112570942	-0.208302	1	0.215065	1	0.341933	1	0.54395	1	0.274708	1
chr8.112571106.112572027	-0.238523	1	-0.117827	1	-0.0967616	1	0.103458	1	-0.00276053	1
chr8.112586142.112586735	0.937618	1	0.835892	1	1.30403	0.257028	1.14243	0.850706	0.0381712	1
chr8.112588336.112589853	0.864452	0.821222	0.833439	0.853503	1.02729	0.26865	0.884224	0.972425	0.387183	1
chr8.112595027.112597032	-0.760324	0.949801	-0.98453	0.399945	-0.133662	1	-0.434869	1	-0.618543	1
chr8.112609217.112610674	1.21142	0.47915	0.975455	0.823854	1.54493	0.0633019	1.49558	0.233532	-0.00876879	1
chr8.112616310.112616663	-0.206318	1	-0.931965	1	-0.810888	1	-0.784049	1	-1.24247	1
chr8.112616775.112617279	-0.788798	1	-0.617705	1	-1.01339	0.357166	-0.832019	1	-0.250716	1
chr8.112618366.112619194	0.823198	NA	0.903327	NA	1.2296	NA	0.580928	1	0.449912	1
chr8.112619953.112620711	-1.23129	0.150081	-1.59951	0.0229322	-1.90511	4.01983e-05	-1.04226	0.428276	-0.569188	1
chr8.112628339.112629657	-0.36894	1	-0.158283	1	-0.246321	1	-0.12719	1	-0.127175	1
chr8.112632034.112632526	1.08463	0.873518	1.10499	0.791453	0.571259	1	0.205191	1	0.265838	1
chr8.112641877.112643865	-0.0277245	1	-0.0485238	1	0.306415	1	0.704139	1	0.586646	1
chr8.112652162.112653246	1.9693	0.128235	1.12072	0.849094	2.02662	0.0392459	1.70239	0.348207	-0.335958	1
chr8.112661167.112663071	0.474727	1	0.282569	1	1.0569	0.381479	0.449529	1	-0.665972	1
chr8.112664761.112665275	0.434971	1	-0.342966	1	0.741735	1	0.459867	1	-0.229267	1
chr8.112671386.112672481	-0.123513	1	0.451216	1	-0.0969605	1	0.267374	1	0.622894	1
chr8.112679463.112680416	0.893088	0.964843	0.850858	0.985204	0.869486	0.741044	0.611369	1	0.243251	1
chr8.112693820.112694247	0.446783	1	0.29778	1	1.08078	0.608079	0.8425	1	-0.908606	1
chr8.112715007.112715339	-0.0958135	NA	1.04719	NA	0.823792	NA	0.234768	1	-0.443524	1
chr8.112716005.112717431	-0.621453	1	-0.433732	1	-0.752103	0.627114	-0.504184	1	-0.221346	1
chr8.112721456.112721715	-0.808226	NA	-1.26412	NA	-0.870622	0.970289	-1.42146	0.690622	-0.442907	1
chr8.112725620.112726529	1.14299	0.479609	0.879215	0.922227	1.44235	0.0646367	1.05059	0.812258	-0.051979	1
chr8.112728732.112729216	0.762444	1	0.270121	1	0.859214	0.967185	0.692922	1	0.333942	1
chr8.112730786.112731371	1.0015	0.756331	1.09777	0.554689	1.11095	0.341378	1.39384	0.259981	0.255488	1
chr8.112732343.112733126	1.24529	0.625559	1.58952	0.253695	2.37452	0.00245758	1.42133	0.533382	0.504249	1
chr8.112735488.112736194	1.01418	0.773927	0.990842	0.777875	1.18606	0.293653	0.98657	1	-0.337662	1
chr8.112740066.112740649	1.31693	NA	0.898497	NA	1.80985	0.168025	1.57605	0.656279	0.168139	1
chr8.112747093.112748255	-0.44757	1	-0.11458	1	-0.419524	1	0.0201919	1	0.122576	1
chr8.112759940.112760962	0.681363	NA	0.988258	NA	1.07874	0.789881	0.843206	1	0.575046	1
chr8.112766959.112768541	-0.0282682	1	-0.00772175	1	0.277108	1	0.545333	1	0.760557	1
chr8.112784509.112784806	-1.38854	0.532601	-1.43975	0.520391	-1.67245	0.12507	0.168063	1	0.358229	1
chr8.112785805.112786570	-0.253029	1	-0.858084	0.947621	-0.499858	1	-0.389582	1	-0.144325	1
chr8.112790258.112790811	1.26884	0.709683	1.2283	0.71133	1.5215	0.233895	1.06456	1	0.546727	1
chr8.112806193.112806637	-1.97215	0.0256545	-2.37071	0.00727453	-1.70347	0.0161554	-0.614715	1	0.105853	1
chr8.112808492.112809887	-0.438782	1	-0.0982252	1	-0.461429	1	-0.44542	1	-0.326867	1
chr8.112814927.112815968	3.13046	0.000707666	2.87407	0.00302128	3.2071	3.77148e-05	2.92926	0.00182592	0.243738	1
chr8.112816710.112817118	-0.115874	1	-0.130261	1	-1.35317	0.199302	-1.89385	0.0721182	-0.568665	1
chr8.112835446.112836205	-0.0256182	NA	1.29135	NA	0.905934	NA	0.45915	1	0.0292664	1
chr8.112839909.112843033	0.417962	1	0.263911	1	0.549856	1	0.545224	1	0.450782	1
chr8.112845744.112846224	-0.727834	NA	-0.342645	NA	-0.317915	1	-0.288948	1	-0.0381665	1
chr8.112846838.112847999	3.08336	0.0018906	2.7665	0.00871584	3.4156	2.4581e-05	2.74606	0.00945728	0.632727	1
chr8.112856095.112856696	0.293557	1	0.664763	1	-0.145936	1	-0.684923	1	-0.0428141	1
chr8.112865582.112865965	-1.26648	0.59792	-0.441781	1	-0.364438	1	-0.0423751	1	0.356721	1
chr8.112872772.112873836	1.28037	NA	1.00652	NA	1.38464	0.376379	1.01795	1	1.0068	1
chr8.112876912.112877474	1.60713	NA	1.44268	NA	1.77926	NA	1.50913	NA	1.93063	1
chr8.112889983.112890458	0.472011	NA	0.45744	NA	0.384377	NA	0.451362	1	-0.0734849	1
chr8.112890610.112891299	-0.480379	1	-0.895012	0.983269	-1.17427	0.310193	-1.54777	0.196164	-0.933183	1
chr8.112897291.112897882	1.90119	0.169514	1.69607	0.284464	2.08326	0.034893	1.86341	0.236335	-0.621852	1
chr8.112898487.112899119	0.468098	1	0.451953	1	0.432815	1	0.25747	1	-0.186653	1
chr8.112899759.112901234	0.670829	1	0.551958	1	0.678726	1	0.445807	1	-0.186262	1
chr8.112902811.112903481	1.64644	NA	-0.0931341	NA	1.51992	0.421906	1.11735	1	0.716773	1
chr8.112906376.112907276	-0.628478	1	-0.642392	1	-0.45518	1	-0.0537845	1	0.0329352	1
chr8.112909611.112909829	1.2126	NA	0.453382	NA	0.10576	1	-0.0679652	1	0.163618	1
chr8.112911466.112912435	0.920668	1	1.27991	0.574998	0.815412	1	0.71937	1	0.582007	1
chr8.112915758.112916789	-0.404745	1	-0.282245	1	-0.915148	0.671059	0.504116	1	0.319395	1
chr8.112919264.112919491	0.886042	1	0.687891	1	0.0548573	1	0.614919	1	0.747086	1
chr8.112920844.112921154	0.513831	1	0.13923	1	0.576239	1	0.703269	1	-0.0328878	1
chr8.112921648.112923069	-0.74607	1	-0.529505	1	-1.02656	0.275256	-0.627825	1	-0.0291918	1
chr8.112931852.112932887	0.866967	1	0.955824	0.969833	0.862987	0.919663	0.401504	1	0.333648	1
chr8.112935542.112935799	0.884372	NA	1.07028	NA	0.415168	NA	-0.972935	NA	1.75627	1
chr8.112936035.112937201	0.336192	1	0.408249	1	0.329353	1	0.116572	1	-0.852036	1
chr8.112950771.112951622	-0.360477	1	-0.404206	1	-0.0674859	1	-0.0104289	1	-0.454284	1
chr8.112962456.112963119	-0.886311	1	-0.692888	1	-1.43257	0.093411	-0.419843	1	0.159213	1
chr8.112972128.112973488	0.10367	1	-0.00431793	1	0.292	1	0.197802	1	-0.0430673	1
chr8.112982551.112983569	-0.203877	1	-0.688259	1	-0.552943	1	-0.547048	1	0.42769	1
chr8.112993634.112994579	2.55972	NA	0.481845	NA	1.58378	NA	2.13153	0.825295	1.65733	1
chr8.112997000.112997758	-1.81667	0.0452968	-2.22686	0.0115073	-2.66088	1.14658e-05	-1.71113	0.0592474	-0.916301	1
chr8.113000727.113001441	3.33911	0.062102	3.57368	0.0337515	4.08782	0.00245289	3.70987	0.0337323	2.01031	1
chr8.113031578.113032202	0.270109	NA	-0.525216	NA	-0.0222222	1	0.130652	1	0.0416686	1
chr8.113035743.113036333	0.323221	1	0.299228	1	-1.54542	0.0642117	-1.15914	0.664726	-0.493011	1
chr8.113040793.113041391	1.23421	NA	0.862525	NA	0.832185	NA	0.876348	1	0.917116	1
chr8.113051816.113052588	-0.0453287	1	0.0727262	1	-0.0748039	1	-0.00327695	1	-0.539109	1
chr8.113068571.113069589	0.984924	0.963947	0.948414	0.955906	1.21105	0.372177	1.24831	0.695063	-0.0731332	1
chr8.113092021.113093031	1.214	0.854149	1.19247	0.828503	1.56363	0.270337	1.27765	0.97329	0.556116	1
chr8.113098172.113099108	0.760494	NA	0.769175	NA	0.571438	NA	0.547399	1	0.355201	1
chr8.113113960.113114918	-1.40443	0.0267058	-1.63517	0.00503066	-1.86565	1.14147e-05	-0.55998	1	-0.205325	1
chr8.113124610.113124924	-0.886284	1	-1.28223	0.723923	-0.976713	0.80473	0.130055	1	0.377925	1
chr8.113127834.113128426	1.22548	NA	0.986508	NA	1.12782	0.800077	1.22754	1	0.680838	1
chr8.113132944.113133586	-0.154252	1	-0.122417	1	-0.770984	1	0.384411	1	0.572599	1
chr8.113138005.113139169	0.420068	1	0.496599	1	0.0914581	1	0.0428234	1	-0.079577	1
chr8.113157317.113158281	0.52717	1	0.328625	1	1.05595	0.415148	1.06803	0.794359	-0.332061	1
chr8.113162089.113163020	0.840805	1	0.56666	1	-0.488014	1	-0.497346	1	0.0398245	1
chr8.113168096.113170164	0.117557	1	0.062548	1	-0.81172	0.805593	-0.143929	1	-0.0608225	1
chr8.113178677.113179158	2.84933	NA	2.51456	NA	2.2278	NA	1.91715	0.981772	1.4819	1
chr8.113190556.113190867	-0.400652	1	-1.03638	0.967543	-1.16908	0.530017	0.673465	1	0.66427	1
chr8.113191370.113192236	-0.2713	1	-0.0549608	1	-1.19812	0.121775	-0.245022	1	0.0872526	1
chr8.113198609.113199633	1.01885	0.451428	0.764876	0.998458	0.417893	1	0.773326	1	0.064028	1
chr8.113205143.113205922	1.40844	NA	0.726752	NA	0.458753	NA	0.319412	1	0.244282	1
chr8.113234112.113235096	1.05418	NA	0.349059	NA	0.142776	NA	0.245585	1	0.0843398	1
chr8.113250167.113250827	-1.56554	0.095352	-2.40898	0.00170918	-2.18168	0.000204549	-0.0647699	1	0.108192	1
chr8.113252486.113252940	-1.88327	0.0188173	-2.17496	0.00595524	-3.05659	3.0561e-08	-1.11214	0.630732	-0.743842	1
chr8.113253806.113254494	-0.150094	1	-0.718057	1	-1.03259	0.226279	0.116441	1	-0.0392539	1
chr8.113270092.113270368	2.33033	NA	0.0740735	NA	1.49781	NA	1.3252	NA	1.99769	1
chr8.113294053.113294349	-0.444275	1	-0.314121	1	-1.15028	0.253187	-0.427448	1	0.107199	1
chr8.113295509.113296021	1.49042	0.381549	0.912223	1	1.91287	0.0395531	1.59169	0.371513	-0.276165	1
chr8.113302913.113304002	0.313587	1	0.16963	1	0.236555	1	0.233752	1	-0.574872	1
chr8.113306392.113306978	-0.935193	1	-0.827547	1	-1.22469	0.401226	0.027741	1	0.771089	1
chr8.113317080.113317793	1.34081	0.319799	0.408418	1	1.29282	0.195186	1.06905	0.875502	-0.110488	1
chr8.113331228.113332166	2.2829	0.0679214	1.7245	0.302634	1.71048	0.174098	1.7872	0.352701	1.25848	1
chr8.113339851.113340856	1.26298	NA	0.981621	NA	0.481507	1	0.654612	1	0.619249	1
chr8.113348810.113349545	0.531034	1	0.332609	1	-0.823139	0.979949	-0.183577	1	-0.349926	1
chr8.113353038.113353848	0.7905	1	0.722218	1	0.801997	0.861833	1.25433	0.400468	0.664815	1
chr8.113357400.113358088	-0.113807	1	-0.12746	1	-0.313602	1	-0.075698	1	-0.284787	1
chr8.113361365.113362422	-0.627138	1	-0.825384	1	-1.26402	0.223971	-0.938052	1	-0.669602	1
chr8.113364511.113365204	1.17378	NA	0.926662	NA	1.76182	0.39413	1.64749	0.899589	0.887691	1
chr8.113377820.113378561	1.91791	0.335086	1.76718	0.417763	2.80786	0.0106218	2.48197	0.116503	0.861134	1
chr8.113395655.113396485	-1.65695	0.240571	-1.59423	0.313807	-1.43295	0.184656	-1.34086	0.556267	-1.89216	0.366373
chr8.113407956.113408709	0.455944	NA	0.280759	NA	-0.407733	1	-0.267319	1	0.19079	1
chr8.113409832.113410641	1.97401	0.197763	1.78046	0.302431	2.78219	0.00350577	2.01869	0.225594	0.295093	1
chr8.113412297.113413248	0.226188	1	0.526295	1	0.48879	1	0.767936	1	0.177033	1
chr8.113419104.113420090	-0.790195	0.802078	-0.613743	1	-0.830129	0.405477	-0.802718	0.904928	-0.775831	1
chr8.113438156.113439366	1.5164	0.216708	1.15154	0.598093	1.7543	0.0282142	1.37669	0.430773	-0.479915	1
chr8.113463745.113463980	-0.612536	NA	-0.343701	NA	-1.91576	0.0512627	-0.612322	1	0.174129	1
chr8.113464669.113465720	-1.13645	0.329938	-1.11702	0.372835	-1.8601	0.000520528	-0.650873	1	0.0364478	1
chr8.113489525.113490208	0.025308	1	-0.14201	1	-0.266641	1	0.120738	1	-0.101521	1
chr8.113496763.113498448	2.24864	0.00421173	2.0025	0.0196663	2.44074	0.000103356	2.4641	0.000604805	0.141711	1
chr8.113500048.113500467	1.18418	NA	0.14496	NA	0.363895	1	0.828083	1	0.0895548	1
chr8.113514966.113515659	1.13914	NA	0.79315	NA	0.00519541	1	0.45866	1	0.626805	1
chr8.113517702.113518550	0.780128	1	0.762336	1	-0.777653	1	-0.501478	1	0.0501536	1
chr8.113530727.113532116	0.331338	1	0.193044	1	0.156919	1	0.0598608	1	-0.0573068	1
chr8.113532810.113533620	0.739783	NA	0.508763	NA	0.0921527	1	0.260149	1	0.537992	1
chr8.113543190.113543683	0.211787	NA	0.242615	NA	0.102963	NA	0.263294	1	0.500901	1
chr8.113552693.113553319	-0.854159	0.755442	-1.07012	0.327536	-1.37731	0.01332	-0.622403	1	-0.523618	1
chr8.113554263.113555519	-0.0755652	1	-0.930586	0.993449	-0.878435	0.819539	-0.688449	1	-0.568882	1
chr8.113578673.113579264	-1.27094	0.377279	-0.923201	0.882481	-1.82513	0.00913229	-0.577185	1	0.21589	1
chr8.113580896.113581800	0.224133	NA	-0.20609	NA	-0.371203	1	-0.192822	1	-0.60264	1
chr8.113582252.113583076	-0.145197	1	-0.143462	1	-0.262693	1	-0.188011	1	-0.336299	1
chr8.113583911.113584142	0.537956	NA	1.00298	NA	0.666571	NA	0.0623789	NA	-0.0742477	1
chr8.113632717.113632923	-0.60274	1	-0.638097	1	-0.631317	1	-0.287776	1	-0.0717412	1
chr8.113634632.113635940	-0.767975	0.761795	-0.835359	0.553434	-1.01115	0.085174	-0.482646	1	-0.383379	1
chr8.113656121.113656666	-1.77205	0.0725909	-1.92162	0.05449	-2.19622	0.000598082	-1.96342	0.0143044	-2.4567	0.00225834
chr8.113657020.113657250	0.225578	NA	0.249435	NA	-0.130877	NA	0.726375	1	0.597453	1
chr8.113662373.113662592	1.52858	NA	1.03289	NA	2.20271	NA	1.497	NA	1.7937	1
chr8.113664410.113665278	-0.412188	1	-0.320628	1	-0.508421	1	-0.172666	1	-0.298521	1
chr8.113688220.113688520	-0.710416	1	-0.865235	1	-1.61053	0.122661	-0.497674	1	-0.0125849	1
chr8.113691403.113692497	-0.197092	1	0.0955493	1	-0.567253	1	-0.141547	1	-0.197698	1
chr8.113703891.113704157	-0.637208	NA	-0.568801	NA	-0.423561	NA	-0.732644	NA	-0.76597	1
chr8.113721182.113722142	-0.513577	1	-0.697647	1	-0.738867	0.829188	-0.267189	1	0.0337201	1
chr8.113727897.113728313	-1.027	0.871948	-0.911688	1	-1.32452	0.229564	-0.0816178	1	0.354167	1
chr8.113746448.113747195	-1.03672	0.608365	-1.13472	0.462842	-1.62172	0.0143299	-0.850726	1	-0.256523	1
chr8.113755121.113755968	-0.600538	1	-1.48907	0.25031	-1.48807	0.0656679	-0.960568	1	-0.181816	1
chr8.113762291.113763555	-0.719113	1	-0.761392	1	-1.68087	0.00303233	-0.951156	0.796278	0.0865518	1
chr8.113775431.113775658	1.40487	NA	1.44426	NA	0.685966	NA	0.430632	1	0.338755	1
chr8.113790574.113793971	-0.0656839	1	0.0895369	1	-0.496804	1	-0.224924	1	-0.0474869	1
chr8.113799408.113800731	0.158801	1	0.41913	1	-0.26832	1	-0.218254	1	-0.021843	1
chr8.113800967.113801783	-0.114011	1	-0.171022	1	-1.83225	0.0130292	-1.22114	0.541622	-0.264054	1
chr8.113811186.113812175	-1.08697	0.415337	-1.01622	0.542729	-1.88576	0.000546247	-0.275377	1	0.103111	1
chr8.113820764.113821766	1.48595	0.096464	1.81315	0.0133618	1.42295	0.0497847	1.43863	0.145179	0.625962	1
chr8.113829748.113830054	-1.20987	NA	-0.118686	NA	-1.0822	NA	-0.938598	NA	-1.43239	1
chr8.113837437.113838752	0.117296	1	-0.10742	1	-0.437846	1	-0.557633	1	-1.20127	1
chr8.113844766.113845397	0.280621	1	0.182998	1	0.280143	1	0.410554	1	0.0491301	1
chr8.113847743.113849170	-0.178744	1	-0.0147117	1	-0.206159	1	0.121243	1	-0.047389	1
chr8.113851741.113851992	0.0335616	1	-0.120504	1	-0.30492	1	-0.548782	1	-0.686206	1
chr8.113854650.113855414	-0.267311	1	-0.263257	1	-1.02722	0.435144	-0.0835298	1	0.364225	1
chr8.113857155.113857610	0.250979	1	0.99522	0.856731	-0.708213	1	-0.238936	1	0.0738929	1
chr8.113864209.113865803	-0.351709	1	-0.791516	1	-1.35917	0.068037	-0.148922	1	0.692004	1
chr8.113872159.113872985	-0.509829	1	-0.319358	1	-1.44085	0.0517793	-0.505139	1	0.151922	1
chr8.113873581.113874367	-1.09226	0.221003	-1.19271	0.138942	-1.69418	0.000157047	-0.992365	0.475603	-0.261952	1
chr8.113884758.113885686	-1.36791	0.352154	-1.52793	0.249772	-0.852705	0.828077	0.383969	1	0.472848	1
chr8.113887555.113887838	2.86383	NA	2.07518	NA	3.14221	0.0357347	3.04295	0.146678	0.286383	1
chr8.113891153.113892075	0.854695	NA	-1.04445	NA	0.200646	1	-0.209135	1	-0.29793	1
chr8.113904605.113905289	-0.701664	1	-0.996774	0.767171	-1.34288	0.120075	0.0328472	1	0.320314	1
chr8.113906037.113906455	1.19502	0.774101	1.52252	0.376571	0.312498	1	0.30832	1	0.313259	1
chr8.113917041.113918139	-0.19516	NA	-1.01948	NA	-0.177065	1	-1.02237	1	-1.19119	1
chr8.113920309.113920947	-1.76395	0.0040854	-1.86097	0.00285512	-2.52477	6.22371e-09	-1.25609	0.153018	-0.414072	1
chr8.113923274.113923990	-1.61078	0.0649812	-1.59701	0.0793193	-2.00729	0.000369551	-1.28807	0.240542	-0.247684	1
chr8.113932005.113932214	0.107381	NA	0.39244	NA	-0.57084	NA	-0.631908	1	0.5632	1
chr8.113946649.113946978	1.67322	NA	0.286212	NA	1.09492	NA	0.218446	NA	1.5591	1
chr8.113948626.113949275	1.08036	NA	1.00425	NA	0.91322	NA	1.22276	1	0.31257	1
chr8.113968929.113969695	0.220014	1	-0.0534022	1	-0.757678	1	-0.194873	1	0.600259	1
chr8.113975922.113977440	0.402694	1	0.392756	1	-0.0093345	1	0.101233	1	-0.255842	1
chr8.113980419.113980933	-0.471023	1	-0.235628	1	-1.56102	0.0195913	-1.7778	0.0206286	-1.01459	1
chr8.113981984.113982201	1.11099	NA	1.58129	NA	-0.0455245	NA	0.157598	1	-0.063235	1
chr8.113984754.113985978	0.662445	1	0.834672	0.808018	0.673681	1	0.527338	1	-0.144606	1
chr8.114006635.114007790	-0.965686	0.376072	-0.696793	1	-1.72041	4.13281e-05	-0.798784	0.996489	-0.337661	1
chr8.114018261.114018914	0.361521	NA	0.330142	NA	0.280471	NA	-0.265948	1	-0.303358	1
chr8.114026269.114027228	-0.193167	1	-0.201135	1	-1.53547	0.0221455	-0.412252	1	0.174986	1
chr8.114033073.114034211	-0.0774689	1	-0.278986	1	-0.145951	1	-0.258552	1	-0.597906	1
chr8.114038953.114039499	0.191756	1	-0.000641411	1	0.388706	1	0.238565	1	0.170472	1
chr8.114053405.114054123	-0.962799	0.66695	-1.1454	0.382057	-1.62567	0.00640102	-0.681671	1	-0.0129017	1
chr8.114061823.114062563	-1.02193	0.593934	-1.71972	0.0487775	-2.16708	8.61975e-05	-1.08889	0.553935	-0.395051	1
chr8.114063302.114063856	0.385507	1	-0.127646	1	0.233435	1	0.0350362	1	-0.457956	1
chr8.114072385.114072775	1.09457	NA	0.926602	NA	1.08739	0.761275	0.858594	1	-1.05408	1
chr8.114074174.114074445	0.156561	NA	0.331754	NA	-0.16092	1	-0.8067	1	-0.202959	1
chr8.114076475.114077184	-1.18148	0.208302	-1.39623	0.0766663	-2.33354	1.8299e-07	-1.47834	0.0328985	-0.582481	1
chr8.114080650.114082096	0.719577	1	1.10892	0.275668	0.718143	0.904754	0.763401	1	0.448928	1
chr8.114084498.114085100	0.945196	0.791021	0.939782	0.757713	0.374483	1	0.708567	1	0.309153	1
chr8.114088662.114089730	-0.244481	1	-0.714866	1	-0.362796	1	-0.43469	1	-0.17665	1
chr8.114092549.114093304	0.301109	NA	-0.080124	NA	-0.213392	1	-0.202767	1	-0.373809	1
chr8.114093549.114094171	2.18048	NA	0.786679	NA	1.21065	NA	1.37403	NA	0.971592	1
chr8.114098663.114099141	-0.300828	NA	-0.73958	NA	-1.05867	NA	-1.02571	1	-0.105869	1
chr8.114100480.114101298	-0.498188	1	-0.725745	1	-0.484465	1	-0.0811437	1	-0.201043	1
chr8.114103136.114103945	-1.12167	0.467706	-1.66157	0.072772	-2.41355	1.60696e-05	-1.27525	0.291063	-0.231505	1
chr8.114106875.114107139	2.32025	NA	2.27631	NA	1.59225	NA	2.01626	NA	1.96382	1
chr8.114108970.114110319	-0.0108481	1	-0.0262454	1	-0.72886	0.99196	-0.111667	1	0.0898407	1
chr8.114115797.114116777	0.441188	1	0.123304	1	0.173367	1	0.441568	1	-0.940875	1
chr8.114121576.114122266	0.297815	1	0.226813	1	-0.702343	1	-0.0930043	1	-0.302162	1
chr8.114133313.114134602	-0.535309	1	-0.428385	1	-0.488874	1	-0.453867	1	-0.818707	1
chr8.114153136.114154104	1.1181	0.635965	1.1722	0.530803	1.08622	0.453786	1.18187	0.689663	-0.0676964	1
chr8.114188167.114189317	-0.166006	1	-0.387891	1	-1.04153	0.380852	-0.746584	1	0.335979	1
chr8.114198840.114199348	0.855188	NA	0.710981	NA	1.21507	0.495791	1.02684	1	-1.20755	1
chr8.114204913.114206308	-0.224627	1	-0.122797	1	-0.225543	1	0.344402	1	0.321491	1
chr8.114206452.114207518	0.0576572	1	0.240637	1	-0.557729	1	-0.197998	1	-0.127621	1
chr8.114214054.114214919	1.44378	0.281919	1.47362	0.248193	1.18103	0.375905	1.18429	0.753363	-0.225408	1
chr8.114215729.114216766	-0.706779	1	-0.397014	1	-1.49853	0.0461543	-0.762596	1	0.0739141	1
chr8.114218344.114219554	0.22645	1	0.664461	1	0.450934	1	-0.0369179	1	-0.400301	1
chr8.114230899.114231659	2.02046	NA	2.01127	NA	2.36153	NA	1.75068	NA	1.10624	1
chr8.114234726.114235440	1.73532	NA	1.58852	NA	1.12177	0.860598	0.774404	1	0.521446	1
chr8.114244815.114245506	1.33102	NA	0.99372	NA	0.690052	1	0.683018	1	0.685314	1
chr8.114246778.114247245	2.00238	NA	2.36461	NA	1.863	NA	1.81399	NA	1.03493	1
chr8.114249160.114249592	-0.67042	1	-0.169781	1	-1.21235	0.370596	-0.467194	1	-0.372573	1
chr8.114250876.114252023	-0.295581	1	0.0327043	1	-1.08576	0.231472	0.0545976	1	0.446049	1
chr8.114255940.114256477	1.89936	NA	1.92092	NA	1.47081	NA	1.53949	1	1.27907	1
chr8.114257847.114258367	0.543706	NA	0.836367	NA	0.174808	1	-0.677809	1	-0.547031	1
chr8.114258577.114259510	0.67531	1	1.05583	0.804519	0.324406	1	-0.0553844	1	0.00565628	1
chr8.114259624.114260550	-0.609913	1	-0.754983	1	-1.49429	0.0150268	-0.749253	1	-0.281554	1
chr8.114262249.114262794	0.756998	NA	0.651254	NA	0.582416	NA	-0.24504	1	-0.361182	1
chr8.114270760.114271037	0.694625	NA	1.0232	NA	-0.257084	1	-0.796079	1	-0.343507	1
chr8.114272517.114273068	-0.975318	NA	-0.125378	NA	-0.318802	NA	-0.325352	1	-0.847796	1
chr8.114274476.114275536	1.3403	0.20648	1.20889	0.331428	0.511094	1	0.768378	1	-0.525082	1
chr8.114285046.114285745	1.30829	NA	0.865878	NA	0.661114	NA	0.955646	1	0.279278	1
chr8.114286021.114287470	1.56461	0.315486	2.09005	0.0565855	2.55093	0.00130424	2.55852	0.00693686	-0.137061	1
chr8.114294593.114296056	-1.23144	0.109117	-1.1242	0.221394	-1.56376	0.00118878	-0.639297	1	-0.099899	1
chr8.114298285.114298647	1.37984	NA	0.495829	NA	0.339069	NA	0.834	1	0.873394	1
chr8.114299766.114300517	1.41525	NA	1.7592	NA	1.32753	0.673655	1.29082	1	1.10053	1
chr8.114306366.114306647	-0.471927	NA	-1.03267	NA	-1.47387	0.223695	-1.27836	0.761661	-0.885064	1
chr8.114309290.114310541	1.7877	0.308282	1.3147	0.719685	0.953756	0.950168	1.39805	0.847736	0.854347	1
chr8.114331050.114331306	1.2216	NA	1.45997	NA	-0.357695	NA	0.0312588	NA	0.239252	1
chr8.114331716.114332329	2.85406	NA	2.77851	NA	2.54983	NA	2.18347	0.804672	1.76972	1
chr8.114332652.114333491	1.12903	0.845471	0.846451	1	0.590979	1	0.457913	1	0.436809	1
chr8.114335495.114336603	-0.301157	1	0.482103	1	-0.327454	1	-0.377248	1	-0.708399	1
chr8.114339612.114340336	1.39806	NA	-0.54409	NA	0.174103	NA	0.309295	1	0.271121	1
chr8.114341075.114341382	-0.0998529	NA	-0.564308	NA	0.0425798	NA	0.0724576	1	0.687138	1
chr8.114342356.114342716	1.20311	NA	-0.0910402	NA	0.0296201	NA	0.127856	1	0.0117671	1
chr8.114344463.114345723	1.37462	0.382264	1.42367	0.313867	-0.00672969	1	-0.281586	1	0.614717	1
chr8.114345785.114346357	-1.0569	0.741782	-0.322571	1	-1.60118	0.0496869	-1.02388	0.953969	-0.136551	1
chr8.114351650.114352643	-0.923549	0.586109	-0.849093	0.753085	-1.6287	0.0011151	-0.361249	1	0.119066	1
chr8.114353523.114354297	1.28247	0.382293	1.77222	0.0581232	-0.595899	1	-1.33119	0.523348	-0.585146	1
chr8.114355613.114356484	0.857181	1	1.0104	0.717631	-0.104348	1	-0.170075	1	-0.0153114	1
chr8.114360350.114361278	2.15238	0.0834587	1.51261	0.438943	1.93486	0.0683432	2.16194	0.0969846	0.658268	1
chr8.114363217.114363677	0.0831923	1	0.578216	1	-0.489021	1	-0.157973	1	-0.276857	1
chr8.114368493.114370085	0.857594	0.754084	1.14448	0.201231	1.12267	0.102306	0.789938	1	0.528743	1
chr8.114386608.114387714	-0.558672	1	-0.441123	1	-1.18192	0.059996	0.0927172	1	0.102189	1
chr8.114390196.114391071	1.0152	0.814259	0.987454	0.81362	0.388847	1	0.844883	1	0.672226	1
chr8.114400230.114402160	0.983714	0.925469	1.51885	0.217886	0.209761	1	0.0282883	1	0.120101	1
chr8.114403721.114404374	1.2963	0.429325	1.66739	0.12863	-0.373184	1	-0.618956	1	0.103056	1
chr8.114410477.114410992	1.06803	0.875296	0.841904	1	-0.499025	1	-0.111832	1	-0.201511	1
chr8.114421319.114422447	-1.33296	0.139263	-0.898523	0.751951	-2.06783	5.58264e-05	-0.652711	1	-0.187384	1
chr8.114439248.114440604	-0.636975	1	-0.737223	0.842961	-0.780245	0.495273	-0.446814	1	-0.478655	1
chr8.114446199.114447138	0.883288	NA	1.21841	NA	1.39732	0.326645	0.747731	1	-0.725841	1
chr8.114450557.114450748	0.538795	NA	-0.456666	NA	0.517437	NA	0.0482728	NA	-0.398635	1
chr8.114450788.114451283	-1.09713	0.659578	-0.458734	1	-1.44275	0.0893765	-1.33772	0.36434	-0.735205	1
chr8.114452431.114453492	-0.635065	1	-0.435628	1	-0.298981	1	-0.407076	1	-0.655589	1
chr8.114455821.114456632	0.894	0.905233	1.07993	0.530195	1.30137	0.119156	0.788571	1	-0.798851	1
chr8.114460502.114461248	-0.404858	1	-0.331702	1	-1.21074	0.126472	-0.820877	1	-0.261489	1
chr8.114461443.114461822	-0.103685	NA	0.048939	NA	-1.0247	NA	-0.926853	NA	-0.601968	1
chr8.114462352.114463760	-0.114259	1	0.0219596	1	-0.0810414	1	0.233639	1	0.482071	1
chr8.114468249.114469517	1.04897	0.724138	1.06576	0.662596	1.34849	0.152913	1.4585	0.253606	-0.671128	1
chr8.114491849.114492456	-0.625142	NA	-0.140824	NA	-0.168776	NA	-0.648975	1	-0.463153	1
chr8.114504345.114505945	0.125317	1	0.221325	1	0.252134	1	0.379177	1	0.0375664	1
chr8.114507242.114507954	-0.351968	NA	1.05554	NA	0.56005	NA	0.936863	NA	0.656204	1
chr8.114527538.114528404	0.113405	1	1.17945	0.577739	1.294	0.259331	1.00307	1	-0.17767	1
chr8.114536206.114536735	-0.663254	NA	-0.70587	NA	-0.571493	NA	-1.1776	1	-0.751341	1
chr8.114536876.114537481	0.775046	NA	0.346631	NA	0.133906	NA	0.201864	1	0.0605659	1
chr8.114540993.114541608	-0.0623804	1	0.201743	1	0.19975	1	-0.00786714	1	-0.503854	1
chr8.114562758.114563674	2.03827	NA	2.22801	NA	1.43966	NA	0.860551	1	1.22428	1
chr8.114573399.114574348	0.182713	1	0.52075	1	0.130388	1	0.46766	1	0.218738	1
chr8.114590909.114592477	0.010518	1	0.0780182	1	0.19471	1	0.0714	1	-0.428108	1
chr8.114593449.114594079	-0.685011	NA	0.158044	NA	-0.404358	1	-0.803661	1	-0.674482	1
chr8.114603563.114604344	1.35311	0.343278	0.981565	0.845079	1.22466	0.299048	1.15741	0.763469	0.753739	1
chr8.114650007.114651333	-0.0362954	1	0.205207	1	-0.466872	1	-0.538562	1	-0.043542	1
chr8.114668183.114668737	-0.317883	1	0.141854	1	-0.755912	0.930693	-0.590867	1	-0.292423	1
chr8.114671125.114671849	2.11822	0.0879222	1.96924	0.133945	1.84276	0.0899664	1.23354	0.971269	0.412956	1
chr8.114673479.114673728	-1.21255	NA	-1.38094	NA	-0.831326	0.999442	0.529336	1	0.382334	1
chr8.114673946.114674402	-1.60347	0.102309	-1.9502	0.0355982	-1.82312	0.00490148	-0.374149	1	0.146662	1
chr8.114674590.114675693	-0.680594	1	-0.430859	1	-0.874956	0.472705	0.246559	1	0.184433	1
chr8.114683662.114684778	0.55509	1	0.876222	0.702213	0.907554	0.426159	0.723911	1	0.413392	1
chr8.114694547.114695469	-1.0817	0.575988	-0.381746	1	-1.26331	0.164618	-0.116128	1	0.44013	1
chr8.114702786.114703322	0.436521	1	0.577388	1	-0.858507	0.875896	-1.12093	0.888756	-0.407607	1
chr8.114703538.114704100	-0.360452	1	-0.893347	1	-1.45538	0.168673	-0.748235	1	0.150232	1
chr8.114707536.114708387	0.641222	1	0.772317	1	1.29033	0.256267	0.851385	1	-0.786059	1
chr8.114715164.114716173	0.653398	1	0.997238	0.953553	0.847104	0.981415	0.138943	1	-0.322208	1
chr8.114718044.114718682	0.738071	1	-0.188803	1	-0.189298	1	0.299957	1	0.144543	1
chr8.114721290.114721689	0.131035	NA	-0.222316	NA	-0.0436582	NA	-0.239149	1	-0.560378	1
chr8.114731191.114732323	0.602162	1	-0.133178	1	-0.0192796	1	0.573408	1	0.741715	1
chr8.114737814.114738043	0.134024	NA	0.377243	NA	0.234145	NA	-0.333953	NA	0.00611631	1
chr8.114741307.114741752	1.41797	NA	0.351506	NA	0.744983	NA	-0.246107	NA	-0.338244	1
chr8.114744192.114745487	1.33258	NA	1.9327	NA	0.896033	1	0.786924	1	0.963408	1
chr8.114746422.114746750	-0.00610072	1	0.364214	1	-0.905449	0.712428	-0.810715	1	-0.670899	1
chr8.114771139.114771835	-0.642655	1	-0.725578	1	-0.659897	1	-0.462025	1	-0.559815	1
chr8.114773464.114774764	-0.326793	1	0.230003	1	0.291985	1	0.216762	1	-0.219466	1
chr8.114777181.114777603	-0.990921	0.994567	-1.00809	0.916026	-1.47156	0.167385	-0.650562	1	-0.393964	1
chr8.114791668.114792673	1.21612	0.553064	0.732008	1	1.28336	0.271488	1.31982	0.542247	-0.112536	1
chr8.114802996.114803788	1.51641	0.273374	1.41962	0.344885	1.31561	0.278635	1.26349	0.692814	0.211571	1
chr8.114812062.114813309	-1.27291	0.0840574	-0.740846	0.985055	-1.43664	0.00437633	-0.93037	0.641333	-0.2765	1
chr8.114817270.114818717	1.11043	0.512278	1.11584	0.496859	1.36634	0.0933412	1.24556	0.423254	-0.0710619	1
chr8.114822428.114822693	0.531367	NA	0.484866	NA	-0.634765	1	-0.00756901	1	1.00806	1
chr8.114831990.114833380	2.13443	0.0490241	2.09679	0.0562439	2.29828	0.00571127	2.10965	0.0609382	0.140402	1
chr8.114851040.114851781	0.107285	NA	-0.0541116	NA	0.0201281	1	-0.0229633	1	-0.0780886	1
chr8.114853570.114854408	-0.15674	1	-0.759116	1	-0.536855	1	-0.0344268	1	0.625586	1
chr8.114867466.114867833	0.582357	1	1.09432	0.703022	0.773243	1	0.757493	1	0.522955	1
chr8.114878132.114879179	1.68278	NA	1.41111	NA	1.25342	0.670086	1.16119	1	0.842075	1
chr8.114881997.114882736	-0.835623	1	-0.962773	0.882502	-0.678752	1	-0.125124	1	0.43418	1
chr8.114884037.114884271	0.651965	NA	0.702374	NA	0.255115	1	-0.174329	1	-0.854968	1
chr8.114884796.114885747	-0.502484	1	-0.435948	1	-0.304886	1	0.111418	1	0.132609	1
chr8.114889500.114890803	-0.0158545	1	-0.126224	1	-1.03598	0.265364	-0.423343	1	0.080349	1
chr8.114907982.114908273	-1.04985	NA	-0.419936	NA	-0.726985	NA	-0.824915	NA	-1.95527	1
chr8.114910465.114911863	0.186594	1	0.37568	1	-0.331753	1	0.0988249	1	-0.0570165	1
chr8.114919330.114920101	-0.485035	NA	-0.540794	NA	-0.586176	1	-0.723597	1	-1.18342	1
chr8.114923237.114924310	-1.13462	0.263383	-1.3372	0.107402	-1.98477	3.16361e-05	-0.699371	1	0.0342572	1
chr8.114932126.114932947	0.80021	1	0.842317	1	1.20493	0.393615	0.906839	1	-0.527423	1
chr8.114936644.114937737	-1.35183	0.126777	-2.05305	0.00373825	-2.00397	7.61296e-05	-0.86253	1	-0.647617	1
chr8.114940929.114941871	-0.64221	1	0.188303	1	-1.5387	0.0331587	-1.35339	0.248299	-0.774756	1
chr8.114958373.114960129	1.38129	0.110718	1.53412	0.0447198	1.32677	0.0563469	1.25217	0.257907	0.471499	1
chr8.114964614.114965217	1.36415	0.659707	0.837354	1	1.28907	0.500484	0.764356	1	-0.091795	1
chr8.114966491.114967070	0.395864	NA	1.3808	NA	0.852321	NA	0.327308	NA	0.199454	1
chr8.114971155.114972178	0.0861378	1	0.243398	1	-0.221346	1	-0.0900936	1	-0.244821	1
chr8.114972986.114973868	-0.56037	1	-0.577838	1	-0.0766439	1	0.126819	1	-0.141484	1
chr8.114978081.114978936	0.762232	NA	0.338117	NA	0.276023	NA	0.543567	1	0.864106	1
chr8.114997708.114998204	1.49744	NA	1.87852	NA	2.09068	NA	1.22937	NA	1.76312	1
chr8.115006964.115007687	-0.0570291	1	0.331956	1	-0.536703	1	-0.0607331	1	0.142227	1
chr8.115009854.115010547	2.2942	0.119229	2.18733	0.159386	2.6117	0.0149635	2.19963	0.193089	-0.0935372	1
chr8.115017444.115017890	1.28634	0.617555	0.795232	1	1.29875	0.367857	1.08091	1	-0.343177	1
chr8.115025413.115026015	2.48556	NA	2.12667	NA	2.54492	0.0373061	2.10424	0.346365	0.843468	1
chr8.115058317.115059136	0.608177	1	0.227402	1	0.343563	1	0.266305	1	0.384818	1
chr8.115060058.115060473	0.721328	1	1.05315	0.894705	-1.0856	0.703123	-0.46397	1	-0.301814	1
chr8.115061460.115062256	-0.725659	1	-0.60578	1	-0.65598	1	-0.311038	1	0.156923	1
chr8.115076020.115076568	-0.261414	1	-0.193483	1	-0.981721	0.703711	0.197213	1	0.704288	1
chr8.115080609.115082428	-0.576662	1	-0.852663	0.723868	-0.854047	0.491081	0.0465956	1	0.440414	1
chr8.115092073.115093309	1.3047	0.393635	1.32836	0.344947	1.82615	0.0140405	1.43316	0.319786	0.245374	1
chr8.115095428.115096038	0.00213304	1	0.0556913	1	-0.318182	1	-0.133109	1	-0.0669761	1
chr8.115097828.115098481	-0.781473	1	-0.262152	1	-1.187	0.260702	-0.00250078	1	0.491807	1
chr8.115109380.115109661	2.05352	NA	1.91338	NA	2.12839	NA	2.13406	0.809346	2.32209	1
chr8.115110160.115111402	1.46931	0.431476	1.41685	0.455927	1.63719	0.136992	1.20591	0.934999	0.0829514	1
chr8.115114033.115114758	2.30053	0.108298	2.32582	0.0987508	2.56621	0.0151925	2.12136	0.217406	0.0696343	1
chr8.115133150.115133471	0.505088	1	1.14193	0.774869	1.02223	0.73438	0.501174	1	-0.154497	1
chr8.115141279.115142167	0.766995	1	0.648006	1	0.997364	0.541123	0.774139	1	-0.256963	1
chr8.115143714.115144012	2.02057	NA	2.40651	NA	2.50179	NA	1.36358	1	1.35383	1
chr8.115146842.115147322	-0.345703	NA	-0.581619	NA	-0.329124	NA	-0.803074	1	-0.68773	1
chr8.115153245.115154738	-0.405199	1	0.0686688	1	-0.267215	1	-0.071739	1	0.340695	1
chr8.115156227.115156582	-0.332161	1	-0.289919	1	-1.16749	0.163652	-0.00575067	1	0.564877	1
chr8.115158037.115160434	0.349357	1	0.645272	1	0.678762	0.949746	0.634012	1	0.416498	1
chr8.115164861.115165491	1.67745	0.249773	1.87467	0.139483	2.05785	0.0256952	1.48302	0.536415	0.00427985	1
chr8.115173330.115174604	0.559913	1	0.497265	1	1.28095	0.22696	0.603823	1	-0.573708	1
chr8.115186200.115187500	0.811554	1	0.563416	1	1.31322	0.336366	1.05261	1	-0.446954	1
chr8.115196765.115197366	0.307243	1	0.440443	1	0.72629	1	0.229836	1	-0.543485	1
chr8.115213986.115215330	-1.21923	0.382875	-1.54205	0.147737	-1.31548	0.112702	-1.00502	0.852152	0.0341185	1
chr8.115221659.115223020	0.126469	1	0.121487	1	0.0614983	1	0.0571433	1	-0.407787	1
chr8.115242835.115243227	1.20739	NA	1.80686	NA	1.04264	0.789874	0.814755	1	-0.108225	1
chr8.115243461.115244251	-0.0240402	NA	-0.608829	NA	-0.239715	1	-0.454011	1	-0.597078	1
chr8.115249203.115250708	1.06734	0.699911	1.20147	0.472353	1.70194	0.025059	1.22942	0.579994	-0.085099	1
chr8.115260730.115261643	0.470161	1	0.374767	1	0.944297	0.674329	0.496687	1	-0.639184	1
chr8.115261813.115262639	-0.768255	1	-0.477961	1	-1.35396	0.14993	-0.533128	1	0.546207	1
chr8.115267161.115267615	-0.798199	1	0.137982	1	-1.21529	0.324559	-1.31813	0.521796	-0.312914	1
chr8.115270818.115271456	-1.03769	0.668314	-1.76923	0.0770224	-1.97679	0.00219697	-1.18844	0.499968	-0.616012	1
chr8.115277118.115278265	0.714139	NA	0.811427	NA	-0.00710321	NA	-0.272006	1	-0.164424	1
chr8.115296772.115297353	0.245799	1	0.0337715	1	0.173265	1	-0.21518	1	0.191849	1
chr8.115301958.115303048	-1.77867	0.0519685	-1.34487	0.285272	-1.75358	0.0101007	-0.0346638	1	0.195747	1
chr8.115330466.115331419	-0.807956	1	-0.547607	1	-0.881122	0.552113	-0.278923	1	0.196285	1
chr8.115333594.115334391	-1.1227	0.201584	-1.46338	0.0276202	-0.879891	0.393697	0.226761	1	0.389642	1
chr8.115336248.115336747	-2.14554	0.0039331	-1.62064	0.0752439	-1.91481	0.00140909	-0.589226	1	0.027038	1
chr8.115341073.115341727	2.08026	0.193591	1.98907	0.219887	2.21865	0.0515179	1.57938	0.686245	0.389486	1
chr8.115347143.115347545	2.33985	NA	2.60633	NA	3.00135	NA	2.14813	NA	2.00701	1
chr8.115357762.115358323	-0.0822684	1	0.430154	1	0.986706	0.701866	0.159225	1	-0.962289	1
chr8.115359620.115360171	1.46905	0.352351	1.72747	0.164084	1.83029	0.0436941	1.39526	0.555668	0.656196	1
chr8.115361024.115361420	-0.393681	1	-0.666853	1	-0.937636	0.7099	-0.844213	1	-0.440734	1
chr8.115370411.115370871	2.67036	0.0307705	2.54383	0.0423483	0.45448	1	-0.377646	1	-0.17444	1
chr8.115373694.115374281	1.15969	0.532855	0.799602	1	0.54296	1	-0.102064	1	-0.264681	1
chr8.115374514.115376320	0.693836	1	0.454826	1	0.967861	0.444637	0.514509	1	-0.793555	1
chr8.115379971.115380631	0.00372945	1	-0.122623	1	-0.648709	1	-0.356839	1	0.0458162	1
chr8.115382626.115383153	1.46993	0.647823	1.91249	0.263701	2.0006	0.104329	1.69606	0.555783	-0.303132	1
chr8.115388267.115389562	0.0568623	1	0.460829	1	0.138876	1	0.0852045	1	0.040321	1
chr8.115395861.115396284	0.763881	1	0.318118	1	0.984544	0.764171	0.674266	1	0.17742	1
chr8.115398081.115398414	-1.66707	NA	-1.44298	NA	-2.19484	NA	-2.0696	NA	-2.64606	0.493392
chr8.115402874.115403326	-0.178945	1	0.329397	1	0.270296	1	-0.235911	1	-0.482474	1
chr8.115411461.115412522	1.54206	0.0993497	1.78746	0.0310781	1.4612	0.0595338	0.980119	0.972197	0.225738	1
chr8.115414025.115414622	-0.111323	1	0.402822	1	0.379529	1	0.244594	1	-0.974965	1
chr8.115418987.115419336	0.926615	1	1.19242	0.830446	1.35151	0.45371	0.920409	1	-0.649836	1
chr8.115425446.115425720	-0.650472	NA	-0.28456	NA	-0.577415	NA	-0.720617	NA	-1.02984	1
chr8.115432384.115433719	0.970888	0.696286	1.01273	0.598593	1.35049	0.071328	0.963643	0.911668	-0.0207902	1
chr8.115437999.115438359	-0.0509032	NA	0.794391	NA	1.20362	0.540381	0.590557	1	0.600658	1
chr8.115439115.115440357	0.970913	0.723398	0.972175	0.693362	0.782076	0.87843	0.272744	1	-0.557819	1
chr8.115442089.115442731	-0.0250846	NA	-0.516288	NA	-0.255881	NA	-0.175781	1	-0.398685	1
chr8.115453386.115454796	-0.965287	0.787541	-0.60996	1	-0.179195	1	-0.369588	1	-0.337128	1
chr8.115465904.115466973	-0.0846409	1	-0.296118	1	0.415319	1	0.0687496	1	-0.887059	1
chr8.115483147.115483483	1.48922	NA	1.36982	NA	1.48153	NA	1.13988	NA	1.13972	1
chr8.115496993.115497916	2.46224	0.0770021	2.49927	0.0683932	3.00188	0.00300367	2.48764	0.0877752	0.575437	1
chr8.115504357.115504939	1.96469	NA	2.58346	NA	2.98587	0.0250026	2.40948	0.300889	-0.0934344	1
chr8.115506821.115507673	1.49104	NA	1.18701	NA	1.64273	0.208008	0.796834	1	-0.382753	1
chr8.115529415.115530634	-0.613447	1	-0.771817	0.955247	-0.932987	0.353133	-0.0947814	1	0.2693	1
chr8.115536571.115537290	1.78434	0.224459	1.42271	0.500155	1.84597	0.0808924	1.73007	0.327146	-0.0553203	1
chr8.115548649.115549831	0.929007	0.910767	0.639082	1	1.23208	0.212871	1.01098	0.937545	-0.0662283	1
chr8.115553912.115554795	-0.044295	1	-0.426725	1	-0.359827	1	-0.440912	1	-0.309428	1
chr8.115555466.115555892	-0.289185	1	-0.29925	1	0.406922	1	-0.287269	1	-1.21765	1
chr8.115562993.115563597	-0.832933	1	-1.06273	0.702881	-0.655993	1	-0.241687	1	0.389998	1
chr8.115566937.115567385	2.60807	NA	2.90742	NA	3.29588	NA	3.12426	NA	2.6831	1
chr8.115568443.115568938	0.620467	1	1.02321	0.754882	0.995026	0.593319	0.420685	1	-0.0510274	1
chr8.115581871.115582616	0.179355	1	0.839789	1	1.28856	0.30311	0.792771	1	-0.131523	1
chr8.115597059.115598305	0.124009	1	0.309647	1	0.325768	1	-0.0628925	1	-1.02796	1
chr8.115603148.115604505	-0.657215	1	-1.0662	0.32325	-0.704069	0.880364	-0.679886	1	-0.126574	1
chr8.115613610.115614758	-0.801468	0.927051	-0.908464	0.644119	-1.5872	0.00227533	-0.575119	1	0.0554031	1
chr8.115618097.115619418	0.331034	1	0.68662	1	0.565942	1	0.564282	1	-0.178164	1
chr8.115650025.115650695	-0.903483	1	-0.923356	1	0.369892	1	-0.7338	1	-2.29632	0.134025
chr8.115662774.115663246	0.176584	NA	0.198228	NA	0.289124	NA	0.188732	1	-1.18523	1
chr8.115678275.115679215	0.913447	1	1.46116	0.381778	2.13595	0.0125129	1.63306	0.318002	0.427113	1
chr8.115686983.115688420	0.749375	1	0.824942	0.981151	1.52363	0.023567	1.48587	0.108546	1.11081	1
chr8.115705817.115708698	0.0787406	1	0.489439	1	0.664231	0.946841	0.443276	1	0.206257	1
chr8.115709293.115709809	0.0112081	1	0.282378	1	0.252901	1	0.19177	1	-0.0612076	1
chr8.115716556.115717202	1.76378	0.172088	1.80053	0.144821	2.28008	0.005446	1.707	0.249824	-0.462107	1
chr8.115722005.115722486	-0.058037	NA	0.0735896	NA	-1.06732	0.737484	-0.0214476	1	0.840821	1
chr8.115741938.115743266	-1.0415	0.42026	-1.41685	0.0769569	-1.64806	0.00216052	-0.360133	1	0.175825	1
chr8.115747244.115748353	0.122323	1	0.0678507	1	-0.211855	1	0.0203882	1	-0.532043	1
chr8.115748722.115748999	0.599666	NA	1.18154	NA	0.644004	NA	0.479769	NA	0.22412	1
chr8.115753476.115755062	-0.0665307	1	0.138076	1	0.392205	1	0.559331	1	0.333601	1
chr8.115756937.115757748	0.795347	NA	0.138532	NA	0.335398	1	0.530025	1	0.566053	1
chr8.115764528.115765122	-0.0570671	1	-0.138477	1	0.0727216	1	-0.244522	1	-0.0672733	1
chr8.115765800.115767047	0.184735	1	0.342485	1	0.115967	1	0.306629	1	0.111355	1
chr8.115769599.115770212	0.455534	NA	0.268359	NA	0.381424	1	0.451628	1	-1.06128	1
chr8.115770769.115772543	0.87009	0.769833	0.839468	0.813619	0.520632	1	0.742027	1	-0.255342	1
chr8.115787934.115789187	1.0443	0.983511	0.700083	1	0.559142	1	0.0529233	1	-0.402744	1
chr8.115791508.115791826	2.37563	NA	2.03879	NA	2.26485	NA	1.62013	NA	2.24195	1
chr8.115803549.115803846	1.12165	NA	1.67255	NA	0.222066	NA	0.950044	NA	0.308684	1
chr8.115806064.115807121	1.60721	0.150783	1.57185	0.175948	1.91587	0.0112935	1.54007	0.242897	-0.770556	1
chr8.115813815.115814494	1.21769	0.478678	0.85869	1	0.492289	1	0.578038	1	-0.0281447	1
chr8.115840533.115841137	2.66777	NA	2.93057	NA	2.76016	NA	3.16815	NA	2.8859	1
chr8.115870998.115871778	-0.302028	1	-0.717155	1	-0.556811	1	-0.0975541	1	0.0230404	1
chr8.115885188.115885705	-0.403299	1	-1.31134	0.658286	-0.624011	1	0.0376697	1	0.734912	1
chr8.115885876.115886514	0.466605	NA	0.789936	NA	0.0827779	NA	0.273103	1	-0.735742	1
chr8.115906659.115906966	1.03272	0.931824	0.566404	1	0.306903	1	0.549267	1	-0.0263211	1
chr8.115911180.115912679	0.464442	1	0.705866	1	0.182115	1	-0.104623	1	-0.502244	1
chr8.115933969.115936007	1.5398	0.168489	1.2815	0.386608	1.69223	0.0290028	1.60439	0.155031	-0.196873	1
chr8.115942686.115943873	0.413095	1	0.416563	1	0.276916	1	0.0845727	1	-1.21656	1
chr8.115946829.115947560	3.1512	0.0191426	3.35226	0.00871365	3.71824	0.000407372	3.66903	0.00312258	1.66775	1
chr8.115954187.115954825	1.58204	0.287181	1.33416	0.505204	-0.388526	1	-0.441968	1	-0.0735026	1
chr8.115967254.115967687	-0.558218	NA	-0.142885	NA	0.199811	NA	0.374474	1	-0.189229	1
chr8.115985664.115986511	-0.28454	1	-0.92967	1	-0.741599	1	-0.658251	1	-0.52966	1
chr8.116002845.116003447	0.87126	1	0.813371	1	0.444942	1	1.00943	1	-0.463564	1
chr8.116024994.116025806	-0.287812	1	-0.0916259	1	-0.833764	0.958225	-0.760581	1	-0.682318	1
chr8.116043283.116043772	-1.44542	NA	-0.862816	NA	-2.39183	0.0146886	-1.56989	0.460917	-1.61302	1
chr8.116046695.116047477	1.36737	0.614231	1.39622	0.551611	1.35225	0.408477	1.50583	0.600372	0.367505	1
chr8.116053000.116054328	0.0146509	1	-0.427887	1	-0.828833	0.855764	-0.789035	1	-0.788916	1
chr8.116063584.116063853	-0.0121633	NA	0.146236	NA	-0.878217	NA	-0.613602	1	-1.04802	1
chr8.116065149.116065931	-0.83357	1	-1.58995	0.310609	-1.55122	0.103677	-1.55752	0.278252	-1.69043	0.611364
chr8.116078704.116079557	0.323437	1	0.417228	1	-0.155046	1	0.17858	1	1.1814	1
chr8.116096218.116097257	0.974444	0.915505	1.03564	0.759748	0.794536	0.976063	0.737408	1	0.114049	1
chr8.116102094.116103198	2.8526	0.0675036	2.06626	0.326876	1.60091	0.473037	1.88457	0.614493	1.85279	1
chr8.116110551.116111864	1.21597	0.280023	1.17832	0.331909	1.34116	0.0690847	0.98162	0.846536	-0.421558	1
chr8.116113080.116113361	-0.496409	1	-1.13806	0.771121	-1.88042	0.0418	-1.56171	0.359428	-0.561156	1
chr8.116115686.116116531	0.248112	1	0.608685	1	0.664073	1	0.0463229	1	-0.656049	1
chr8.116120054.116120577	1.74781	0.369146	1.98808	0.212441	2.2748	0.0388482	1.64676	0.585146	0.205424	1
chr8.116123714.116125295	-0.119973	1	-0.255792	1	0.356344	1	0.0697024	1	-0.240621	1
chr8.116130704.116131419	1.89799	NA	1.59432	NA	1.43896	NA	0.993471	1	1.0182	1
chr8.116143592.116144742	0.173567	1	0.204179	1	-0.537077	1	-0.270563	1	-0.106416	1
chr8.116167692.116168465	-2.77094	5.86703e-05	-2.01923	0.00919975	-2.31114	1.72518e-05	-2.10906	0.000907938	-0.886766	1
chr8.116186370.116187456	1.47646	0.119293	1.41413	0.16344	1.29582	0.127287	1.32662	0.292252	-0.177399	1
chr8.116194702.116195382	0.206904	1	0.344619	1	-1.23444	0.248528	-0.762967	1	-0.0164291	1
chr8.116203241.116204121	-1.94215	0.0331214	-1.89245	0.0533694	-1.36535	0.105076	-2.76974	5.12427e-05	-2.87936	0.000125182
chr8.116212808.116213078	1.13484	NA	1.22113	NA	-1.28788	0.551445	-1.44607	0.823931	-1.1119	1
chr8.116214988.116215855	2.11315	0.0290938	1.85622	0.0792822	0.346827	1	0.161952	1	-0.145964	1
chr8.116227594.116227898	0.0181104	NA	-0.293063	NA	-0.324913	1	-0.502796	1	-1.37645	1
chr8.116243035.116244297	0.497609	1	0.151698	1	-0.580236	1	-0.237589	1	-0.279605	1
chr8.116255061.116256036	1.82937	0.0653018	2.23512	0.00761854	-0.0948573	1	-0.265667	1	-0.0208967	1
chr8.116267914.116268636	-0.735965	1	-0.859938	1	-0.818468	0.862567	-1.32677	0.402486	-1.39243	1
chr8.116300610.116301227	0.433889	1	0.196163	1	0.364398	1	0.66501	1	0.308811	1
chr8.116326036.116326342	0.586414	NA	1.08721	NA	0.886832	NA	1.45997	1	0.685519	1
chr8.116329712.116330614	0.958449	0.736497	0.848852	0.916401	-0.572666	1	-0.319343	1	-0.0021866	1
chr8.116333856.116334798	-0.771288	1	-1.72458	0.152295	-1.13981	0.364973	-2.04033	0.0251875	-2.21372	0.0351945
chr8.116344545.116345130	0.641005	1	0.662692	1	0.245613	1	0.857753	1	1.39723	1
chr8.116355242.116355788	0.349386	NA	-0.859577	NA	-0.302215	NA	-0.640329	1	-0.985156	1
chr8.116358407.116359270	0.719574	NA	0.203808	NA	0.325054	1	0.269102	1	0.439444	1
chr8.116364033.116364920	0.473504	1	0.67466	1	0.330872	1	0.0950731	1	-0.640871	1
chr8.116367484.116367972	-2.04729	NA	-2.56009	NA	-1.9206	0.0259962	-2.20959	0.0297094	-2.29792	0.0724663
chr8.116372418.116373390	-1.41553	0.0635882	-1.23836	0.178569	-1.35501	0.0229554	-0.49016	1	-0.149791	1
chr8.116375580.116376377	-1.44645	0.180282	-1.03439	0.661365	-1.26519	0.160138	-0.0793961	1	0.835114	1
chr8.116384001.116385863	0.497812	1	0.267225	1	0.480279	1	0.351603	1	0.0850705	1
chr8.116397149.116397459	0.978367	0.98714	1.17682	0.632929	0.924631	0.806628	0.899446	1	0.262434	1
chr8.116403046.116403839	-0.234505	NA	0.97479	NA	-0.00438531	NA	-0.736837	1	0.249965	1
chr8.116408039.116408416	1.48096	NA	1.60031	NA	1.78607	NA	0.0606783	NA	0.334318	1
chr8.116415082.116415475	-1.54296	0.247963	-2.29167	0.0367263	-2.34611	0.00116631	-1.24622	0.587832	-0.486999	1
chr8.116429599.116430589	-1.12036	0.398494	-0.959779	0.666484	-1.3119	0.0619652	-0.486439	1	0.162069	1
chr8.116435035.116435960	0.564021	1	-0.0278545	1	-0.640033	1	0.19096	1	0.824755	1
chr8.116438685.116439437	-0.155842	1	-0.031359	1	-0.179254	1	-0.141508	1	-0.0315551	1
chr8.116460902.116461569	0.37147	NA	-0.807254	NA	-0.570908	1	-0.379093	1	0.313951	1
chr8.116472770.116473438	0.926193	NA	-0.780066	NA	-0.0793341	NA	-1.11698	1	0.18856	1
chr8.116480760.116481388	0.0860873	1	-0.0947931	1	-0.248337	1	-0.115139	1	-0.389711	1
chr8.116483875.116484399	0.319617	1	0.222021	1	0.503461	1	0.110185	1	0.0499449	1
chr8.116500239.116500846	-2.11872	0.00887071	-2.50075	0.00229686	-2.24825	0.000226336	-0.718694	1	0.204852	1
chr8.116504070.116505288	-0.722145	0.781987	-0.39634	1	-0.555111	1	-0.243015	1	-0.120464	1
chr8.116522193.116523080	0.195445	1	0.729142	1	0.225562	1	0.227308	1	0.436457	1
chr8.116536841.116537068	2.10994	NA	2.00044	NA	0.634419	1	0.204574	1	0.7944	1
chr8.116542448.116543465	1.85861	0.0607033	1.67136	0.132826	1.81906	0.0232295	1.8175	0.0852506	-0.316347	1
chr8.116552014.116553184	-0.151275	1	-0.0863776	1	-0.0523936	1	0.480894	1	0.558137	1
chr8.116564427.116565166	-1.9687	0.0274619	-1.31762	0.322618	-1.35714	0.108448	-0.305532	1	0.4554	1
chr8.116589849.116590834	-0.344447	1	-0.706825	1	-0.74937	0.737467	-0.207122	1	0.0167976	1
chr8.116593417.116593826	-2.03848	0.0842775	-2.03612	0.101585	-1.70939	0.0419635	-1.19872	0.681491	0.455806	1
chr8.116602529.116603126	-0.398614	1	-0.694375	1	-0.815609	0.98502	0.152546	1	0.880558	1
chr8.116606353.116606866	-0.521939	1	-0.493942	1	-1.41601	0.209694	-0.247865	1	0.651937	1
chr8.116609175.116609733	0.450519	NA	-0.342299	NA	-0.0165848	NA	0.50698	1	0.374897	1
chr8.116611107.116612369	-0.102224	1	0.350338	1	-0.0309662	1	-0.34049	1	-0.111525	1
chr8.116614956.116615332	-1.04153	0.75489	-0.979094	0.828285	-1.5524	0.0564611	-0.0632773	1	0.128109	1
chr8.116618034.116618352	-1.63134	0.246689	-0.724517	1	-0.877461	0.859502	0.810788	1	1.13854	1
chr8.116619508.116620514	-1.02446	0.408739	-0.579769	1	-1.64087	0.00140185	-0.595053	1	0.667507	1
chr8.116620962.116622696	-0.58563	1	-0.0733679	1	-0.864461	0.33526	-0.330762	1	0.552032	1
chr8.116624036.116625207	0.115221	1	0.461537	1	-0.146491	1	0.134061	1	0.173611	1
chr8.116638034.116639278	0.183385	1	0.322002	1	0.337886	1	0.207378	1	0.670143	1
chr8.116642542.116643301	1.27803	0.707075	1.14813	0.81443	-0.0722864	1	0.411687	1	0.559049	1
chr8.116649605.116650593	-1.04391	0.574007	-0.653838	1	-0.747726	0.9148	0.0762801	1	0.519036	1
chr8.116652827.116653627	-1.13998	0.588221	-1.79248	0.110046	-1.195	0.259758	-1.39333	0.298087	-2.27933	0.0145574
chr8.116656948.116657842	-0.36243	1	0.0305819	1	-1.30125	0.0858358	-0.583696	1	-0.0209818	1
chr8.116663349.116663783	-0.943364	1	-1.10508	0.807077	-0.587295	1	-0.0189171	1	0.479052	1
chr8.116665106.116665600	-0.387043	1	-0.2771	1	-1.36508	0.142508	-0.77296	1	0.0358989	1
chr8.116667236.116667467	-0.682304	NA	-0.45892	NA	-1.06169	0.719625	-0.619981	1	-0.0271991	1
chr8.116670566.116671493	-0.321523	1	0.176065	1	-0.19335	1	-0.350301	1	0.382955	1
chr8.116671629.116671855	-0.131454	NA	0.502573	NA	-0.227824	1	-0.708811	1	-0.138594	1
chr8.116673562.116674714	-0.79971	0.987065	-0.232897	1	-1.26487	0.0635633	-0.529179	1	0.291413	1
chr8.116686073.116687239	0.653639	1	0.987402	0.654708	0.702795	1	0.61829	1	0.366291	1
chr8.116707421.116708386	0.791406	NA	1.51529	NA	0.721889	NA	0.908452	1	1.03697	1
chr8.116719478.116720374	-0.734647	1	-0.233815	1	-0.921603	0.600795	0.0043988	1	0.651734	1
chr8.116732312.116733838	-0.405624	1	0.167505	1	0.261376	1	0.0331103	1	0.0800318	1
chr8.116735369.116735667	-0.586796	1	-0.649094	1	-0.499193	1	1.13658	0.921287	1.56185	0.957322
chr8.116738380.116738819	-1.4135	0.52009	-2.1029	0.157731	-2.05973	0.0319629	-0.693548	1	0.188115	1
chr8.116755641.116755878	-0.407852	NA	0.190486	NA	0.119015	1	-0.383148	1	0.412505	1
chr8.116771896.116772108	0.00804927	NA	-0.200491	NA	-0.266457	NA	-0.497412	1	-0.256743	1
chr8.116780950.116781271	-1.84004	0.282469	-1.49738	0.53543	-1.14556	0.637029	-0.114246	1	0.591242	1
chr8.116790247.116790814	2.32879	0.136608	2.08024	0.228268	2.91515	0.00703446	2.39652	0.145937	0.115119	1
chr8.116800201.116801727	-0.473773	1	-0.414015	1	-0.400141	1	0.427975	1	0.854236	1
chr8.116810283.116810862	0.280625	1	0.183765	1	-1.26625	0.200909	-1.29678	0.426793	-0.153765	1
chr8.116811391.116811633	-0.398833	1	-0.0984502	1	-1.4335	0.205364	-0.639297	1	-0.0923275	1
chr8.116814125.116814875	-0.689771	1	-0.907752	0.857579	-1.09897	0.303072	-0.563809	1	-0.185863	1
chr8.116824768.116825473	0.84534	0.958096	0.467483	1	-0.37564	1	-0.28266	1	-0.0865832	1
chr8.116834055.116834369	-0.797658	NA	-0.522757	NA	-1.75062	0.0890136	-1.09169	1	0.22276	1
chr8.116846987.116848733	0.0472633	1	0.179154	1	-0.706812	1	0.0291909	1	0.45246	1
chr8.116850094.116850316	-4.07101	NA	-2.65352	NA	-2.99383	NA	-1.16615	1	-0.290367	1
chr8.116863174.116864313	-0.611414	1	-0.195981	1	0.0717193	1	-0.137145	1	-0.538726	1
chr8.116866281.116867006	-1.04563	0.495316	-0.628963	1	-0.971935	0.355511	-0.273286	1	0.164363	1
chr8.116868595.116869078	-0.586242	1	-0.376666	1	0.490032	1	0.446049	1	0.0527019	1
chr8.116872666.116873690	-0.231139	1	-0.0813876	1	-0.00812966	1	0.326475	1	0.758337	1
chr8.116874123.116874631	-0.333606	1	-0.489057	1	0.200798	1	0.218846	1	-0.224378	1
chr8.116884758.116885068	-0.642167	NA	0.934096	NA	0.675284	NA	-0.0820253	NA	-1.18188	1
chr8.116888882.116889509	-1.97157	0.115735	-1.68973	0.248859	-1.28427	0.309155	-0.309059	1	0.415297	1
chr8.116903838.116904314	-1.26773	NA	-0.714726	NA	-1.19403	0.455349	-1.10996	0.999238	-0.267087	1
chr8.116904797.116905924	0.00114159	1	0.183298	1	0.104924	1	-0.177441	1	-0.12247	1
chr8.116907800.116908183	-0.10982	NA	-0.362597	NA	0.158478	NA	-0.120622	1	1.09423	1
chr8.116921019.116922276	-0.242585	1	-0.000510544	1	-0.162263	1	-0.136298	1	-0.149515	1
chr8.116933223.116933522	-2.42798	NA	-2.79907	NA	-2.54866	0.0022471	-1.85688	0.141789	-0.486864	1
chr8.116935966.116936505	0.122946	1	0.104479	1	-0.618453	1	-0.129145	1	-0.505858	1
chr8.116943166.116944527	-0.278687	1	0.291552	1	0.250222	1	0.103767	1	0.0134593	1
chr8.116945952.116947144	-1.11506	0.0761731	-0.732854	0.830677	-0.763823	0.489016	-0.102633	1	0.446531	1
chr8.116954107.116955101	-0.852518	0.750011	-0.344061	1	-1.59867	0.00129952	-0.779105	1	0.25389	1
chr8.116962284.116963170	-0.517896	1	0.00708349	1	-1.13842	0.402003	-1.07417	0.9186	-0.655165	1
chr8.116964720.116965667	-0.065735	1	0.191967	1	-0.271772	1	-0.105475	1	0.192388	1
chr8.116970940.116971435	0.0875557	NA	0.794369	NA	-0.0386198	NA	-0.431337	NA	-0.0548237	1
chr8.116978184.116979374	-0.692905	1	-0.454381	1	-0.747704	0.557225	-0.45555	1	-0.291061	1
chr8.116980245.116980473	0.5888	1	1.01971	0.544525	0.494209	1	0.343447	1	0.488473	1
chr8.116992695.116992939	-0.901312	1	-0.394558	1	-0.15921	1	0.230664	1	0.759358	1
chr8.116993014.116994101	-0.755643	0.889085	-0.582834	1	-0.579674	1	-0.48414	1	-0.595768	1
chr8.117019410.117020201	-0.253265	1	-0.176359	1	-0.965084	0.224152	-0.883106	0.749774	-0.310702	1
chr8.117022207.117022645	-0.843279	NA	-0.508359	NA	-0.608577	NA	-0.529944	1	-0.483091	1
chr8.117022705.117022870	0.698077	NA	-0.550902	NA	-0.353826	NA	-1.13671	NA	0.236888	1
chr8.117053219.117053438	0.396878	NA	0.425089	NA	0.612347	1	0.502302	1	0.703411	1
chr8.117061220.117061931	-1.79845	0.000764666	-1.63063	0.00582537	-1.49842	0.00152869	-0.703384	1	-0.0263612	1
chr8.117068910.117070388	-0.0105789	1	0.676599	1	0.0952048	1	0.0744431	1	0.289049	1
chr8.117074338.117075220	1.24889	0.706753	0.974759	1	0.290618	1	0.222953	1	0.507138	1
chr8.117093967.117095307	-0.891687	0.783256	-0.351123	1	-0.904711	0.506976	-0.745701	1	-0.0117521	1
chr8.117097164.117098183	-0.712957	1	-0.173945	1	-1.10271	0.183133	-0.705127	1	0.0511874	1
chr8.117107020.117108142	0.500156	1	0.831402	0.887125	0.197486	1	0.215536	1	0.394508	1
chr8.117109849.117110103	-0.814939	NA	-0.104627	NA	-0.198203	1	-0.46723	1	-0.273866	1
chr8.117115195.117116705	-0.384798	1	-0.474409	1	-0.659512	1	-0.219472	1	0.243137	1
chr8.117118312.117118990	-1.4137	0.228512	-0.895484	0.922704	-1.72504	0.0155933	-0.70363	1	0.150207	1
chr8.117153572.117154013	3.23512	0.0495392	2.97799	0.0834182	3.76523	0.00295079	3.3029	0.0520821	1.09798	1
chr8.117157175.117158673	-0.315975	1	0.165267	1	-0.0347469	1	-0.116735	1	0.0324571	1
chr8.117163787.117164353	0.241452	NA	0.547261	NA	0.198449	NA	-0.515316	1	-0.0132541	1
chr8.117169396.117169683	-0.380705	NA	0.177828	NA	-0.947396	0.798567	-1.36996	0.637741	-0.541258	1
chr8.117170319.117170838	0.818872	1	1.16026	0.648465	0.923538	0.80214	0.433957	1	0.266075	1
chr8.117174518.117174989	-1.07003	0.571333	-1.22507	0.372462	-1.38924	0.0637567	-1.60637	0.0635733	-0.473796	1
chr8.117177075.117177762	1.13619	0.710737	1.48118	0.276655	1.45911	0.153404	0.996258	1	0.484557	1
chr8.117178633.117179502	-0.185761	1	-0.219566	1	0.295313	1	0.443442	1	-0.128837	1
chr8.117194359.117194970	-0.551692	1	-0.0246368	1	-1.2824	0.114199	-1.68228	0.0412333	-1.03192	1
chr8.117197608.117198908	-0.362332	1	-0.110277	1	-0.417279	1	-0.244594	1	-0.0861435	1
chr8.117207458.117208761	-0.544161	1	-0.164817	1	-0.563519	1	0.00659477	1	0.632392	1
chr8.117208926.117209813	6.27306e-05	1	0.401836	1	-0.936284	0.578977	0.157957	1	0.492514	1
chr8.117224406.117225225	0.20304	1	0.526398	1	0.172655	1	-0.0426989	1	0.171977	1
chr8.117256100.117257726	-0.441073	1	0.289126	1	0.213933	1	-0.0914733	1	-0.137084	1
chr8.117278196.117279558	-0.843824	0.744715	-0.228842	1	-0.0527651	1	-0.492372	1	-0.475692	1
chr8.117284818.117285518	-0.644575	1	0.00880871	1	-0.533033	1	0.0853627	1	0.826536	1
chr8.117288913.117289501	-0.870372	0.733413	-0.519167	1	-1.19917	0.0669627	-0.412501	1	0.395974	1
chr8.117290349.117290958	0.0387515	1	0.5653	1	1.1501	0.585311	0.478407	1	-0.910325	1
chr8.117292212.117292563	-0.801535	1	-0.240859	1	-0.48791	1	-0.552084	1	-0.291732	1
chr8.117294925.117295363	1.14229	0.878393	1.08402	0.901028	1.41063	0.329461	0.883239	1	-0.846081	1
chr8.117298178.117298795	0.024087	NA	0.661773	NA	0.514517	1	-0.400651	1	-0.230123	1
chr8.117307794.117308537	1.28935	0.750472	1.69174	0.333199	1.55751	0.272977	1.17831	1	-0.0373342	1
chr8.117315780.117316040	0.541763	NA	0.765823	NA	1.05347	0.799338	0.793024	1	0.220529	1
chr8.117318930.117319521	0.735448	NA	0.86376	NA	0.785969	1	0.0936143	1	-1.08673	1
chr8.117321361.117323305	-0.567928	1	-0.0137952	1	-0.206207	1	-0.227004	1	-0.0532837	1
chr8.117327252.117327977	-0.732526	1	0.261499	1	-0.34071	1	-0.111973	1	0.518052	1
chr8.117328902.117329985	-0.375804	1	0.175066	1	0.278289	1	0.200939	1	0.359427	1
chr8.117332115.117332729	-0.559561	1	-0.195305	1	-0.727188	0.949195	-0.211901	1	0.235187	1
chr8.117334557.117335950	-0.173268	1	0.275915	1	0.059942	1	-0.351786	1	-0.436427	1
chr8.117344435.117345739	-0.0204072	1	0.530978	1	0.0715023	1	0.368766	1	0.969113	1
chr8.117348347.117349460	-0.480346	1	0.380479	1	0.303373	1	-0.174472	1	-0.32077	1
chr8.117353702.117354108	-0.657305	NA	-0.169981	NA	-0.045192	NA	-0.876654	1	-0.387529	1
chr8.117355093.117355926	-0.974585	0.649477	-0.256754	1	-0.790148	0.766161	-0.812833	1	-0.513777	1
chr8.117356363.117357328	-0.177261	1	0.569782	1	-0.2774	1	-0.522313	1	0.782536	1
chr8.117362473.117362855	0.893193	1	0.866477	1	0.36379	1	0.305097	1	0.498678	1
chr8.117363077.117363637	-0.290948	1	0.83309	1	0.30009	1	-0.0228913	1	0.277369	1
chr8.117366285.117367101	0.118206	1	0.505541	1	0.409827	1	0.341861	1	-0.208947	1
chr8.117371766.117373380	-0.176209	1	0.248858	1	-0.244139	1	-0.0529929	1	0.317221	1
chr8.117374088.117374630	-0.836564	0.881349	-0.357989	1	-1.41957	0.0185388	-0.889763	0.926792	0.230491	1
chr8.117378453.117380063	-0.155161	1	0.518034	1	0.0416682	1	-0.0458727	1	0.240063	1
chr8.117380707.117381313	-1.60544	0.100968	-0.248487	1	-0.255837	1	-0.34593	1	0.21605	1
chr8.117384233.117384557	-0.943783	NA	-0.675922	NA	-0.78834	NA	-0.532161	1	-0.338603	1
chr8.117386104.117388998	0.0130656	1	0.418025	1	0.302767	1	0.195701	1	0.431096	1
chr8.117394862.117395922	-0.10733	1	0.479819	1	0.0113316	1	0.25379	1	0.21997	1
chr8.117397709.117398210	-0.682562	1	-0.000693209	1	-1.37842	0.143719	-0.496909	1	0.432631	1
chr8.117401065.117401375	-2.08929	0.0431306	-0.82628	1	-1.55332	0.0691923	-0.771891	1	0.219461	1
chr8.117401752.117402263	-1.14342	NA	0.642972	NA	-0.365171	1	-0.347775	1	0.0382746	1
chr8.117403431.117404353	-0.338342	1	0.152206	1	0.0650746	1	-0.142981	1	0.278658	1
chr8.117406148.117406815	-0.0921168	1	0.574795	1	0.13834	1	0.265955	1	0.556317	1
chr8.117410358.117411109	-1.07704	NA	0.40042	NA	-0.192559	1	-0.298473	1	-0.392932	1
chr8.117414749.117415941	-0.145141	1	0.497078	1	-0.697537	1	-0.389376	1	0.584099	1
chr8.117419757.117420077	-0.371646	NA	0.153983	NA	0.0906459	NA	0.0963065	NA	0.334023	1
chr8.117420976.117421429	-1.05686	NA	-0.0947962	NA	-0.820032	0.941908	-1.51104	0.343584	-0.920627	1
chr8.117422221.117423851	-0.272991	1	0.113731	1	-0.17644	1	-0.0889028	1	0.267101	1
chr8.117428425.117429387	-0.00145186	1	0.723365	1	0.165209	1	0.433786	1	0.722046	1
chr8.117431438.117431964	-1.45374	0.18879	-0.749549	1	-1.09118	0.330098	-0.107258	1	0.703747	1
chr8.117433930.117434650	-0.0829944	NA	0.711781	NA	-0.64648	1	-0.327391	1	-0.0585639	1
chr8.117437407.117437895	-1.4744	0.230205	-0.882139	0.995901	-1.36335	0.149671	-1.26838	0.498097	-0.421988	1
chr8.117446152.117447091	1.21746	0.632677	1.18964	0.645009	1.22429	0.403131	0.864325	1	-0.349787	1
chr8.117450696.117451722	-1.4152	0.0645792	-0.831928	0.837151	-1.51286	0.00647273	-1.02236	0.548664	-0.434589	1
chr8.117454042.117454411	-1.08349	NA	-0.77421	NA	-1.13724	0.548985	-1.05866	1	-0.293997	1
chr8.117454511.117454923	-0.391551	1	0.339892	1	-0.43108	1	0.133883	1	0.181378	1
chr8.117456731.117457131	-1.71423	0.0458825	-1.46489	0.158166	-1.83903	0.00259411	-0.648425	1	0.364702	1
chr8.117458532.117458887	0.817643	1	1.30635	0.76623	1.10917	0.783831	0.909444	1	1.09348	1
chr8.117460177.117460450	-1.24353	0.704923	-0.83524	1	-1.33605	0.338926	-0.452002	1	0.856538	1
chr8.117465220.117465804	-0.350858	1	-0.216479	1	-0.448892	1	-0.668684	1	-0.392825	1
chr8.117469762.117471532	-0.134061	1	0.687388	1	0.45153	1	0.501393	1	0.357532	1
chr8.117474981.117475290	-0.0278567	1	0.445109	1	-0.107487	1	-0.091282	1	-0.0171109	1
chr8.117485312.117485872	0.239845	1	0.415092	1	-0.885861	0.838972	-0.308618	1	0.386086	1
chr8.117497974.117499068	-0.131096	1	0.308257	1	0.193412	1	-0.0532406	1	0.0326849	1
chr8.117552837.117553537	-0.227317	NA	0.0873166	NA	-0.719615	1	-1.07638	1	-0.025515	1
chr8.117561815.117562368	0.441718	NA	0.019795	NA	-0.340348	NA	-0.496116	1	-0.0952713	1
chr8.117569303.117569825	-0.0786817	1	0.000327363	1	0.248793	1	0.223669	1	0.461222	1
chr8.117577945.117578230	0.375354	NA	0.600689	NA	-0.371812	NA	-0.104818	NA	-1.36297	1
chr8.117600733.117601455	0.500554	1	0.841927	1	0.230005	1	-0.354062	1	-0.789387	1
chr8.117604016.117604779	0.626492	NA	0.583988	NA	-0.0532987	1	0.26033	1	-0.11425	1
chr8.117617071.117618670	0.123867	1	0.356359	1	-0.636197	1	-0.981628	1	-0.431706	1
chr8.117626114.117626771	0.0734572	1	0.414962	1	-0.16775	1	-0.170738	1	-0.35357	1
chr8.117645895.117646724	0.40296	1	0.387348	1	0.151431	1	0.146827	1	-0.0807758	1
chr8.117660117.117660935	-0.799314	0.992021	-0.873637	0.782963	-0.820094	0.645512	-0.555873	1	-0.481837	1
chr8.117673077.117673969	0.00922271	1	-0.0802958	1	-0.0506246	1	-0.0941889	1	-0.103436	1
chr8.117677300.117677866	1.54991	NA	1.20686	NA	1.65517	NA	0.921818	NA	-0.16846	1
chr8.117683973.117684550	2.21868	NA	1.86587	NA	1.86483	NA	1.56994	1	2.10003	1
chr8.117697069.117697747	0.880237	1	1.00335	0.720347	0.963142	0.582888	0.314578	1	0.178179	1
chr8.117701744.117702257	-0.16362	1	0.397088	1	0.169492	1	-0.0112913	1	-1.39921	1
chr8.117702783.117703004	-0.52762	NA	-0.288648	NA	-0.351323	NA	-0.644614	1	-0.379519	1
chr8.117740416.117740716	1.26024	NA	1.96309	NA	1.03544	NA	0.567863	NA	0.770064	1
chr8.117747299.117747707	1.97551	NA	1.76956	NA	1.29081	NA	1.268	1	0.335527	1
chr8.117769572.117770272	0.277354	1	0.814459	1	0.488941	1	-0.00251315	1	-0.863636	1
chr8.117772194.117772422	0.651895	NA	0.546162	NA	0.169409	1	-0.310783	1	-0.121685	1
chr8.117779093.117780041	0.756922	1	0.910786	0.822117	-0.246128	1	-0.383006	1	-0.177943	1
chr8.117780578.117780977	0.568727	NA	1.15475	NA	-1.07275	0.794361	-1.56266	0.685887	-0.79307	1
chr8.117781783.117782138	-0.0507806	NA	0.279477	NA	-1.51203	NA	-0.588222	1	-0.884533	1
chr8.117794180.117794806	0.326759	NA	0.0960209	NA	-0.730978	1	-0.617339	1	0.0293863	1
chr8.117801448.117802618	-0.536588	1	-0.337073	1	-0.591921	1	-0.444968	1	-0.369892	1
chr8.117818726.117819463	-0.0418877	1	0.624461	1	-1.2224	0.215721	-1.01262	0.903706	-0.000173119	1
chr8.117834975.117835414	-1.0559	0.750684	-0.868894	1	-1.98535	0.00688302	-1.52151	0.225031	-0.0970759	1
chr8.117842717.117843009	2.15051	NA	2.17491	NA	-0.21681	1	-1.28587	1	0.152069	1
chr8.117848388.117849088	0.60197	NA	-0.870777	NA	-0.455967	1	-1.36411	1	-1.2938	1
chr8.117850318.117851070	1.46331	NA	1.33989	NA	0.686232	1	0.26682	1	0.0726653	1
chr8.117862225.117862750	0.558807	1	0.453376	1	0.405557	1	0.354755	1	-0.00332873	1
chr8.117863891.117864174	-0.214617	1	-0.0593504	1	-0.369171	1	-0.690891	1	-0.182303	1
chr8.117874480.117875028	1.05341	NA	0.807592	NA	-0.361823	NA	0.344182	NA	0.00126853	1
chr8.117877127.117877425	2.30912	NA	0.486103	NA	1.81562	NA	1.73318	NA	1.26915	1
chr8.117879709.117880530	0.0936496	1	0.413667	1	-0.89069	0.761462	-0.620736	1	0.0127273	1
chr8.117881201.117881983	-0.640849	1	0.308348	1	-1.71414	0.00732953	-0.847412	1	0.167402	1
chr8.117897530.117897756	1.91674	NA	0.758757	NA	0.905898	NA	-0.701592	NA	0.559918	1
chr8.117898079.117898466	0.218307	1	-0.0269621	1	0.0685002	1	-0.231055	1	-0.00227271	1
chr8.117911730.117912201	0.0349845	1	-0.252287	1	-0.955973	0.77918	-0.385102	1	0.30495	1
chr8.117929450.117930194	2.28066	NA	2.16923	NA	0.918732	NA	1.23498	NA	0.736145	1
chr8.117930739.117931043	0.203311	1	0.294426	1	0.150312	1	0.218411	1	-0.104424	1
chr8.117932957.117933408	-0.806138	1	-0.522904	1	-2.08021	0.00771181	-1.27134	0.542844	0.166506	1
chr8.117933790.117934103	1.07804	NA	0.857717	NA	-0.641886	NA	-0.201983	1	0.432587	1
chr8.117935035.117935868	-0.877237	0.911928	-0.664871	1	-1.25535	0.123282	-0.876526	1	-0.629727	1
chr8.117943838.117944196	1.99006	NA	1.62991	NA	0.59296	1	0.135392	1	0.298963	1
chr8.117968792.117969393	3.31541	NA	2.03614	NA	1.75765	NA	1.88869	NA	1.83253	1
chr8.117988765.117989648	-0.41912	1	-0.450646	1	-1.18198	0.370574	0.105622	1	0.516016	1
chr8.118015739.118016806	-0.108263	1	-0.640146	1	-0.865617	0.760934	-0.817543	1	-0.0685043	1
chr8.118021946.118022931	2.62686	0.00539658	2.38138	0.0181442	2.62926	0.000795483	2.41878	0.0147201	-0.385323	1
chr8.118028492.118029086	-0.985916	0.902043	-1.53848	0.267498	-1.33018	0.199295	-0.624662	1	0.462217	1
chr8.118033636.118034857	1.14083	0.386779	0.876999	0.845347	1.23661	0.124272	0.99291	0.81513	-0.268495	1
chr8.118053473.118054080	0.968173	1	0.830182	1	1.67417	0.137254	1.32515	0.787345	-0.359954	1
chr8.118055505.118056077	-1.47275	0.084524	-1.41133	0.128424	-2.34609	3.54254e-06	-1.40938	0.0849581	-0.587501	1
chr8.118065952.118067023	2.5959	0.000850077	2.60833	0.000879374	2.74076	2.14329e-05	2.20166	0.0100916	-0.581039	1
chr8.118092670.118092920	-0.539878	NA	-1.05823	NA	-1.0157	0.748365	-1.16573	1	-1.31764	1
chr8.118094938.118095491	2.61078	NA	2.22867	NA	1.06955	0.97164	0.800047	1	0.568664	1
chr8.118104380.118105295	0.68806	1	1.06317	0.535753	0.0732733	1	-0.192764	1	-0.246304	1
chr8.118113911.118114841	0.277079	1	0.40869	1	0.813419	0.725461	0.956614	0.823002	0.250859	1
chr8.118129425.118130109	1.51941	0.363599	1.42318	0.434277	0.693259	1	0.971299	1	0.596636	1
chr8.118132309.118132704	1.3614	0.647118	1.79983	0.241059	1.6194	0.213167	0.976548	1	-0.125724	1
chr8.118139917.118140308	1.35848	0.628991	1.08317	0.926677	1.71266	0.151533	1.34898	0.819635	-0.743573	1
chr8.118144239.118144767	1.35538	0.555594	1.06987	0.885461	0.996783	0.783015	1.05818	1	-0.419208	1
chr8.118146748.118148275	0.525214	1	0.342284	1	-0.487428	1	-0.817856	1	-0.948241	1
chr8.118149885.118150756	0.13152	1	-0.065705	1	0.379163	1	0.790315	1	0.709241	1
chr8.118156969.118157496	-0.304046	NA	0.236727	NA	-0.386778	1	-0.232477	1	0.477844	1
chr8.118161915.118162738	-0.809547	1	-1.4595	0.363651	-1.18434	0.364455	-0.559871	1	0.0752743	1
chr8.118163632.118164443	-0.122937	1	-0.0746261	1	-1.1967	0.420259	-0.82024	1	-0.0556353	1
chr8.118168503.118169620	0.00897042	1	0.18957	1	-0.5027	1	-0.514237	1	-0.277496	1
chr8.118182567.118183402	2.06552	0.0855654	2.03073	0.0885967	0.680121	1	0.433148	1	0.387735	1
chr8.118188883.118189616	1.47317	NA	0.931315	NA	0.764245	1	1.14785	1	0.596127	1
chr8.118190361.118191605	0.859128	0.948906	0.928541	0.753438	0.210917	1	-0.0919341	1	-0.378337	1
chr8.118192608.118193139	0.345305	NA	0.553622	NA	-0.304453	NA	-0.569475	1	-0.43088	1
chr8.118199472.118200518	0.633254	NA	0.970653	NA	0.335984	1	0.194485	1	0.185438	1
chr8.118236643.118237883	-0.240787	1	-0.273491	1	-0.625586	1	-0.0985474	1	0.166695	1
chr8.118239247.118239450	1.24917	NA	0.550929	NA	0.968929	0.92046	1.33666	0.913124	0.253256	1
chr8.118241780.118242251	0.399915	1	0.321493	1	0.5277	1	0.509452	1	-0.125972	1
chr8.118261350.118261856	0.702609	NA	0.427817	NA	0.140103	NA	-0.0250029	NA	-0.251408	1
chr8.118263336.118263677	-1.46736	0.294201	-1.57126	0.260512	-2.64102	0.000355292	-1.44706	0.306291	-0.726755	1
chr8.118267102.118267396	0.328313	NA	0.000673713	NA	0.108053	NA	-0.585037	NA	-0.755081	1
chr8.118270729.118271448	-0.658434	1	-1.18288	0.575637	-1.75841	0.0255925	-1.19096	0.651731	-0.639191	1
chr8.118274324.118275339	0.299483	1	0.457244	1	0.175377	1	0.114166	1	-0.176168	1
chr8.118283407.118285115	0.297591	1	0.740737	0.9352	0.591877	1	0.562673	1	0.25621	1
chr8.118287395.118287954	0.382151	1	0.409091	1	0.441419	1	0.370295	1	0.246663	1
chr8.118305772.118306063	0.455209	1	0.731139	1	-0.0575026	1	0.107412	1	-0.996126	1
chr8.118313041.118314205	1.30093	0.297523	1.27043	0.323579	1.3062	0.144612	1.15411	0.623998	-0.527893	1
chr8.118320511.118321077	-1.36523	0.223828	-1.21352	0.389303	-1.72332	0.00961274	-1.00499	0.855469	0.051228	1
chr8.118321619.118322608	1.44639	0.462298	1.83323	0.163307	1.30353	0.40783	0.557423	1	0.534558	1
chr8.118323130.118323922	2.72835	0.0727087	2.4632	0.127487	2.67796	0.0281161	2.43182	0.18505	0.669604	1
chr8.118335690.118336253	0.202706	1	0.263383	1	-0.698439	1	-1.07362	1	-0.613909	1
chr8.118338941.118340210	-0.113712	1	0.0786107	1	-0.762369	0.744497	-0.357518	1	-0.407078	1
chr8.118342423.118343899	0.854579	0.878502	0.890382	0.753756	1.09723	0.204831	0.833105	1	-0.402891	1
chr8.118347996.118348990	0.0564209	NA	-0.0793925	NA	-0.319077	1	-1.01987	1	-1.42651	1
chr8.118352965.118353539	-0.985899	0.758797	-0.512777	1	-1.51906	0.0381393	-0.389587	1	0.576699	1
chr8.118354467.118355465	1.58241	NA	1.35689	NA	0.737645	NA	0.748736	1	-0.224408	1
chr8.118356929.118358195	-1.13034	0.373575	-1.41463	0.126106	-1.94364	0.000389293	-0.645755	1	0.069753	1
chr8.118370984.118371472	1.07661	NA	0.900631	NA	0.233645	NA	0.580629	NA	-0.0260768	1
chr8.118372974.118373604	2.1667	NA	2.2614	NA	1.21862	NA	1.33299	1	0.973604	1
chr8.118374662.118375371	-0.469165	1	0.0937065	1	-0.90572	0.718684	-0.970193	1	-0.299714	1
chr8.118376671.118377204	-0.120946	1	0.27745	1	-0.216352	1	-0.0783414	1	-0.301517	1
chr8.118379436.118380564	-1.54897	0.0814854	-1.33224	0.218715	-1.06588	0.265889	-1.41134	0.122504	-1.46447	0.313136
chr8.118382387.118383267	0.990328	NA	1.2961	NA	1.05516	NA	0.726506	1	0.318657	1
chr8.118393692.118394538	-0.445348	1	-0.4557	1	0.274827	1	1.16446	0.311137	0.44007	1
chr8.118415509.118416171	2.19902	0.0585383	2.00622	0.108841	1.87891	0.0716362	1.5909	0.461481	0.621034	1
chr8.118422219.118422481	0.836523	NA	2.14569	NA	0.756917	NA	0.955522	NA	0.798164	1
chr8.118436766.118438208	1.17366	0.271675	1.47647	0.0570448	1.21102	0.107521	0.905897	0.957024	-0.0257781	1
chr8.118443316.118443866	0.162223	1	-0.115196	1	0.21212	1	-0.0543075	1	0.0702441	1
chr8.118447794.118448758	-0.307289	NA	-0.127934	NA	0.358476	1	-0.902046	1	-1.94254	0.67494
chr8.118452214.118452785	-0.205991	NA	0.216974	NA	0.105678	1	-0.927149	1	-1.26989	1
chr8.118465165.118465873	-1.24369	0.270568	-1.31953	0.223336	-1.54097	0.0149104	-0.393259	1	0.157859	1
chr8.118476376.118478085	1.00567	0.712168	1.44726	0.15275	1.33624	0.113001	0.873686	1	0.0552016	1
chr8.118487018.118489652	0.290253	1	0.435791	1	-0.0604928	1	-0.277029	1	-0.319265	1
chr8.118502139.118503431	0.943054	0.936255	0.822023	1	1.15676	0.345802	0.827407	1	-0.0391972	1
chr8.118503592.118503963	-0.413478	1	0.0782005	1	-0.759555	0.9904	-0.715914	1	-0.034452	1
chr8.118516949.118519207	0.30154	1	0.304492	1	0.273638	1	0.720789	1	0.741106	1
chr8.118538759.118539731	0.344376	1	0.530977	1	-0.0889976	1	-0.114981	1	0.237069	1
chr8.118545575.118545826	1.1751	NA	1.848	NA	0.277644	NA	1.05246	NA	0.554318	1
chr8.118546933.118547957	-0.44327	1	-1.09243	0.715903	-0.803188	0.918629	-0.965229	1	-0.353833	1
chr8.118569232.118569891	-0.778555	1	-0.626668	1	-1.2655	0.135342	-0.491145	1	0.0841373	1
chr8.118578547.118579514	0.319569	1	0.522661	1	0.732917	1	0.471721	1	-1.46074	0.924346
chr8.118585619.118585881	-1.4388	NA	-1.264	NA	-1.68291	0.0625595	-1.1101	0.881787	-0.461798	1
chr8.118587083.118587775	2.20426	0.0738076	1.99396	0.136198	1.9014	0.0769501	1.86729	0.247942	-1.19309	1
chr8.118587910.118588441	1.20378	0.740419	1.29127	0.595384	1.21168	0.491901	0.890215	1	-0.297231	1
chr8.118596161.118597185	-0.250213	1	0.00866032	1	-1.89465	0.00143036	-1.1817	0.404238	-0.431117	1
chr8.118611257.118612478	0.44007	1	0.283195	1	-0.155261	1	0.341106	1	0.597882	1
chr8.118614221.118614586	-0.472561	1	0.517926	1	-0.812363	1	-0.110954	1	0.759184	1
chr8.118618047.118618871	1.49603	0.174079	0.873852	0.991233	0.935999	0.670016	1.05413	0.896875	0.886332	1
chr8.118628533.118629158	-0.358001	1	0.353593	1	-0.560869	1	-1.18757	0.679829	-0.950901	1
chr8.118634853.118636240	1.18833	0.206706	0.883178	0.712376	0.759474	0.806871	0.657419	1	0.333559	1
chr8.118640653.118640998	-0.490177	NA	-0.181226	NA	-0.297461	NA	-0.97143	NA	-0.535032	1
chr8.118649148.118649642	1.22896	NA	1.61247	NA	1.42513	0.433254	1.52652	0.716499	0.214025	1
chr8.118651084.118651793	1.4401	NA	1.06818	NA	1.35611	0.48532	1.3034	0.985823	1.41098	1
chr8.118662432.118662979	1.33046	NA	1.2966	NA	1.09731	NA	0.512418	1	-0.321956	1
chr8.118663892.118664731	-0.272047	1	0.22432	1	-1.01368	0.665504	-1.25593	0.737334	-0.523281	1
chr8.118664964.118666073	-0.843418	0.952802	-1.34568	0.189545	-1.61435	0.00812391	-0.40373	1	0.427238	1
chr8.118667624.118668368	-0.251909	1	0.0435699	1	-0.00780433	1	-0.0987725	1	-0.0333158	1
chr8.118676865.118677542	-0.424565	NA	0.445764	NA	-0.0557851	NA	0.0831063	1	-0.851449	1
chr8.118683297.118683602	0.976737	NA	-0.0219364	NA	0.600929	NA	0.394301	NA	-0.204508	1
chr8.118701254.118702288	1.14986	0.529493	1.32318	0.290825	1.69198	0.0186881	1.59897	0.115821	0.647382	1
chr8.118715145.118715539	0.38196	NA	-1.06331	NA	-0.645445	NA	-0.596082	1	0.357043	1
chr8.118717976.118718755	0.0938012	1	0.0231893	1	-0.708162	1	0.330749	1	0.533048	1
chr8.118722888.118723444	-1.54226	0.0560605	-1.46298	0.0991095	-2.13031	4.11587e-05	-0.661861	1	-0.192353	1
chr8.118723638.118724556	0.569402	NA	0.605126	NA	0.0687377	NA	-0.680097	1	-0.209343	1
chr8.118725319.118726438	1.49804	0.226506	1.03866	0.770819	1.25506	0.285641	1.4333	0.362516	-0.638374	1
chr8.118741418.118742009	0.933445	NA	1.20614	NA	0.00431294	NA	0.274456	1	0.626347	1
chr8.118747772.118748571	2.8315	NA	2.47375	NA	2.34579	NA	2.12918	0.803432	1.86162	1
chr8.118749184.118749605	2.88171	NA	3.45087	NA	2.57236	NA	2.83988	NA	0.832228	1
chr8.118753479.118754543	-1.02257	0.662293	-0.875059	0.910979	-1.02379	0.390036	-1.28957	0.308451	-1.32441	0.885279
chr8.118754762.118755398	2.06846	0.135801	2.52828	0.0298235	2.25649	0.0257599	1.96491	0.225549	0.305713	1
chr8.118765447.118766234	2.18985	NA	1.64597	NA	1.5959	NA	0.894612	1	1.10796	1
chr8.118778059.118778803	-0.107043	1	0.115881	1	-0.79176	0.858996	-1.00093	0.871536	-0.992903	1
chr8.118783658.118784206	1.43102	NA	1.83445	NA	1.00815	0.871756	0.239031	1	0.292176	1
chr8.118789507.118790338	0.0483584	1	0.426667	1	-0.0887351	1	-0.0420937	1	0.0628013	1
chr8.118794826.118795713	0.539178	1	0.597832	1	0.182998	1	0.712919	1	0.504711	1
chr8.118796494.118796999	0.222263	NA	0.207026	NA	0.461109	NA	0.419016	NA	-0.623585	1
chr8.118805371.118805646	-0.906228	NA	0.0701171	NA	0.250784	NA	0.670175	1	1.98022	0.72125
chr8.118809217.118810466	-0.0550142	1	-0.00661375	1	-0.366453	1	-0.556476	1	-0.358631	1
chr8.118814764.118815767	1.02609	0.802582	0.572142	1	0.85351	0.855426	0.801915	1	0.685364	1
chr8.118816671.118816969	3.37481	NA	1.8058	NA	2.67725	NA	3.37718	NA	1.67376	1
chr8.118817138.118818220	-0.0878757	NA	-1.12832	NA	-0.933866	0.883418	-0.827645	1	-1.64131	1
chr8.118829997.118831317	-0.177093	1	-0.0747342	1	-0.808991	0.847705	-0.679077	1	-0.0510686	1
chr8.118845785.118846356	0.220619	1	0.117846	1	0.311077	1	-0.157046	1	-0.927803	1
chr8.118847349.118847578	0.836103	NA	-0.77551	NA	0.338533	NA	0.125826	1	0.671278	1
chr8.118847868.118848630	-0.906197	NA	-0.662921	NA	-0.764181	1	-1.35271	0.787629	-1.33396	1
chr8.118850425.118850882	0.379949	1	0.804425	1	0.212925	1	0.280073	1	-0.449842	1
chr8.118855715.118856348	2.9947	NA	2.4793	NA	1.18521	NA	2.40591	NA	0.875383	1
chr8.118876315.118877135	1.6472	NA	0.303348	NA	1.25705	NA	1.27445	1	0.671046	1
chr8.118879991.118881167	-0.603523	1	-0.283234	1	-1.68638	0.00414523	-0.838939	1	-0.00114167	1
chr8.118888157.118888548	1.94732	NA	1.72031	NA	0.665777	NA	0.968087	NA	0.891598	1
chr8.118895498.118896579	-0.246569	1	-0.0293887	1	-1.14597	0.106006	-1.07504	0.407146	-0.210904	1
chr8.118901095.118901714	1.93409	NA	0.894247	NA	0.987328	NA	0.89064	1	0.0789862	1
chr8.118903286.118903748	0.0197945	NA	0.598893	NA	0.197997	NA	0.209295	1	0.383944	1
chr8.118912857.118913415	1.46077	NA	1.7755	NA	0.323682	NA	0.520853	1	0.177814	1
chr8.118951452.118953263	0.74645	1	0.651309	1	0.681074	1	0.431304	1	-0.122486	1
chr8.118954715.118955437	2.98983	NA	2.34688	NA	2.06604	NA	1.80654	1	1.17533	1
chr8.118962007.118962745	-0.952986	1	-1.1945	0.645573	-0.973402	0.682034	0.27165	1	0.768207	1
chr8.118968365.118969425	2.55541	NA	2.67145	NA	2.09241	0.290177	1.73058	0.940919	1.67498	1
chr8.118979398.118980779	0.179226	1	0.336584	1	-0.135363	1	-0.173349	1	-0.38053	1
chr8.118995711.118995945	0.109121	NA	0.396845	NA	-0.736874	NA	-0.294552	NA	-1.12078	1
chr8.118997910.118998337	-0.793641	NA	-0.0566151	NA	-0.767496	NA	-1.68587	0.559573	-0.64147	1
chr8.118999522.119000304	0.947063	NA	0.704062	NA	0.708796	1	0.680771	1	-0.019024	1
chr8.119002771.119003340	0.50319	NA	0.56834	NA	0.0570356	1	-0.263204	1	-0.441448	1
chr8.119005440.119006689	0.930178	1	0.717869	1	1.07551	0.522085	0.835573	1	0.269928	1
chr8.119009782.119010489	0.0420855	1	0.374914	1	-0.279156	1	0.668671	1	0.472425	1
chr8.119018533.119019158	-0.681722	1	-0.102022	1	-0.898179	0.652157	-0.332121	1	0.274145	1
chr8.119020699.119022005	-0.839059	0.757559	-0.693974	1	-0.840068	0.50044	-0.0472125	1	0.399524	1
chr8.119022563.119022810	0.279009	NA	0.629539	NA	0.53199	1	-0.28453	1	-0.783085	1
chr8.119034973.119035809	-1.25827	0.215315	-0.953319	0.659267	-2.00983	0.000153887	-0.942224	0.852734	-0.361418	1
chr8.119037301.119038494	0.987848	NA	1.2172	NA	0.52496	1	0.544825	1	-0.192065	1
chr8.119052306.119052581	-0.973516	NA	-0.713497	NA	-1.7362	NA	-0.513832	1	-0.311614	1
chr8.119059996.119060708	1.70022	0.253541	1.88728	0.142972	1.87501	0.0628895	1.34566	0.75035	-0.193692	1
chr8.119061341.119062013	-0.174025	1	-0.0583523	1	-0.364052	1	0.106577	1	0.408514	1
chr8.119064207.119065199	0.345309	1	0.734076	1	0.950905	0.553737	0.586829	1	-0.0574203	1
chr8.119072372.119072924	0.00138712	NA	-0.152172	NA	-0.80171	NA	-1.74612	0.664539	-1.67266	1
chr8.119078023.119078632	-0.234893	1	0.433987	1	-0.243417	1	-0.407028	1	-1.11212	1
chr8.119080009.119080802	-0.0901858	1	-0.248696	1	-0.393587	1	-0.953587	1	-0.204191	1
chr8.119081812.119082924	2.42689	0.0429435	2.29019	0.0731562	2.83797	0.00170883	2.3831	0.0585001	-0.379308	1
chr8.119085108.119085436	0.275031	1	0.477234	1	-0.831115	0.921411	-0.664949	1	0.0728388	1
chr8.119094368.119095410	0.725693	1	0.870868	1	0.619316	1	0.234957	1	-0.363666	1
chr8.119098147.119098953	1.70004	0.14164	1.67352	0.156527	1.93591	0.0167177	1.50578	0.344137	-0.666549	1
chr8.119100128.119100349	-0.27532	NA	-0.517893	NA	0.393486	NA	-0.584484	NA	-0.398131	1
chr8.119109506.119110505	-0.285234	1	-0.329632	1	-0.282922	1	-0.0963104	1	-0.241069	1
chr8.119111966.119113315	-0.759397	1	-0.358642	1	-1.41664	0.174361	-1.22484	0.691427	-1.62332	0.752789
chr8.119113675.119114052	-0.392041	NA	1.04907	NA	0.464317	NA	0.406935	NA	0.102345	1
chr8.119119062.119119335	-1.32515	NA	-0.726475	NA	-0.951256	NA	-0.260494	1	0.172034	1
chr8.119127283.119128670	1.94358	0.0620255	2.00524	0.0454817	1.87875	0.0251099	1.67791	0.203325	0.192226	1
chr8.119130284.119130702	-0.937959	0.968365	-0.869003	1	-1.40433	0.125378	-1.35652	0.391641	0.0340329	1
chr8.119130805.119131514	2.92969	NA	2.62032	NA	1.97852	NA	2.0629	0.889709	1.93819	1
chr8.119134099.119134790	1.49702	0.346531	1.67393	0.193571	0.280184	1	-0.119786	1	-0.206389	1
chr8.119138545.119140093	-0.442906	1	0.190604	1	-0.696867	1	-0.168108	1	-0.235896	1
chr8.119142759.119143213	0.569951	NA	1.22882	NA	0.327721	NA	-0.163798	NA	-0.747723	1
chr8.119146976.119147428	-0.199748	NA	-0.184754	NA	-1.35521	NA	-1.26063	NA	-1.29885	1
chr8.119149667.119150992	1.93346	0.108232	1.8391	0.142311	1.96774	0.0334928	1.7188	0.265943	-0.0134938	1
chr8.119151006.119151873	0.891072	1	0.9322	0.908036	1.22608	0.276085	0.748669	1	-0.554648	1
chr8.119156344.119157261	1.6285	NA	1.80367	NA	1.86338	0.248603	1.55785	0.87248	0.869535	1
chr8.119157447.119157806	-0.258755	NA	-0.107769	NA	-0.59062	NA	-0.427113	1	0.031688	1
chr8.119158579.119159028	-1.01372	0.787047	-0.0970388	1	-1.70019	0.0242207	-1.26494	0.457835	-0.688296	1
chr8.119161054.119161366	1.69551	0.302938	1.65586	0.317641	1.54422	0.242685	1.38669	0.755996	-0.41608	1
chr8.119162659.119163140	2.16878	0.170173	2.32117	0.110398	0.17604	1	0.62644	1	1.09064	1
chr8.119182182.119182636	0.329922	NA	1.43932	NA	0.528692	NA	0.148678	1	-0.465773	1
chr8.119183167.119184083	1.74586	NA	1.57484	NA	1.20578	0.730536	0.92657	1	0.194115	1
chr8.119189354.119190588	0.812544	NA	0.955999	NA	-0.198958	1	0.117142	1	0.135177	1
chr8.119195738.119197337	0.236182	1	0.767694	0.858777	0.577998	1	0.55281	1	0.0865493	1
chr8.119206135.119206721	0.613924	1	0.992591	0.735438	-0.724438	1	-1.58188	0.20434	-0.548808	1
chr8.119207903.119208138	2.35087	NA	2.59669	NA	2.32404	NA	1.42238	NA	1.40564	1
chr8.119208248.119209244	0.367997	1	0.97134	0.689891	-0.666862	1	0.0394839	1	0.169595	1
chr8.119224618.119224883	0.707742	NA	-0.0347082	NA	0.532836	1	0.0178887	1	-0.164698	1
chr8.119229816.119230496	0.401439	NA	1.3676	NA	-0.0366221	NA	0.346971	NA	0.150025	1
chr8.119248874.119249514	1.1138	NA	1.9369	NA	1.30838	0.571199	1.26138	1	0.0373463	1
chr8.119258105.119259371	0.536631	1	0.845701	1	0.576824	1	0.0844723	1	-0.0829418	1
chr8.119274794.119275184	-1.33568	0.532853	-0.932429	1	-1.83119	0.0450275	-1.25953	0.723112	-0.637977	1
chr8.119276567.119277592	1.61871	0.251906	1.81679	0.141548	2.00277	0.0235136	1.50868	0.444202	-0.24857	1
chr8.119295689.119296554	0.0376339	1	0.0868044	1	-0.0258007	1	-0.177352	1	0.260867	1
chr8.119297575.119298114	0.179287	1	0.913437	1	0.428166	1	-0.100446	1	-0.326413	1
chr8.119313798.119314204	1.2806	NA	2.17607	NA	-0.050029	NA	0.824634	NA	0.837653	1
chr8.119322930.119323617	-0.207029	1	0.129614	1	-0.215263	1	-0.216544	1	-0.300539	1
chr8.119339326.119339860	1.64428	0.318916	1.51352	0.411149	2.08006	0.0311489	1.34179	0.783497	-2.42835	0.355224
chr8.119344022.119344973	-0.670573	1	-0.419528	1	-0.541556	1	-0.596161	1	-0.499827	1
chr8.119350315.119351150	1.43679	NA	1.71613	NA	1.67048	0.269544	1.30684	1	0.945416	1
chr8.119356507.119356954	1.57308	NA	1.62153	NA	1.20898	0.582059	0.392998	1	0.454349	1
chr8.119360838.119361392	2.11493	NA	2.36326	NA	2.9205	0.0323511	1.75312	0.825131	-0.808797	1
chr8.119368623.119368988	0.641126	NA	0.465988	NA	-0.124834	NA	0.0146661	1	0.769309	1
chr8.119372126.119372894	1.5746	NA	0.424649	NA	1.20247	NA	0.417257	NA	-0.756651	1
chr8.119380530.119380956	0.0210402	1	0.104952	1	-0.152491	1	-0.038384	1	-0.115925	1
chr8.119384421.119385180	-0.338597	1	-0.0831894	1	-0.112518	1	-0.454969	1	-0.778594	1
chr8.119394353.119395728	-0.143952	1	0.384174	1	0.275031	1	-0.010889	1	-0.255349	1
chr8.119399938.119400760	-0.0758568	1	-0.0730788	1	-0.468378	1	0.189864	1	0.727535	1
chr8.119409989.119410332	-0.558134	NA	-0.13859	NA	-0.959157	0.752295	-0.486976	1	-0.0246369	1
chr8.119412096.119413355	-0.147269	1	0.177776	1	-0.240604	1	-0.173581	1	0.0775464	1
chr8.119421517.119422780	-0.667565	1	-0.515162	1	-1.54702	0.00827616	-1.55673	0.0325831	-0.114394	1
chr8.119427509.119428194	-0.762314	NA	0.136714	NA	0.077249	1	-1.01254	1	-1.28968	1
chr8.119429347.119429713	0.840223	NA	1.78208	NA	0.915366	NA	-0.263501	NA	0.345509	1
chr8.119440407.119441301	-0.294915	1	1.02789	0.701325	0.726289	1	0.218453	1	-0.316822	1
chr8.119446298.119447635	0.57128	1	1.07827	0.359512	0.721439	0.926146	0.482893	1	0.313947	1
chr8.119448485.119449170	0.0678309	1	0.446625	1	-0.0759359	1	-0.547041	1	0.156304	1
chr8.119449432.119450210	-1.3474	0.221158	-0.88665	0.87894	-1.4876	0.0372987	-1.25363	0.355651	0.0982942	1
chr8.119456103.119456971	-0.464484	NA	-1.86459	NA	-0.422976	1	-0.38963	1	-1.04538	1
chr8.119459674.119460347	1.7068	0.265386	2.08615	0.0839453	2.36314	0.00803881	1.99015	0.143767	0.358035	1
chr8.119461278.119461848	-0.510721	NA	-0.0314774	NA	-0.0242597	1	-0.534197	1	-1.0511	1
chr8.119463269.119463542	0.698317	NA	-0.220494	NA	0.692465	NA	0.74343	NA	1.47599	1
chr8.119465571.119466686	-1.33548	0.229751	-0.618747	1	-1.09233	0.26179	-0.834734	1	-0.768341	1
chr8.119490561.119491132	1.36609	0.686216	1.38218	0.629782	1.70667	0.192097	1.4435	0.766459	0.704554	1
chr8.119496774.119498361	-0.250876	1	0.136357	1	-0.164117	1	-0.402158	1	-0.0848612	1
chr8.119505201.119506206	0.728947	1	0.556691	1	0.346696	1	-0.321722	1	0.111002	1
chr8.119511307.119512328	0.683138	1	1.17268	0.637595	-0.0574837	1	-0.279258	1	0.217647	1
chr8.119520170.119520421	0.735013	NA	1.35849	NA	0.862643	NA	0.0656422	NA	-0.197995	1
chr8.119531900.119532614	-1.18421	0.238738	-0.599593	1	-1.78459	0.000698708	-1.03203	0.582578	0.0790459	1
chr8.119534179.119535009	1.67386	0.311583	1.82306	0.200391	0.898859	0.96792	0.491399	1	0.970819	1
chr8.119535168.119535674	1.9799	NA	2.11687	NA	1.61526	NA	0.832703	NA	0.625261	1
chr8.119544323.119544917	0.758885	NA	0.94767	NA	1.29075	NA	0.53855	1	1.21226	1
chr8.119545114.119545525	-1.28704	NA	-0.230571	NA	-0.506289	1	0.245109	1	0.897282	1
chr8.119549911.119550292	1.29029	NA	1.3917	NA	1.01602	NA	0.776813	1	1.1848	1
chr8.119558339.119559367	-0.285515	1	-0.0167887	1	-0.127314	1	-0.269039	1	-0.0833205	1
chr8.119572461.119572704	-0.00231749	NA	0.755435	NA	0.777927	NA	0.559986	NA	0.583269	1
chr8.119574260.119575694	-0.00678002	1	0.704429	1	0.551434	1	0.0447893	1	0.0997492	1
chr8.119585717.119586134	0.897058	NA	1.6633	NA	1.1484	NA	1.01937	1	1.28845	1
chr8.119588230.119588795	0.497997	NA	0.455894	NA	0.492345	NA	-0.0618889	1	-0.183132	1
chr8.119596959.119597341	1.27147	NA	1.73542	NA	1.67527	NA	0.795846	1	0.240817	1
chr8.119604453.119606169	0.383592	1	0.909754	0.530032	0.815036	0.553622	0.455311	1	0.302967	1
chr8.119618608.119619590	2.37523	0.166196	2.38202	0.164859	2.78631	0.0207423	2.27502	0.263891	0.129027	1
chr8.119620894.119621468	0.99276	NA	0.920441	NA	1.97008	0.163501	0.897939	1	-1.30748	1
chr8.119633001.119633398	-0.458416	1	-0.165838	1	-0.784645	1	-0.507034	1	-0.161552	1
chr8.119634374.119636291	0.146516	1	0.531756	1	0.893275	0.552834	0.233115	1	0.00701945	1
chr8.119639661.119640350	2.38547	0.21242	2.23575	0.280259	2.84517	0.029796	2.05505	0.496709	-1.37557	1
chr8.119644367.119645860	2.02695	0.128202	2.58757	0.0177509	2.68788	0.00241499	1.9996	0.174245	-0.274124	1
chr8.119656758.119657385	-0.229786	1	0.118457	1	0.549849	1	-0.583852	1	-1.45852	1
chr8.119660853.119661570	-1.95484	NA	-0.925775	NA	-0.12201	1	-1.56065	0.307221	-2.66389	0.0197913
chr8.119666112.119666851	-0.199566	NA	0.556282	NA	0.832997	1	-0.947986	1	-1.36562	1
chr8.119674151.119674502	-0.0842015	NA	0.422063	NA	-0.770322	NA	-0.436906	NA	-0.148109	1
chr8.119676409.119676976	0.470688	1	0.537881	1	0.315829	1	0.135378	1	0.0804233	1
chr8.119686080.119686650	0.327164	1	0.745064	1	0.613053	1	0.409677	1	0.278826	1
chr8.119688730.119688988	-1.32108	NA	1.77802	NA	1.31346	NA	-0.874192	NA	-0.957335	1
chr8.119689366.119689883	-1.12139	NA	-0.113721	NA	0.278801	NA	-0.499653	NA	-1.14388	1
chr8.119715035.119715877	0.25948	1	0.780992	1	-0.510655	1	-1.28378	0.765659	-0.759707	1
chr8.119718799.119719798	-0.891487	0.625361	-0.487748	1	-1.03359	0.160447	-0.187818	1	0.503782	1
chr8.119730732.119731758	0.230151	NA	0.434253	NA	-0.157175	1	-0.568722	1	0.941903	1
chr8.119743716.119743933	0.188164	NA	0.836965	NA	0.00351022	NA	-0.398858	1	0.145087	1
chr8.119755447.119756435	0.0934286	1	1.10622	0.637347	0.320346	1	-0.192153	1	0.15883	1
chr8.119759201.119760011	1.38098	NA	1.31571	NA	1.09638	0.773611	0.640746	1	0.633244	1
chr8.119777757.119778943	-0.152564	1	0.179929	1	-0.0213246	1	-0.164652	1	-0.277376	1
chr8.119779366.119779683	0.353487	1	0.790805	1	0.643168	1	0.274906	1	0.324482	1
chr8.119782754.119783047	0.155436	1	0.742505	1	0.354099	1	0.0162727	1	0.279357	1
chr8.119786089.119786568	-0.921746	1	-0.136734	1	-1.63595	0.0547696	-0.832176	1	0.507586	1
chr8.119790654.119790928	0.287973	NA	0.645567	NA	0.705788	NA	0.355093	NA	0.513596	1
chr8.119791713.119792908	-1.63438	0.193579	-1.32611	0.441089	-1.13663	0.41845	-2.51426	0.00325584	-3.0755	0.000523292
chr8.119798185.119799568	-0.0983818	1	0.405394	1	0.259834	1	-0.198822	1	-0.117597	1
chr8.119801154.119801506	-0.971724	0.843326	-0.462559	1	-1.17062	0.266688	-1.16804	0.593216	-0.308979	1
chr8.119806344.119807244	-0.749506	1	0.187045	1	-0.687157	1	-0.618051	1	-0.345353	1
chr8.119810096.119810677	-0.271471	1	0.241629	1	0.253953	1	0.0526496	1	0.373706	1
chr8.119811145.119811652	-0.782195	NA	1.55108	NA	0.294335	NA	0.285022	1	0.971021	1
chr8.119816349.119817847	0.146368	1	0.445042	1	0.295688	1	0.47474	1	0.963595	1
chr8.119819298.119819655	-0.659781	NA	-0.899686	NA	-0.472566	NA	-1.15897	1	-1.43394	1
chr8.119823233.119823664	0.0606326	1	0.026034	1	-0.485231	1	-0.156608	1	0.768576	1
chr8.119823899.119824544	-1.89107	0.0693315	-1.23045	0.488387	-0.883546	0.747432	-1.91218	0.0373168	-2.59137	0.0030892
chr8.119824720.119825400	-0.878963	0.957459	-0.208604	1	-0.494633	1	-0.138389	1	0.622179	1
chr8.119827648.119828204	-0.979058	NA	-0.0114716	NA	0.509985	1	-0.000853169	1	-0.245904	1
chr8.119829709.119831039	0.12456	1	0.867275	0.956609	0.599675	1	-0.334423	1	-0.105766	1
chr8.119831270.119832189	0.506963	1	0.662146	1	1.04453	0.503497	6.80496e-05	1	-0.455583	1
chr8.119835187.119835645	0.451695	1	1.09764	0.507047	0.561497	1	0.138004	1	0.664764	1
chr8.119837635.119838293	-0.138681	1	0.721771	1	0.581717	1	0.462435	1	0.318606	1
chr8.119840118.119841102	-0.0395554	1	0.727639	1	0.615838	1	0.344196	1	0.413253	1
chr8.119843526.119843774	0.266201	1	0.828724	1	0.541311	1	0.00104862	1	0.082997	1
chr8.119844543.119844844	0.0591747	NA	0.468803	NA	0.66201	NA	-0.832315	NA	-0.22069	1
chr8.119847254.119847869	-0.0212248	NA	-0.273078	NA	-0.559621	NA	-1.32585	NA	-0.571135	1
chr8.119850424.119850991	0.203038	NA	0.234151	NA	0.344739	NA	0.400508	NA	1.11958	1
chr8.119861798.119862976	-0.277805	1	0.244695	1	-0.00239717	1	-0.0844534	1	-0.0298355	1
chr8.119885670.119886043	0.471807	NA	1.07021	NA	0.88108	NA	0.18538	1	-0.974291	1
chr8.119887881.119888296	1.04398	NA	0.894829	NA	1.29873	NA	-0.142813	NA	0.276275	1
chr8.119910046.119911623	0.090035	1	0.484081	1	0.491905	1	-0.0930487	1	-0.0583583	1
chr8.119925324.119926311	0.15248	1	0.256466	1	-0.0190227	1	-0.195753	1	0.132834	1
chr8.119926549.119926814	-0.409407	NA	-0.00473578	NA	-0.299197	1	-0.552371	1	-0.311419	1
chr8.119927537.119928035	0.451189	1	0.673817	1	0.418846	1	0.101033	1	0.223413	1
chr8.119935856.119936597	1.01265	1	0.989671	1	1.24206	0.484958	1.21551	0.955381	0.342837	1
chr8.119939041.119939670	0.258109	1	0.768761	1	0.695767	1	0.481024	1	0.838666	1
chr8.119943461.119943992	0.107335	NA	0.395078	NA	-0.680233	NA	-1.1737	1	0.119293	1
chr8.119944252.119945019	0.406615	1	0.991065	0.614035	0.352308	1	-0.214526	1	-0.0792817	1
chr8.119945860.119947324	-0.726201	1	0.0713621	1	0.156886	1	0.10124	1	0.890193	1
chr8.119948279.119948914	-0.310884	1	0.0190345	1	-0.570049	1	-0.416547	1	0.482779	1
chr8.119952392.119953632	-0.339737	1	0.208285	1	-0.476782	1	-0.266291	1	0.615307	1
chr8.119960254.119961217	-0.868783	0.667606	-0.176581	1	-0.660582	1	-0.425868	1	0.0410352	1
chr8.119961412.119961726	0.19476	NA	-0.458098	NA	0.478697	NA	-0.377631	NA	-0.674637	1
chr8.119970091.119970808	-1.0716	0.672168	-0.691944	1	-1.2669	0.196777	-0.379438	1	0.580305	1
chr8.119986220.119986558	0.812277	NA	1.46561	NA	0.981654	0.827936	0.629165	1	0.700584	1
chr8.119992233.119992985	-0.347318	1	0.142906	1	-0.0385442	1	-0.211374	1	-0.384009	1
chr8.120000506.120000765	-1.14188	NA	-0.194833	NA	-0.343909	NA	-2.14638	NA	-1.55863	1
chr8.120001754.120001986	0.623748	NA	-0.948911	NA	0.434393	NA	0.155646	NA	-0.780601	1
chr8.120006715.120006949	0.99668	NA	1.65229	NA	0.444991	NA	0.198188	NA	0.186543	1
chr8.120012931.120013272	-0.363343	NA	-0.484722	NA	-0.818408	NA	-0.765745	1	-0.0499079	1
chr8.120034399.120034969	-2.28751	0.00919613	-1.08177	0.603799	-1.33473	0.106373	-0.7711	1	-0.177474	1
chr8.120035873.120036789	1.93947	0.14424	2.02822	0.108455	2.75405	0.00114087	1.99913	0.150512	0.844538	1
chr8.120039407.120039840	1.11639	0.963587	1.35245	0.632551	1.97973	0.0696724	1.18591	1	-0.687013	1
chr8.120040674.120041204	-2.02437	0.0350753	-1.42583	0.281599	-1.16707	0.283679	-0.39187	1	0.397179	1
chr8.120046080.120047121	-0.940337	0.599305	-0.129996	1	-0.517119	1	-0.835533	1	-0.0140917	1
chr8.120051047.120051382	0.446768	NA	1.01841	NA	0.748398	1	-0.12351	1	0.671063	1
chr8.120065649.120065969	-0.671405	NA	-1.59003	NA	-1.69591	NA	-0.946837	NA	0.590669	1
chr8.120071715.120072177	0.891621	1	1.24013	0.497371	0.67473	1	0.234365	1	0.360552	1
chr8.120075497.120076113	0.472259	NA	0.29028	NA	0.340716	NA	0.252584	NA	0.448451	1
chr8.120078122.120078844	-0.0723326	1	0.377055	1	-0.336964	1	-0.230705	1	-0.145455	1
chr8.120084824.120085295	-0.537654	1	0.152055	1	-0.860167	0.937235	-1.20854	0.870756	0.520877	1
chr8.120100481.120102080	0.635197	1	1.16941	0.217048	1.02578	0.240605	0.388641	1	0.492021	1
chr8.120113425.120114908	-0.288616	1	0.199449	1	-0.0204148	1	-0.217551	1	-0.133793	1
chr8.120118904.120119294	0.942227	1	1.28215	0.472757	1.07746	0.542911	0.80389	1	1.07855	1
chr8.120120938.120121652	1.20854	0.722752	1.75986	0.192918	1.91811	0.0445559	1.49429	0.507772	0.0554464	1
chr8.120123925.120125228	-0.157017	1	0.644911	1	0.461721	1	-0.283568	1	-0.673044	1
chr8.120127019.120127425	0.325609	1	0.841088	1	0.637574	1	0.446611	1	1.12956	1
chr8.120131275.120131761	-0.678797	1	-0.187202	1	-0.110643	1	0.114589	1	0.189062	1
chr8.120136341.120137091	-0.767643	0.927945	-0.202916	1	-0.554978	1	-0.572001	1	0.00182735	1
chr8.120143621.120145422	0.120772	1	0.699663	1	0.399753	1	0.25768	1	0.845476	1
chr8.120160789.120162776	-0.251197	1	0.417712	1	0.164371	1	0.117552	1	0.472355	1
chr8.120167615.120168687	-0.517825	1	0.649559	1	-0.00773431	1	-0.0667474	1	0.196655	1
chr8.120177285.120178167	-2.24377	0.00043335	-1.35372	0.139744	-1.67727	0.00231071	-1.32032	0.136514	-0.530748	1
chr8.120178942.120179685	0.685776	1	1.21164	0.346454	1.00393	0.454454	0.37271	1	0.374796	1
chr8.120185137.120185812	0.630928	NA	0.504288	NA	1.04888	0.806845	0.206742	1	-0.0121083	1
chr8.120186063.120186904	-2.54623	NA	-2.00529	NA	-0.564185	1	-2.84068	0.00551339	-2.96972	0.0128303
chr8.120190472.120191630	-0.646432	1	-0.299111	1	0.493387	1	-0.344859	1	-0.846333	1
chr8.120205953.120206357	-0.980825	0.919183	-0.911602	0.984847	-1.5263	0.092034	-0.296442	1	0.462881	1
chr8.120211315.120211604	0.51741	NA	1.13167	NA	1.14752	NA	0.056149	NA	0.0845837	1
chr8.120216634.120217790	-0.108282	1	0.204194	1	-0.0484414	1	-0.138067	1	-0.419364	1
chr8.120225604.120226156	-0.212863	1	0.497832	1	-0.2127	1	0.319136	1	0.919618	1
chr8.120228011.120229293	0.647004	1	1.37781	0.269248	1.52259	0.0639317	0.902192	1	-0.0819123	1
chr8.120232706.120233324	0.753863	1	1.91402	0.0593113	1.74985	0.0408998	0.742644	1	-0.0314089	1
chr8.120234472.120235120	0.0604209	1	1.05548	0.592372	0.541605	1	-0.0923463	1	-0.144031	1
chr8.120249751.120250182	-0.754313	NA	0.125019	NA	-0.561645	1	-0.163445	1	0.895399	1
chr8.120250707.120252341	0.325872	1	0.955731	0.542327	0.657698	1	0.244725	1	0.897611	1
chr8.120256794.120257537	-0.987239	NA	-1.05741	NA	-0.492947	1	-1.72616	0.386727	-2.72109	0.114647
chr8.120264792.120265938	-0.109906	1	0.602637	1	0.45857	1	0.0376462	1	-0.0598078	1
chr8.120268184.120269569	0.0806758	1	0.697569	1	-0.18395	1	0.358072	1	1.06713	1
chr8.120270431.120271123	-2.15744	0.0140813	-1.76059	0.0923588	-0.988492	0.516057	-1.71281	0.063836	-1.83238	0.121477
chr8.120275970.120277057	-1.50515	0.330048	-0.912521	1	-1.01591	0.653692	-2.14182	0.0403024	-2.17219	0.12821
chr8.120281319.120281939	0.521209	1	1.0291	0.665555	0.668733	1	0.346872	1	0.0843046	1
chr8.120283834.120284691	0.249208	1	0.830196	1	0.478608	1	0.120928	1	-0.132262	1
chr8.120287975.120288976	0.26626	1	0.887303	0.69966	0.187992	1	-0.24302	1	-0.000417929	1
chr8.120289670.120290078	0.198887	1	0.687264	1	0.0701157	1	-0.612794	1	0.560468	1
chr8.120290475.120291004	0.354778	NA	0.632437	NA	0.376358	NA	-0.485028	1	-0.65394	1
chr8.120292188.120293026	-0.928288	0.743014	-0.538806	1	-0.711516	0.960092	-0.977931	0.745688	-0.226056	1
chr8.120293647.120294356	0.171625	NA	0.213297	NA	0.549635	1	-0.588172	1	-1.07492	1
chr8.120298646.120298971	0.318529	NA	0.103511	NA	-0.281421	NA	-0.369079	1	0.119641	1
chr8.120300288.120301311	0.161769	1	0.558765	1	0.546434	1	-0.0465351	1	0.187334	1
chr8.120303002.120303259	-1.03866	1	-0.0596391	1	-0.898964	0.941305	-0.123686	1	1.38546	1
chr8.120304203.120304435	0.6059	NA	0.748568	NA	1.12719	0.665724	-0.00785881	1	-0.907555	1
chr8.120306948.120307693	-0.32924	1	-0.176236	1	-0.5794	1	-1.11159	1	-1.19006	1
chr8.120308540.120309066	0.428839	1	0.748681	1	0.623694	1	-0.0714623	1	-0.444916	1
chr8.120309329.120309631	-0.122742	NA	0.601831	NA	-0.171379	1	0.0592728	1	0.296058	1
chr8.120313667.120314091	-1.12219	NA	0.399755	NA	0.0973573	NA	-0.812159	NA	-1.22269	1
chr8.120319387.120319832	-0.0306395	1	0.925519	0.818963	0.318551	1	0.176665	1	0.510765	1
chr8.120322852.120323680	-2.13943	0.0250477	-1.84832	0.0934133	-1.46534	0.108581	-3.42146	3.60648e-06	-2.99003	0.000359106
chr8.120324454.120324969	-1.68392	NA	-0.997089	NA	-0.878632	NA	-2.53367	0.0350883	-2.64404	0.0929293
chr8.120325121.120325678	-0.648927	1	0.198185	1	-0.250082	1	0.142892	1	0.424319	1
chr8.120327093.120327519	1.093	NA	1.43072	NA	0.850855	NA	-0.448194	1	-0.0905102	1
chr8.120329103.120329889	-0.923824	0.780099	-0.483994	1	-1.88497	0.001129	-1.52989	0.0704586	-0.412393	1
chr8.120332413.120332648	1.5705	NA	2.10676	NA	2.00298	NA	1.42731	NA	0.982245	1
chr8.120334755.120335988	-0.4055	1	-0.381366	1	-0.606116	1	-1.32239	0.429845	-0.897363	1
chr8.120341304.120341686	1.49441	NA	1.91555	NA	1.80163	0.299064	1.98475	0.475549	0.71399	1
chr8.120343576.120344039	2.77925	NA	2.02735	NA	2.82627	NA	2.27971	NA	2.07321	1
chr8.120344299.120345105	0.68165	NA	0.999466	NA	-0.0482838	1	-0.392986	1	0.101107	1
chr8.120347289.120348434	1.52587	0.281755	1.53792	0.276279	1.85506	0.034619	1.47228	0.429891	-1.0235	1
chr8.120351676.120352599	-0.978318	0.666473	-0.117229	1	-0.963634	0.457064	-0.582923	1	0.47217	1
chr8.120355938.120356313	0.0406673	NA	1.06726	NA	0.345765	NA	-0.923848	NA	-1.2672	1
chr8.120361144.120361755	0.0545754	1	0.654736	1	-0.327755	1	-0.365338	1	0.536474	1
chr8.120364155.120364403	0.746693	NA	1.18588	NA	1.04239	NA	-0.306011	NA	-0.913593	1
chr8.120368648.120369461	-2.37975	0.000426945	-1.22223	0.284307	-1.48702	0.0196032	-1.96312	0.00214764	-1.26662	0.831585
chr8.120371956.120372633	-1.03264	0.68297	-0.442081	1	-0.781555	0.898478	-0.281477	1	0.953884	1
chr8.120381979.120383648	-0.930971	0.610848	-0.38241	1	-0.255342	1	-0.585948	1	0.322337	1
chr8.120393820.120394566	-1.49142	0.122781	-0.657757	1	-1.03778	0.345426	-1.5755	0.0657576	-0.618593	1
chr8.120397186.120398004	0.262481	1	1.09064	0.807228	-0.298514	1	-0.771874	1	0.111391	1
chr8.120399326.120400036	-0.316548	1	0.0889741	1	0.180497	1	-0.0873876	1	-0.193485	1
chr8.120406281.120406675	-0.519952	NA	0.0794118	NA	-0.131226	1	0.071436	1	0.807437	1
chr8.120407763.120407947	-0.12741	NA	-0.512382	NA	-0.0529382	NA	-0.589276	1	-0.464706	1
chr8.120412966.120413645	-0.0759606	1	0.487484	1	0.259578	1	0.0781341	1	0.474188	1
chr8.120415489.120415912	-1.13335	0.71539	-0.367451	1	-1.03333	0.559124	-0.697572	1	0.530604	1
chr8.120416333.120417526	-1.91575	0.00405531	-1.18406	0.278284	-1.08608	0.192737	-2.13747	0.000113732	-1.40884	0.284081
chr8.120419727.120420070	-1.68712	NA	-0.599953	NA	-1.02041	0.679809	0.0750076	1	0.787769	1
chr8.120421579.120422042	1.63555	0.398316	1.69107	0.344483	2.497	0.0100965	1.71799	0.433743	-0.347527	1
chr8.120424949.120426201	-0.460299	1	0.250993	1	0.375535	1	0.177598	1	0.704227	1
chr8.120426365.120426822	-0.0111504	NA	0.365542	NA	-0.0197363	NA	-0.571906	1	-0.188892	1
chr8.120426866.120427551	-0.956289	0.899851	-0.515324	1	-0.474448	1	-0.667408	1	0.148242	1
chr8.120436918.120437981	-0.675659	1	0.200502	1	-0.987016	0.444946	-0.572566	1	0.624996	1
chr8.120439194.120440074	0.365892	1	1.17305	0.422308	0.95662	0.566141	0.598258	1	0.303298	1
chr8.120440571.120441165	-1.64585	0.0813744	-0.616717	1	-1.14293	0.270586	-0.703721	1	0.311413	1
chr8.120448920.120450396	0.0939708	1	0.519922	1	0.667328	1	-0.0617131	1	-0.900111	1
chr8.120459455.120460272	-1.66579	0.130868	-0.902279	0.943909	-0.784661	0.918717	-2.1757	0.00799457	-2.34867	0.0103952
chr8.120460422.120460904	-1.22729	NA	-0.925201	NA	-1.05393	NA	-1.6697	0.393235	-1.0319	1
chr8.120462669.120463096	1.24822	NA	1.02653	NA	0.76013	NA	0.322175	1	0.925001	1
chr8.120465548.120466295	-1.67394	NA	-1.67316	NA	-0.696951	1	-2.30883	0.0245177	-2.28829	0.0912228
chr8.120471237.120471517	-0.542549	NA	-0.0402966	NA	-0.175031	NA	-0.41204	NA	-0.805653	1
chr8.120484050.120484935	-0.26326	1	0.209791	1	-0.103406	1	-0.0893454	1	0.0929352	1
chr8.120485167.120485707	-0.660609	NA	-0.135479	NA	-0.200267	1	-1.06691	1	-0.457238	1
chr8.120486968.120488863	-0.0894277	1	0.834378	0.755046	0.682124	0.974518	0.153427	1	0.61745	1
chr8.120489139.120489682	-0.0518673	1	1.36484	0.299883	1.00977	0.571033	0.44113	1	0.568137	1
chr8.120497411.120498044	-0.423857	NA	1.0288	NA	0.328158	NA	0.00874227	1	0.524547	1
chr8.120498210.120499506	-0.373074	1	-0.192695	1	-0.0552012	1	-0.435755	1	-0.369587	1
chr8.120504080.120505511	-1.21292	0.316816	-1.08823	0.497035	-0.489533	1	-1.43803	0.115752	-1.3396	0.650051
chr8.120509075.120509558	-1.19533	NA	-0.920828	NA	-0.875644	0.869905	-1.33999	0.588872	-0.923554	1
chr8.120509643.120509906	0.0874297	NA	1.82025	NA	0.176611	NA	0.0866274	NA	0.616154	1
chr8.120511082.120512604	-0.1608	1	0.223968	1	-0.444307	1	-0.739157	1	-0.241022	1
chr8.120513904.120514651	0.578081	NA	1.42079	NA	1.02839	0.799738	0.740159	1	0.210375	1
chr8.120516257.120516746	-2.28788	NA	-0.770255	NA	-0.571724	NA	-1.54776	0.47608	-1.02828	1
chr8.120518369.120519514	-0.77737	1	0.154261	1	-0.565114	1	-0.114747	1	0.790091	1
chr8.120525378.120526554	-0.528723	1	0.236131	1	0.419498	1	-0.382755	1	-0.790109	1
chr8.120532792.120533162	0.209264	1	0.718864	1	0.631403	1	-0.074724	1	-0.621328	1
chr8.120535029.120535305	-0.295414	1	0.424824	1	0.479815	1	0.0886915	1	0.0048818	1
chr8.120535786.120536381	-1.37011	0.158601	-0.294029	1	-0.290319	1	-0.543418	1	-0.332917	1
chr8.120536496.120536723	-0.559248	NA	0.857499	NA	0.301599	1	0.092882	1	0.927041	1
chr8.120536951.120538324	-0.669447	1	0.566724	1	0.166482	1	-0.33612	1	0.29744	1
chr8.120538409.120539205	-1.70531	0.0648702	-0.330243	1	-1.00223	0.445643	-1.11734	0.61716	-0.00346569	1
chr8.120548296.120548972	-0.614052	1	-0.157455	1	-1.11264	0.213087	-0.950249	0.86376	0.237978	1
chr8.120549174.120551993	1.10809	0.808667	1.63203	0.247939	1.54071	0.163917	0.917731	1	-0.132888	1
chr8.120552127.120552316	0.149081	NA	0.912488	NA	0.106687	NA	0.115492	1	1.14491	1
chr8.120555778.120556620	0.781944	1	1.58932	0.27338	0.944306	0.829581	0.475415	1	-0.0989937	1
chr8.120557214.120558014	-1.02635	0.695473	0.0614833	1	-1.14826	0.284236	-0.928559	1	0.367287	1
chr8.120559674.120560044	-2.36999	0.0144045	-1.66936	0.18489	-0.960646	0.667077	-3.2952	2.51656e-05	-2.89324	0.00130085
chr8.120562134.120562533	-0.28076	NA	1.09026	NA	-0.490783	1	-0.805332	1	0.466326	1
chr8.120563353.120564878	0.42012	1	0.665335	1	0.692379	1	0.257371	1	-0.053443	1
chr8.120569990.120570944	-0.0612452	1	0.776384	1	0.474486	1	-0.0348657	1	0.24563	1
chr8.120572592.120572875	-0.517697	1	-0.0496639	1	-0.72278	1	-0.141842	1	0.690161	1
chr8.120577330.120578449	0.397583	1	0.867656	1	0.221002	1	-0.20927	1	-0.509063	1
chr8.120588894.120589859	-0.476467	1	-0.302796	1	-0.432018	1	-0.557573	1	-0.456935	1
chr8.120595868.120596309	0.283352	NA	0.437125	NA	0.807892	1	0.0736163	1	-0.998754	1
chr8.120598370.120599260	-1.12332	0.464531	-0.273331	1	-1.31247	0.0932032	-0.922396	0.9985	0.309816	1
chr8.120599598.120599808	0.296697	NA	1.38232	NA	0.957651	NA	0.155485	1	-0.876919	1
chr8.120607780.120608425	0.41631	1	0.734827	1	0.76714	1	0.281232	1	0.296222	1
chr8.120610665.120611245	-0.609766	NA	-1.16534	NA	-1.90296	NA	-2.64646	NA	-2.38568	0.606715
chr8.120616766.120617230	-0.985599	NA	-0.861582	NA	-0.506235	NA	-1.98323	NA	-1.91747	1
chr8.120618134.120618544	-0.161089	1	-0.0414653	1	0.0192734	1	-0.336878	1	-0.24913	1
chr8.120619174.120620176	-2.32956	0.0127578	-1.23463	0.493065	-0.77428	0.977333	-2.34225	0.00420752	-2.65082	0.0024598
chr8.120624793.120625190	-0.350289	NA	0.606257	NA	-0.14011	NA	-1.1035	NA	-1.2078	1
chr8.120627239.120627706	-0.934773	NA	-1.21666	NA	-1.62408	0.161452	-3.1462	0.00534732	-1.78424	0.881084
chr8.120629738.120630399	-1.0403	NA	-0.39135	NA	-1.34545	0.355479	-1.36229	0.711615	-1.31423	1
chr8.120631603.120632146	-0.70083	NA	0.0810015	NA	-0.238719	NA	-1.44806	0.892626	-2.16531	1
chr8.120633497.120634862	-0.48809	1	0.800346	1	0.603153	1	-0.119545	1	-0.250873	1
chr8.120643740.120645335	-1.34845	0.315182	-0.823136	1	-0.711122	1	-1.89797	0.030772	-2.0042	0.0605152
chr8.120652326.120652943	-0.241467	NA	-0.265027	NA	0.041095	NA	-0.827557	1	-0.0730389	1
chr8.120653235.120653678	0.390793	NA	-0.227397	NA	-1.28774	NA	-0.711665	1	-0.851326	1
chr8.120656880.120657985	-0.66801	NA	-0.140683	NA	0.14442	1	-1.06435	1	-1.59511	1
chr8.120667598.120668851	0.101128	1	0.849683	0.916047	0.578911	1	0.218291	1	0.160674	1
chr8.120673218.120673856	-0.732183	1	-0.341606	1	-0.636733	1	-0.425894	1	0.470043	1
chr8.120675590.120676219	0.161978	1	0.882807	0.958418	0.293843	1	-0.131653	1	-0.160316	1
chr8.120678345.120678799	0.098424	1	0.569123	1	-0.0886779	1	-0.506252	1	0.0404463	1
chr8.120680497.120680707	0.246298	NA	1.01964	NA	0.530656	NA	0.234715	1	0.465084	1
chr8.120683497.120683894	0.376251	1	0.813947	1	0.582213	1	0.372683	1	-0.434428	1
chr8.120696084.120696648	0.05401	NA	-0.125114	NA	-0.207388	NA	-0.785505	1	-0.757853	1
chr8.120697333.120697905	-0.966747	NA	-0.0541263	NA	-0.599562	NA	-0.82584	1	-1.22453	1
chr8.120705310.120706168	0.980191	NA	-0.228816	NA	0.904766	NA	-0.7087	NA	-1.2529	1
chr8.120709210.120709704	2.32278	NA	2.28529	NA	2.17606	NA	1.54761	NA	2.07533	1
chr8.120735592.120736890	-0.506123	1	0.0467235	1	-0.103589	1	-0.211792	1	-0.367682	1
chr8.120741032.120741463	-0.701486	1	-0.444586	1	-0.655061	1	-0.458938	1	0.486873	1
chr8.120758147.120758763	4.7903	NA	3.86808	NA	4.63999	NA	4.3145	NA	3.54486	1
chr8.120763277.120763736	-0.937513	0.974803	-0.81058	1	-1.40166	0.137953	-0.994214	1	0.0276315	1
chr8.120774641.120774923	0.122221	NA	0.889068	NA	-0.767813	NA	-0.916288	NA	-0.34862	1
chr8.120796148.120796758	0.669911	1	1.18598	0.400118	0.780993	0.916526	0.459764	1	-0.0177233	1
chr8.120800381.120800836	1.70873	0.3359	1.7803	0.266372	1.37126	0.424231	1.19276	1	0.901064	1
chr8.120807641.120808049	1.26563	NA	1.53604	NA	1.28658	0.551179	1.22362	1	1.14329	1
chr8.120821449.120821865	1.32429	NA	2.09599	NA	1.71573	0.216197	1.00112	1	0.965344	1
chr8.120828362.120828598	-0.487968	1	-0.0479978	1	-0.60088	1	-0.469505	1	-0.396136	1
chr8.120847285.120848072	1.1702	NA	1.54407	NA	1.87797	0.159062	1.3099	1	-0.576958	1
chr8.120883912.120884200	2.06752	NA	0.804152	NA	2.45586	NA	1.98865	0.927128	1.55872	1
chr8.120971791.120972756	0.256849	1	0.617498	1	0.698445	1	0.391311	1	-0.0284675	1
chr8.120979258.120979699	3.19881	0.0780292	3.19088	0.0738829	3.68909	0.00772573	3.13873	0.115868	0.561289	1
chr8.121021516.121021774	1.24271	NA	1.84943	NA	1.8767	NA	1.2084	NA	0.929712	1
chr8.121035542.121036027	1.01111	NA	0.787749	NA	1.70149	0.19743	1.46836	0.738673	-0.497779	1
chr8.121059144.121059461	-1.14873	NA	-2.84427	NA	-2.7851	0.000269629	-1.7774	0.123923	-0.282849	1
chr8.121063598.121064084	-1.0179	NA	-1.02887	NA	-1.46723	NA	-1.41634	NA	-2.40024	0.803258
chr8.121084159.121084654	0.54608	NA	0.566795	NA	0.848726	NA	0.252247	1	0.668748	1
chr8.121092547.121093182	-0.499605	1	0.599533	1	0.315787	1	-0.140342	1	-0.283528	1
chr8.121104106.121104511	0.856948	1	1.31309	0.473007	0.91466	0.826882	0.793369	1	0.217028	1
chr8.121107731.121108709	-0.218964	1	0.166824	1	0.168274	1	-0.298734	1	-0.271774	1
chr8.121113207.121113843	0.00610273	1	0.499099	1	0.0728946	1	-0.316353	1	-0.202732	1
chr8.121115981.121116494	-0.49918	NA	-0.230997	NA	-0.0441021	NA	-0.502022	1	-0.246782	1
chr8.121125279.121125674	-0.365457	NA	0.487583	NA	0.231541	1	0.057046	1	0.244539	1
chr8.121171143.121171587	-0.520461	NA	-2.25219	NA	-0.236429	NA	-1.82176	0.414651	-1.40704	1
chr8.121176274.121176526	0.810941	NA	0.877696	NA	0.541256	NA	-0.227872	1	-0.155034	1
chr8.121187293.121187921	-1.27914	NA	-0.895523	NA	-0.284183	NA	-1.19874	1	-2.22441	0.512719
chr8.121203488.121204443	-0.851181	1	-1.63512	0.282394	-0.901282	0.82283	-2.24246	0.0288047	-2.38363	0.0564159
chr8.121227690.121228198	-1.62622	0.0843969	-0.59627	1	-1.89139	0.0031762	-1.2991	0.321281	-0.541601	1
chr8.121241691.121242130	-1.56382	NA	-1.13343	NA	-1.79051	NA	-2.62818	0.0791525	-2.2684	0.609096
chr8.121243384.121243845	0.131836	NA	-0.02908	NA	-0.396621	NA	-0.391182	NA	-0.727926	1
chr8.121273083.121274046	-1.61539	0.113833	-1.06123	0.645529	-1.37993	0.102767	-1.40325	0.255489	-1.00101	1
chr8.121286059.121287053	0.660783	1	1.0452	0.778251	0.757988	1	0.886483	1	-0.103714	1
chr8.121296244.121297644	-0.675914	1	-0.245737	1	-1.31585	0.0722327	-0.85302	1	0.16289	1
chr8.121307550.121308294	0.711209	1	1.12016	0.740037	1.30647	0.317292	0.559415	1	-0.560001	1
chr8.121317170.121317600	0.322851	NA	1.05343	NA	-1.09545	NA	-0.787206	NA	-0.774643	1
chr8.121325858.121326506	0.805975	1	0.550531	1	1.52405	0.205501	0.582653	1	-1.05986	1
chr8.121359094.121360028	-0.193111	1	0.00536181	1	-0.0122591	1	-0.276943	1	-0.231965	1
chr8.121368846.121369773	-1.6588	0.0773627	-0.787032	1	-1.24029	0.160359	-0.578929	1	0.502792	1
chr8.121371942.121372354	-0.815012	1	-0.329883	1	-0.572885	1	-0.404359	1	0.812875	1
chr8.121374789.121375094	-0.248504	NA	-0.374453	NA	0.227117	NA	-0.137099	1	-0.899734	1
chr8.121375934.121377007	0.0789361	NA	-0.242935	NA	-0.962542	0.894757	-0.918023	1	-1.57064	1
chr8.121382375.121383081	-0.0199681	1	0.470737	1	0.276815	1	-0.00670052	1	-0.257044	1
chr8.121390658.121390905	0.0521715	1	0.619988	1	0.120071	1	0.182057	1	0.0867892	1
chr8.121393221.121393445	0.126915	NA	1.20472	NA	0.613112	1	0.490656	1	-0.138742	1
chr8.121402549.121403071	-1.11399	NA	-1.0933	NA	-2.33735	NA	-2.26698	NA	-2.81523	0.597698
chr8.121417984.121418472	-0.0360221	NA	-0.341588	NA	-1.77257	NA	-1.18056	NA	-2.54765	1
chr8.121420970.121421482	1.20012	NA	1.03076	NA	0.25252	NA	-0.222629	1	-0.421109	1
chr8.121433511.121433882	-0.805611	NA	-1.71824	NA	-0.82566	NA	-1.71411	0.631877	-1.91429	1
chr8.121444878.121445561	-0.364285	1	-0.14119	1	-1.0351	0.274395	-0.245195	1	0.720506	1
chr8.121458332.121459172	0.766446	NA	0.683171	NA	0.167608	NA	0.412333	NA	0.0208007	1
chr8.121465111.121465503	-0.0720049	NA	0.252699	NA	-0.478217	NA	-0.790981	NA	-1.13368	1
chr8.121513505.121513749	0.6606	1	0.86063	1	0.469523	1	0.147453	1	0.180729	1
chr8.121545628.121546151	0.396557	NA	0.420432	NA	-0.207087	NA	-1.15495	NA	-0.0603649	1
chr8.121546980.121547869	0.12768	1	1.03874	0.694146	0.573127	1	0.0428039	1	0.106993	1
chr8.121553838.121554326	-0.552576	1	0.290861	1	-0.277177	1	-0.0745059	1	0.395861	1
chr8.121561781.121562341	0.421623	1	1.3328	0.36813	0.526124	1	0.209493	1	0.679202	1
chr8.121562862.121563545	0.140818	1	1.07633	0.844943	0.744325	1	-0.104037	1	-1.61492	1
chr8.121564351.121564728	-0.737492	NA	0.105839	NA	-0.657366	NA	-1.66176	NA	-0.714222	1
chr8.121564922.121565894	1.56134	0.271805	2.11069	0.0441692	2.13363	0.0100252	1.46268	0.468543	-1.11214	1
chr8.121568095.121568771	0.772421	1	1.6611	0.269557	1.40886	0.3053	0.578217	1	-0.530479	1
chr8.121570067.121571096	-0.0228221	1	0.881037	0.740911	-0.224244	1	-0.192031	1	0.170431	1
chr8.121573180.121573676	-0.699517	1	-0.308422	1	-0.356343	1	-0.194302	1	0.107797	1
chr8.121577841.121579560	0.0688775	1	0.885637	0.745618	0.347479	1	0.189994	1	0.768089	1
chr8.121583741.121584066	-0.102885	1	1.21221	0.431315	-0.724296	1	-0.59258	1	0.504775	1
chr8.121584999.121585908	-0.402014	1	-0.0654108	1	-0.0122097	1	-0.455711	1	-0.339041	1
chr8.121590154.121591145	-0.199539	1	0.854235	0.881707	0.562291	1	0.0871377	1	0.400019	1
chr8.121591358.121591680	0.184423	NA	0.994597	NA	0.690535	1	0.10118	1	0.10465	1
chr8.121593995.121594345	0.365722	1	1.25244	0.453945	1.22305	0.307498	0.624101	1	-0.334105	1
chr8.121597663.121598154	-1.15324	0.70076	-0.43104	1	-1.03167	0.576982	-0.677784	1	0.183986	1
chr8.121598950.121599372	1.04516	0.92474	1.83569	0.125319	1.44505	0.222017	0.785325	1	0.22556	1
chr8.121602726.121603284	0.176178	1	0.387525	1	0.33493	1	-0.00962905	1	-0.146703	1
chr8.121611463.121611922	0.0787552	NA	0.397455	NA	0.299459	1	-0.236693	1	-0.232451	1
chr8.121618434.121618854	1.32783	NA	1.75166	NA	2.57515	NA	2.01437	NA	1.98711	1
chr8.121619096.121619928	-0.676864	1	0.0461884	1	0.192324	1	-0.611103	1	-0.19436	1
chr8.121622809.121623697	0.287002	1	0.692292	1	0.370214	1	0.0771351	1	0.398982	1
chr8.121624832.121626017	0.4004	1	1.12521	0.41718	0.947802	0.514027	0.305279	1	0.391427	1
chr8.121626408.121627120	2.39808	0.171663	2.67638	0.0882941	2.66598	0.033437	1.79873	0.653225	0.386885	1
chr8.121632166.121632789	0.955768	1	1.17586	0.799967	1.46464	0.301272	0.288068	1	-0.848598	1
chr8.121636088.121637185	0.0680548	1	0.563817	1	0.340337	1	-0.0729328	1	0.333133	1
chr8.121642199.121642538	-0.597277	1	-0.299272	1	-0.452849	1	-0.479	1	0.367923	1
chr8.121643219.121644159	1.02617	0.841257	1.42473	0.304895	1.69808	0.0455249	1.10338	0.913762	0.211046	1
chr8.121652232.121654028	-0.195174	1	0.57724	1	0.443721	1	-0.0957046	1	0.042008	1
chr8.121665252.121665775	-1.21748	NA	-0.779171	NA	-0.144054	1	-0.985742	1	-0.4914	1
chr8.121668303.121669667	0.0748624	1	0.856433	0.850471	0.259802	1	0.21525	1	0.437283	1
chr8.121673413.121674367	-0.29242	1	0.342031	1	0.229106	1	-0.278272	1	-0.0226764	1
chr8.121675120.121675550	-1.45486	0.418236	-0.106379	1	-0.84022	0.934012	-0.528966	1	0.450454	1
chr8.121678722.121679119	-0.418983	NA	-0.501729	NA	-1.50223	NA	-1.54948	0.670733	0.127731	1
chr8.121683424.121683840	-1.86931	0.132641	-1.46244	0.389464	-1.57838	0.106739	-0.617821	1	0.333268	1
chr8.121687397.121688579	0.331307	1	1.1068	0.447526	0.888118	0.635679	0.2821	1	0.512946	1
chr8.121694550.121694925	0.641773	NA	0.860586	NA	0.482548	NA	-0.392184	1	-1.24893	1
chr8.121697687.121698248	-0.898022	1	0.76661	1	0.0530974	1	0.0240033	1	0.683607	1
chr8.121704847.121705771	-0.490689	1	0.531714	1	-0.799827	0.865493	-1.12096	0.659101	-0.19701	1
chr8.121714624.121715513	-0.453669	1	0.15726	1	-0.795218	0.956414	-0.661802	1	0.86517	1
chr8.121717406.121718507	-0.307321	1	0.434318	1	0.16929	1	-0.629603	1	-0.538572	1
chr8.121729758.121732353	0.539236	1	1.50828	0.0809149	1.29699	0.0964643	0.519356	1	0.949063	1
chr8.121734150.121734685	-0.980289	0.947924	-0.410769	1	-0.974486	0.672002	-0.64228	1	0.653351	1
chr8.121740637.121741074	-1.12038	0.723091	0.477853	1	-1.01935	0.584406	-0.971884	1	0.461955	1
chr8.121747223.121747862	0.417187	NA	1.09907	NA	1.95142	0.0798919	1.00631	1	-0.246873	1
chr8.121757847.121758894	-0.517013	1	0.310704	1	-0.659306	1	-0.0485739	1	0.849699	1
chr8.121761569.121761799	1.33824	NA	1.68931	NA	1.02455	NA	0.513259	NA	1.24967	1
chr8.121765349.121766162	-0.463089	1	0.321615	1	-0.637142	1	-0.595466	1	0.496207	1
chr8.121769623.121770216	1.27724	0.765333	1.87015	0.223653	1.63198	0.222976	1.07303	1	0.724758	1
chr8.121770942.121772469	0.0108145	1	0.802795	0.945959	-0.0952372	1	-0.168447	1	0.531862	1
chr8.121776127.121776769	-1.53349	0.29175	-0.442306	1	-1.17951	0.349753	-1.41717	0.381097	0.42136	1
chr8.121777073.121777348	-0.336541	NA	0.241508	NA	0.677074	NA	0.623368	NA	0.386981	1
chr8.121782566.121782801	2.71461	NA	2.63745	NA	2.66688	NA	1.40469	1	1.67626	1
chr8.121783825.121784407	1.17305	0.83474	1.86784	0.180106	2.53451	0.00424656	1.80784	0.273311	0.432581	1
chr8.121786147.121787099	0.170074	1	0.599992	1	0.578542	1	0.527314	1	0.845695	1
chr8.121791945.121793427	-0.0373685	1	0.436199	1	0.076643	1	-0.319811	1	-0.203204	1
chr8.121808132.121808792	0.775331	NA	1.55891	NA	0.482852	1	0.0138682	1	0.348405	1
chr8.121808920.121809995	-0.370052	1	0.361842	1	-0.317714	1	-0.245354	1	0.426846	1
chr8.121811616.121812722	-0.0448073	1	1.17071	0.249192	0.393344	1	0.0197035	1	0.746732	1
chr8.121818184.121818706	0.0276607	1	0.562679	1	-0.931712	0.683181	-0.924193	1	-0.0431763	1
chr8.121829105.121830309	0.440784	1	1.16022	0.371316	0.95594	0.49916	0.226041	1	0.277375	1
chr8.121832026.121833050	1.65532	0.380149	2.20877	0.0887682	1.91993	0.094951	1.45973	0.730634	1.2809	1
chr8.121841194.121841656	2.59577	0.060932	2.52662	0.0680911	1.21608	0.702558	1.21025	1	1.57649	1
chr8.121849935.121850307	1.03196	1	2.11083	0.100468	1.4903	0.29674	0.504417	1	0.49713	1
chr8.121850525.121852110	0.641216	1	1.62849	0.0415322	1.25587	0.121986	0.381993	1	0.0621072	1
chr8.121852501.121852746	0.410009	NA	1.08862	NA	-0.336543	1	-0.45062	1	0.310302	1
chr8.121857770.121858211	-0.507845	NA	-0.583174	NA	-0.973648	NA	-2.45579	NA	-3.37231	0.406774
chr8.121871698.121872731	1.20789	0.66556	1.59283	0.260438	1.6876	0.0885451	0.943211	1	-0.748232	1
chr8.121874070.121874333	0.777457	NA	1.132	NA	0.819991	NA	-0.0853701	1	-1.21534	1
chr8.121874837.121875659	-0.639609	1	0.0875659	1	-0.146186	1	-0.172618	1	0.46864	1
chr8.121897826.121899072	0.440582	1	1.00911	0.524375	0.640505	1	0.269647	1	0.485381	1
chr8.121901918.121902382	0.711445	1	0.680004	1	1.19037	0.380461	0.972083	1	1.51753	0.930003
chr8.121906456.121908172	0.149881	1	1.24526	0.207904	0.936076	0.464094	0.38656	1	0.476498	1
chr8.121921954.121922832	-0.282825	NA	0.785613	NA	1.05928	NA	-1.37604	0.995019	-1.53794	1
chr8.121925625.121925972	-0.156105	1	0.312014	1	-0.0484889	1	-0.879388	1	-0.374683	1
chr8.121927383.121927674	0.626617	1	1.45561	0.385459	0.75602	1	0.616792	1	0.310642	1
chr8.121932322.121933043	-1.7376	NA	-0.791755	NA	-0.998842	NA	-2.66087	0.0159239	-2.80145	0.0380695
chr8.121933214.121933415	0.433506	NA	0.876666	NA	0.773614	NA	0.16351	NA	0.00159994	1
chr8.121934485.121936097	-0.274816	1	-0.0277004	1	0.118876	1	-1.12075	0.765934	-2.2117	0.0367247
chr8.121947850.121948077	-0.182159	NA	0.686937	NA	0.762543	1	-0.297059	1	-2.52306	0.307395
chr8.121949826.121951282	-0.14539	1	0.332964	1	0.0683558	1	-0.365309	1	-0.0429551	1
chr8.121963637.121964028	-1.41854	NA	-0.257701	NA	-0.543357	1	-0.35453	1	1.0402	1
chr8.121966110.121967416	0.124494	1	0.590395	1	0.703835	1	-0.0935864	1	-0.32829	1
chr8.121967784.121969131	-0.275439	1	0.17873	1	0.685555	1	0.0553111	1	-0.369877	1
chr8.121971181.121971940	-0.449396	NA	0.412652	NA	0.538752	1	0.575795	1	1.10318	1
chr8.121973818.121974396	-1.46426	NA	-0.696972	NA	-0.478767	1	0.0356806	1	1.24719	1
chr8.121977781.121978472	0.599895	1	1.0852	0.707825	0.847797	0.894662	0.248345	1	-0.027493	1
chr8.121981447.121981700	-0.873252	NA	-1.59642	NA	0.399354	NA	-1.13985	NA	-1.18223	1
chr8.121982977.121983372	-1.13748	NA	-0.814617	NA	-0.563582	NA	-1.11293	1	-0.15297	1
chr8.121989361.121989906	-0.144212	NA	1.23918	NA	1.2556	0.614911	1.48035	0.78894	2.29211	0.368783
chr8.121990529.121991000	-0.371582	NA	-1.16624	NA	-0.39536	NA	-1.13525	1	-0.58966	1
chr8.121992643.121993002	-1.75431	NA	-0.983401	NA	-1.46733	0.254179	0.0814392	1	0.733941	1
chr8.121998633.121999106	3.28327	NA	3.99008	NA	3.97784	NA	2.96171	0.695712	1.61484	1
chr8.122006735.122007537	0.108202	1	0.982218	0.687013	0.769124	0.916913	0.560912	1	1.39849	0.644351
chr8.122010632.122010880	0.760081	1	0.762591	1	1.37387	0.493339	1.4845	0.786042	2.25637	0.420521
chr8.122013850.122015449	1.1211	0.558971	1.73279	0.0542859	1.66104	0.0235443	1.15473	0.658218	0.705029	1
chr8.122018076.122018698	0.343335	1	1.29907	0.42224	1.11305	0.467128	0.849095	1	1.31246	1
chr8.122019920.122020832	0.376921	1	1.11242	0.511725	0.667453	1	0.406454	1	0.393997	1
chr8.122022402.122022588	0.401033	NA	1.10791	NA	0.77887	1	0.597877	1	0.23195	1
chr8.122030654.122031682	1.32001	0.38612	1.61637	0.14676	2.11458	0.00297773	1.62766	0.170932	1.25803	1
chr8.122037345.122037593	-0.237647	NA	0.791275	NA	0.210048	1	0.20217	1	0.764316	1
chr8.122058769.122059406	-0.781495	1	-0.1394	1	-0.998147	0.58095	-0.800074	1	0.411514	1
chr8.122069273.122069599	-1.01008	NA	-0.390243	NA	-0.46091	1	0.528056	1	1.36088	1
chr8.122084477.122085581	-1.23066	0.364461	-0.460207	1	-0.929455	0.608901	-0.274413	1	1.0887	1
chr8.122087544.122088243	0.118226	1	0.371916	1	0.161886	1	-0.161603	1	0.224341	1
chr8.122134384.122134608	3.74624	NA	3.64877	NA	4.11596	NA	3.53939	0.422295	-3.16401	1
chr8.122135434.122135942	-0.772883	NA	0.0554541	NA	-0.0326716	1	0.107367	1	0.934813	1
chr8.122139644.122140172	-0.660715	NA	0.251101	NA	-0.0117115	1	-0.414385	1	-1.36873	1
chr8.122143296.122143569	-0.559006	NA	-0.201146	NA	-0.609478	1	-0.820048	1	-0.124655	1
chr8.122144574.122145614	2.47634	0.0407967	2.78205	0.0135446	2.78281	0.0027769	2.16401	0.135865	0.670011	1
chr8.122162937.122163349	-0.249991	1	0.243357	1	0.223967	1	-0.207113	1	-0.411971	1
chr8.122181428.122181771	-0.226923	1	-0.306223	1	-0.259951	1	0.18321	1	0.843194	1
chr8.122187333.122187784	0.101171	1	0.512099	1	-0.534331	1	-0.428359	1	-0.396078	1
chr8.122190200.122191328	-0.329964	1	-0.266232	1	0.512566	1	0.163793	1	-0.242607	1
chr8.122194997.122195555	1.6813	NA	1.63233	NA	0.793506	NA	0.574218	1	0.681147	1
chr8.122211499.122212003	0.310154	NA	-0.188048	NA	-0.845338	NA	-1.61277	NA	-2.73483	0.896405
chr8.122223991.122225270	-1.72538	0.0861698	-1.72285	0.0991308	-1.11933	0.318054	-2.79637	5.56039e-05	-2.9343	0.000108694
chr8.122229769.122231223	0.10948	1	0.676038	1	0.515469	1	-0.0999397	1	0.257161	1
chr8.122233907.122234483	-1.79428	NA	-2.39406	NA	-1.60638	0.187326	-2.03879	0.144326	-3.18272	0.0129458
chr8.122259247.122259803	0.428817	1	0.761381	1	0.883938	0.897584	0.260546	1	0.00160695	1
chr8.122262842.122263116	0.261165	NA	1.2069	NA	1.81616	NA	0.316058	1	-2.01063	1
chr8.122264255.122264708	0.206704	1	0.903596	1	0.618544	1	0.63511	1	0.924962	1
chr8.122268902.122269895	0.759713	1	1.47742	0.154655	0.935568	0.633369	0.279774	1	0.142011	1
chr8.122273079.122273625	0.864863	1	1.54362	0.214654	1.12342	0.464736	0.547298	1	0.304601	1
chr8.122281236.122282295	-0.227618	1	0.351839	1	0.330914	1	-0.133784	1	-0.116513	1
chr8.122283827.122284002	-0.464667	1	1.28544	0.63044	0.477538	1	0.171682	1	1.06331	1
chr8.122284212.122284437	0.306228	1	1.13561	0.580768	0.630664	1	0.232928	1	0.491448	1
chr8.122287560.122288099	-0.196129	1	0.727364	1	-0.528301	1	-0.180987	1	1.20784	1
chr8.122294182.122294743	-0.0952715	NA	-0.0749558	NA	0.174976	1	-0.730685	1	-0.0505666	1
chr8.122296068.122296910	-1.20724	NA	-0.49456	NA	-1.1958	0.469329	-1.3702	0.631307	-0.784875	1
chr8.122298234.122298660	0.235337	NA	1.00624	NA	-0.056635	1	0.0919076	1	0.85674	1
chr8.122323879.122324550	-1.85748	0.0551333	-1.05042	0.681735	-0.881474	0.708534	-0.978155	0.97329	0.130163	1
chr8.122328960.122329425	1.78519	NA	2.40545	NA	2.03749	NA	1.59689	NA	0.761487	1
chr8.122333189.122333465	0.298036	1	0.933448	1	0.928465	0.846267	-0.0561528	1	-0.374669	1
chr8.122335618.122336794	0.145867	1	0.83518	1	0.856755	0.811556	-0.0371208	1	-0.693178	1
chr8.122339598.122340131	-1.48605	NA	-0.323698	NA	-0.999016	0.699714	-1.51501	0.417007	-0.027198	1
chr8.122342341.122344464	0.665338	1	1.38449	0.110799	1.09968	0.222589	0.3127	1	0.617364	1
chr8.122345043.122345482	0.104853	NA	0.551002	NA	0.127486	1	0.135744	1	-0.242661	1
chr8.122347653.122348508	0.0580525	1	0.829287	0.925708	0.485599	1	-0.0390517	1	-0.315362	1
chr8.122355672.122356944	0.75535	1	1.30033	0.123428	0.817906	0.672706	0.651933	1	1.30724	0.462262
chr8.122362275.122363449	1.15644	0.747011	1.89353	0.102883	1.54503	0.154028	0.765682	1	0.163511	1
chr8.122368649.122370144	0.618426	1	1.20422	0.383354	0.886267	0.699459	0.404586	1	0.514878	1
chr8.122376111.122377203	-0.0816928	1	0.412516	1	0.275211	1	-0.322677	1	-0.240422	1
chr8.122419654.122420676	-1.13405	0.464667	-0.699424	1	-1.01283	0.406109	-0.566136	1	0.724604	1
chr8.122442898.122444795	-0.323209	1	0.175671	1	0.154905	1	-0.311941	1	-0.39224	1
chr8.122457569.122458045	0.688819	NA	0.985314	NA	-0.21497	NA	0.0352164	NA	1.04484	1
chr8.122460459.122462325	-0.666897	1	0.0953132	1	-0.671775	1	-0.332257	1	0.73243	1
chr8.122467128.122467584	-1.41578	0.690712	-0.229472	1	-0.623582	1	0.151894	1	1.04693	1
chr8.122473863.122474311	0.231811	NA	1.34292	NA	0.615899	1	0.999092	1	2.04853	0.726093
chr8.122474797.122476638	-0.10677	1	0.930445	0.690046	0.555921	1	0.0181241	1	0.197144	1
chr8.122500908.122501330	0.6017	1	1.15505	0.632889	0.789251	1	0.0170217	1	-0.356058	1
chr8.122523536.122524089	-0.769788	1	-0.0952822	1	-0.664664	1	-0.518987	1	0.593931	1
chr8.122537178.122537483	-0.747964	NA	-0.42059	NA	-0.313691	NA	0.0090666	NA	0.872192	1
chr8.122548886.122549658	-1.2428	0.481611	-0.115228	1	-1.27909	0.213122	-1.08261	0.829091	0.180275	1
chr8.122550719.122551848	-0.329811	1	0.619508	1	0.267608	1	-0.456843	1	-0.0375327	1
chr8.122554801.122555220	-0.306485	1	0.322335	1	-0.371486	1	-0.976103	1	-0.136185	1
chr8.122567086.122568457	0.395274	1	0.974515	0.688362	0.923282	0.578471	0.353967	1	0.489985	1
chr8.122575972.122577402	0.162894	1	0.766239	1	0.774795	0.838972	0.237246	1	0.310284	1
chr8.122585933.122586693	-0.0792474	NA	1.16801	NA	0.48631	NA	-0.395337	NA	-0.991463	1
chr8.122590558.122590801	-1.8896	NA	-0.409705	NA	-1.33651	NA	-0.730108	1	0.580338	1
chr8.122593913.122594255	1.72394	NA	1.82219	NA	1.85035	NA	1.09064	1	-1.0126	1
chr8.122605158.122605720	0.885953	1	1.5425	0.397579	1.59064	0.20064	0.940596	1	-0.608552	1
chr8.122611028.122612223	-0.0743718	1	0.34811	1	0.340088	1	-0.0424998	1	0.16924	1
chr8.122617986.122618471	0.48357	1	0.978254	0.898248	0.573478	1	0.399426	1	-0.231744	1
chr8.122635702.122636117	-0.956038	NA	-0.139611	NA	-0.400304	NA	-1.40276	NA	-0.649991	1
chr8.122636871.122637159	-0.857655	NA	-0.0465239	NA	-0.945095	0.860585	-0.771297	1	0.687982	1
chr8.122641266.122642582	-0.0547817	1	0.941784	0.663364	0.162968	1	0.19166	1	0.921306	1
chr8.122661037.122661487	-0.538092	1	1.17763	0.591841	0.496098	1	0.0624302	1	0.258551	1
chr8.122666445.122667326	-0.335179	1	0.904791	0.840927	-0.483552	1	-0.172855	1	0.939134	1
chr8.122667632.122668340	-0.286514	1	1.10011	0.709321	-0.442917	1	0.058903	1	1.20261	1
chr8.122675120.122675289	0.878408	NA	1.85881	NA	1.73538	NA	0.881223	1	0.738428	1
chr8.122675549.122676340	-0.0979303	1	0.520604	1	-0.23433	1	0.394942	1	1.31182	1
chr8.122676763.122679146	0.112879	1	1.01538	0.486739	0.701078	0.993556	-0.0441322	1	0.404963	1
chr8.122691091.122691375	-0.220297	NA	-0.13695	NA	-0.444249	NA	-1.37472	NA	-0.756014	1
chr8.122695699.122696024	-0.253847	1	0.147678	1	-0.736942	1	-0.0860671	1	0.702233	1
chr8.122697319.122697540	0.176673	NA	0.683414	NA	0.445551	1	-0.172316	1	0.0486365	1
chr8.122705939.122706211	-1.13913	NA	-1.84352	NA	-0.317035	NA	-1.95347	NA	-2.03822	1
chr8.122709167.122710027	1.34465	0.467566	2.1524	0.0324266	1.95518	0.0220983	1.27569	0.717901	0.158433	1
chr8.122719706.122721358	0.596129	1	1.30557	0.335025	1.32813	0.163291	0.261116	1	-0.452301	1
chr8.122734372.122734579	1.18671	NA	1.38289	NA	1.51842	NA	1.51082	1	0.0234016	1
chr8.122735600.122736650	1.61172	0.474746	1.86229	0.271192	2.0068	0.0896144	1.12906	1	-0.162975	1
chr8.122737717.122738164	0.0441113	NA	1.58604	NA	1.06323	NA	0.317649	NA	0.00888574	1
chr8.122742472.122743131	0.817881	1	1.29215	0.631214	1.61643	0.172646	0.769833	1	-0.210847	1
chr8.122745440.122746858	0.562165	1	1.3076	0.361384	1.23246	0.26948	0.651276	1	0.0113551	1
chr8.122747437.122747750	-0.223168	NA	1.18164	NA	0.22403	NA	-0.468161	1	0.607698	1
chr8.122747895.122748441	-1.10209	0.893152	0.00344737	1	-0.437947	1	0.0973293	1	1.01894	1
chr8.122749372.122749731	0.923319	1	1.45954	0.294743	1.06312	0.569793	0.216639	1	0.819394	1
chr8.122751341.122752973	0.0921927	1	1.04438	0.731439	1.19729	0.321112	0.253356	1	0.514306	1
chr8.122760384.122760620	1.37352	NA	1.5216	NA	0.486473	NA	1.14813	NA	2.01169	1
chr8.122768866.122770049	-0.964788	0.788205	0.136735	1	-1.17533	0.232216	-0.965115	0.963724	0.0465262	1
chr8.122774999.122776210	1.06786	0.819477	1.97762	0.0482568	1.54831	0.115347	0.421984	1	0.692684	1
chr8.122793623.122794158	-0.769214	NA	-0.913905	NA	-0.0102403	1	-1.15655	1	-2.53326	0.400473
chr8.122803752.122804906	1.42836	0.442912	1.64439	0.247331	1.2276	0.455248	0.791105	1	0.0426598	1
chr8.122814355.122815046	1.16588	0.931019	1.07787	0.979601	1.56347	0.286726	1.15448	1	-1.11921	1
chr8.122830290.122830826	0.393546	1	0.707085	1	0.548214	1	0.0298347	1	0.183066	1
chr8.122834874.122835357	0.589746	1	1.49079	0.196834	0.838618	0.874062	0.299005	1	0.392819	1
chr8.122848128.122848536	-1.30746	NA	-0.350782	NA	-0.65232	1	-2.2618	0.0743157	-0.275454	1
chr8.122853249.122853843	-0.463647	NA	0.266203	NA	-0.892912	0.990187	-0.557446	1	0.477132	1
chr8.122864583.122865743	0.686126	1	1.2624	0.605258	0.685018	1	-0.193755	1	-0.134587	1
chr8.122892471.122892983	2.10256	NA	3.29522	NA	2.51936	0.0851648	1.10929	1	1.61511	1
chr8.122897268.122897706	-1.48454	NA	0.0772796	NA	-1.59146	0.105684	-1.16499	0.83894	-0.0226515	1
chr8.122901155.122901628	1.2046	NA	2.21032	NA	0.776615	1	0.510887	1	1.74735	1
chr8.122906222.122907007	0.704367	1	1.02082	0.524711	0.768153	0.853053	0.10894	1	0.48249	1
chr8.122914099.122914618	-1.10931	NA	-0.0081803	NA	-0.851865	0.93961	-0.480487	1	0.197435	1
chr8.122917348.122918426	-0.422952	1	0.409192	1	0.396889	1	0.0165202	1	0.327607	1
chr8.122919451.122919903	-0.498871	NA	0.17418	NA	-0.652511	NA	-0.298502	1	-0.0400795	1
chr8.122922463.122922693	0.144061	NA	0.551213	NA	0.118308	NA	-0.355894	1	-0.609896	1
chr8.122923428.122924564	1.15635	0.690013	1.62961	0.188893	1.29512	0.300566	0.719498	1	0.522809	1
chr8.122928831.122929235	-0.24547	1	0.236173	1	0.326223	1	0.0827251	1	1.08624	1
chr8.122931661.122932542	-0.814637	0.95792	-0.0604355	1	-0.859294	0.578394	-0.811878	1	0.495931	1
chr8.122936099.122936341	-1.69855	NA	-0.851367	NA	-0.957662	0.75081	-0.85022	1	0.384063	1
chr8.122942884.122943719	-0.881173	1	0.295936	1	-0.887126	0.808026	-0.872183	1	-0.0473639	1
chr8.122949115.122950040	0.431558	1	1.12816	0.732648	0.952551	0.786767	0.269715	1	-0.0274185	1
chr8.122953611.122953939	3.18989	NA	3.54445	NA	3.95358	0.0199787	3.72332	0.112657	1.40682	1
chr8.122954322.122954777	0.401332	1	0.871941	1	-0.0148274	1	-0.248778	1	1.11108	1
chr8.122955747.122956125	-0.359554	1	0.171231	1	-0.827033	0.924011	-1.28951	0.606377	-0.427513	1
chr8.122956863.122957718	0.485617	NA	1.14374	NA	0.554131	NA	0.191382	1	0.173458	1
chr8.122960975.122961238	1.15278	NA	1.30856	NA	0.778787	NA	0.214985	NA	1.17103	1
chr8.122986115.122986435	0.766295	NA	1.01436	NA	1.41044	0.464941	1.01653	1	-0.81373	1
chr8.122993300.122993535	-0.815685	NA	0.31619	NA	-0.408161	NA	-0.0791144	1	0.846037	1
chr8.122994520.122994780	0.306603	NA	0.931537	NA	0.352375	1	-0.283963	1	0.471286	1
chr8.123003874.123004809	-0.105117	1	0.467238	1	0.304535	1	-0.608652	1	0.0233061	1
chr8.123015046.123015397	0.540112	NA	1.33035	NA	0.846445	1	0.0206873	1	0.268504	1
chr8.123027836.123028139	0.598563	NA	1.62281	NA	0.439532	NA	0.816534	NA	1.118	1
chr8.123041817.123042986	-0.223304	1	0.361077	1	0.235902	1	-0.226842	1	-0.122617	1
chr8.123064743.123066281	0.257997	1	1.24517	0.332377	0.925667	0.617536	0.2265	1	0.225991	1
chr8.123083518.123084035	-1.38179	0.404653	-0.349705	1	0.357339	1	-0.915687	1	-3.32365	0.000398935
chr8.123084339.123084700	1.80008	NA	1.75579	NA	2.16981	0.142071	1.19616	1	-0.378545	1
chr8.123096934.123097631	-0.232358	NA	-0.17719	NA	0.0851687	NA	-0.711435	1	-2.04215	1
chr8.123097742.123098147	-1.24701	NA	-0.447018	NA	-0.347337	NA	-2.38416	NA	-2.45447	0.903212
chr8.123102014.123103041	0.0625096	1	0.973325	0.645833	0.888831	0.605868	0.155271	1	0.306052	1
chr8.123105965.123106180	0.827411	NA	2.05366	NA	1.39275	0.478887	0.540366	1	1.02395	1
chr8.123110710.123110970	0.202301	1	0.683277	1	0.702888	1	0.206166	1	-0.108109	1
chr8.123122076.123123024	-0.273425	1	1.13725	0.569467	-0.0235762	1	0.466423	1	0.830861	1
chr8.123135257.123135961	0.224578	NA	0.885026	NA	0.716258	1	0.156615	1	-0.0184724	1
chr8.123137307.123138237	-0.970342	0.67844	-0.451877	1	-0.858287	0.648318	-0.361824	1	0.532628	1
chr8.123142082.123142584	-0.065729	1	0.460137	1	0.390273	1	0.14346	1	0.083773	1
chr8.123150674.123151052	-1.66024	NA	-1.07297	NA	-1.31457	NA	0.0202633	1	0.843318	1
chr8.123190589.123191106	-0.0231912	1	0.446847	1	0.199649	1	-0.399691	1	0.18635	1
chr8.123212323.123213732	0.107781	1	0.816963	0.962929	0.505897	1	-0.0877918	1	0.130192	1
chr8.123224388.123225472	0.196579	1	1.01167	0.581861	0.82251	0.757115	0.344306	1	0.498283	1
chr8.123228352.123228788	-0.523189	1	0.367903	1	-0.9142	0.785329	-1.04714	1	0.990231	1
chr8.123232544.123232986	-0.487598	1	0.693395	1	-0.363464	1	-0.357905	1	0.567441	1
chr8.123234488.123236522	-0.44458	1	0.614841	1	-0.0795218	1	-0.0298088	1	1.10583	1
chr8.123239708.123240032	-0.484892	1	0.373035	1	-0.854418	0.988737	-0.576304	1	0.88739	1
chr8.123250585.123250838	-0.648021	NA	0.389582	NA	0.646863	NA	-1.72613	NA	1.41563	1
chr8.123253464.123255088	0.240658	1	1.43071	0.171361	1.07126	0.379534	0.310618	1	0.1215	1
chr8.123256922.123257506	-1.96107	0.0669558	-1.63765	0.208353	-1.81956	0.0259995	-1.14333	0.803837	0.0727797	1
chr8.123270940.123271724	1.59302	0.502189	1.73101	0.36878	2.0377	0.0878236	0.882505	1	0.675155	1
chr8.123318246.123318984	0.0390365	1	0.811502	1	0.594299	1	0.0875462	1	0.001874	1
chr8.123319820.123320073	1.47154	NA	2.40029	NA	2.16366	NA	1.77857	0.795148	0.419705	1
chr8.123325442.123325870	0.529335	NA	1.24812	NA	0.177625	NA	0.312638	1	1.86613	1
chr8.123331369.123331722	-0.560859	1	0.195243	1	-0.504421	1	-0.10567	1	1.03824	1
chr8.123331909.123333668	0.167092	1	1.41426	0.198855	1.15078	0.29588	0.467018	1	0.382667	1
chr8.123350124.123350612	1.67331	NA	2.23192	NA	3.14359	0.0791424	1.78829	1	-1.32427	1
chr8.123352865.123353279	0.444141	NA	0.979361	NA	0.4662	1	-0.102644	1	0.112826	1
chr8.123361195.123361658	0.925393	1	0.552194	1	0.595816	1	0.208555	1	-0.0625092	1
chr8.123373161.123374694	-0.0547516	1	0.662539	1	0.482746	1	-0.0998446	1	0.0961533	1
chr8.123389103.123390461	1.53907	0.519933	1.97806	0.216443	1.80148	0.166557	1.31073	0.976473	-0.0152932	1
chr8.123398103.123398714	-0.642227	NA	0.259136	NA	-0.48908	1	-1.00667	1	-0.318673	1
chr8.123402017.123402218	3.82295	NA	3.86486	NA	4.29614	NA	3.3968	NA	2.96169	1
chr8.123406635.123407276	0.393747	1	1.13197	0.572302	0.670048	1	-0.160439	1	0.292803	1
chr8.123410013.123410533	0.049907	1	0.199428	1	0.479531	1	-0.895052	1	-1.01807	1
chr8.123410791.123412202	0.0863569	1	1.16276	0.351644	0.961682	0.47225	0.442864	1	0.947027	1
chr8.123412422.123413242	-0.309124	1	0.957491	0.795031	0.275722	1	-0.048663	1	0.511613	1
chr8.123413885.123414093	0.542466	NA	1.0937	NA	0.903368	NA	-0.0625649	1	0.29454	1
chr8.123422008.123423071	-0.109727	1	0.910368	0.69231	0.211236	1	0.127414	1	0.761051	1
chr8.123436367.123436602	-1.18149	NA	-0.694194	NA	-0.732992	1	-0.0227466	1	1.18367	1
chr8.123442712.123444073	0.406799	1	1.14476	0.451773	1.15491	0.260403	0.352169	1	0.293965	1
chr8.123453956.123454514	0.856904	NA	0.455335	NA	0.953964	NA	0.521859	NA	0.45217	1
chr8.123459541.123460132	-1.75939	NA	-1.2406	NA	-1.18645	NA	-2.76901	0.0350617	-3.41545	0.0333263
chr8.123476665.123478773	0.659097	1	1.33122	0.173663	1.30843	0.0819942	0.447345	1	0.705558	1
chr8.123492949.123493345	-0.661636	1	-0.819696	1	-1.32968	0.25448	-0.347098	1	0.710455	1
chr8.123498795.123499923	-0.510975	1	0.815602	1	0.216844	1	0.259812	1	1.11536	1
chr8.123505716.123506111	-0.0248505	NA	0.501612	NA	0.0652465	1	-0.561593	1	0.0814588	1
chr8.123514197.123515726	0.560906	1	1.39287	0.315715	1.37161	0.181059	0.579806	1	0.535903	1
chr8.123518461.123519213	-0.0461833	1	0.721761	1	0.584902	1	0.0956141	1	0.185777	1
chr8.123527739.123528382	0.170818	1	1.2987	0.441155	-0.164808	1	0.0399674	1	1.12496	1
chr8.123624543.123625153	-1.70535	0.0904384	-0.941553	0.834077	-1.35169	0.10474	-1.10901	0.658643	0.779048	1
chr8.123628327.123629565	0.662572	1	1.19218	0.432134	0.910931	0.679817	0.122447	1	0.0996886	1
chr8.123630547.123631245	1.36351	0.686032	2.92954	0.0079213	2.14321	0.0490415	1.24022	1	-0.236198	1
chr8.123634342.123635014	0.323577	1	1.10659	0.669332	0.549895	1	0.30315	1	0.432469	1
chr8.123643440.123644087	0.896514	1	1.19644	0.670228	1.17246	0.500871	0.532273	1	-0.139703	1
chr8.123653261.123654621	0.463065	1	1.08284	0.4329	0.85549	0.657957	0.204694	1	0.00188195	1
chr8.123655320.123655863	-0.947546	NA	-0.149662	NA	-0.250861	NA	-1.43894	0.754116	-1.55881	1
chr8.123682215.123682741	-0.870396	NA	-0.291828	NA	-0.671548	NA	-0.768532	1	-0.400473	1
chr8.123687798.123688143	-2.21526	NA	-0.618346	NA	-1.75675	0.0875343	-2.28545	0.0511115	-0.152247	1
chr8.123692276.123692955	-0.154656	1	0.228166	1	-0.361169	1	-0.466505	1	0.919084	1
chr8.123701934.123702616	-0.643307	1	0.56104	1	-0.597473	1	-0.260208	1	0.94279	1
chr8.123705379.123705761	0.0143932	NA	0.683977	NA	0.383792	NA	-0.368109	1	0.703025	1
chr8.123707045.123707501	-0.443035	1	0.41132	1	-0.246101	1	-0.0192875	1	1.02527	1
chr8.123715903.123716397	0.255256	NA	0.928459	NA	1.01684	NA	-0.125694	NA	-1.15359	1
chr8.123717243.123718232	-0.810832	NA	-0.4622	NA	-1.50753	NA	-1.69074	0.560567	-1.81039	1
chr8.123720280.123720738	-0.35638	NA	0.264663	NA	-0.358863	1	-0.672451	1	0.611346	1
chr8.123724785.123725120	-0.653968	1	-0.116405	1	-1.39553	0.172457	-1.23149	0.659367	0.1639	1
chr8.123726778.123727063	-0.312586	1	0.800701	1	-0.66881	1	-0.281276	1	0.849641	1
chr8.123728895.123730386	0.173164	1	1.06197	0.37776	-0.157896	1	-0.370129	1	0.532692	1
chr8.123740333.123741646	-1.0032	0.936908	-1.24799	0.599703	-1.09412	0.506676	-0.670095	1	-0.117631	1
chr8.123753041.123753566	-0.339215	NA	-0.195848	NA	-0.246835	NA	-0.645954	NA	-2.77713	1
chr8.123753586.123754496	0.681344	1	1.22282	0.687706	1.13126	0.599176	0.701593	1	-1.10423	1
chr8.123759011.123759307	0.554993	NA	0.781294	NA	0.0603179	1	0.748887	1	1.24713	1
chr8.123759822.123760352	-1.32733	NA	-0.462973	NA	-0.14473	NA	-1.10674	1	-2.62263	0.395828
chr8.123761449.123761911	-2.94562	NA	-1.91252	NA	-1.82132	NA	-3.34433	0.00110597	-2.59375	0.0499701
chr8.123764680.123765141	0.967716	1	1.08174	0.870763	1.63091	0.148009	0.500688	1	-0.429131	1
chr8.123768265.123769334	0.243918	1	0.86547	0.93373	0.316844	1	0.295345	1	0.876089	1
chr8.123773442.123773917	1.55292	NA	2.10403	NA	1.03182	NA	-0.85272	NA	0.450578	1
chr8.123777185.123778044	-1.21925	NA	-0.733443	NA	-0.0312839	1	-2.11352	0.120852	-1.91122	0.69941
chr8.123783734.123784237	0.395528	1	0.906097	0.882556	0.660666	1	0.353674	1	0.021152	1
chr8.123785966.123786877	-1.75346	NA	-1.3775	NA	-1.42203	0.203813	-2.43099	0.0144096	-3.71461	0.00054913
chr8.123788671.123789486	0.793845	1	1.70989	0.141795	0.28821	1	0.186145	1	1.05049	1
chr8.123789753.123790358	0.33225	1	0.779786	1	0.320464	1	-0.398126	1	-0.0993705	1
chr8.123805137.123806804	0.474975	1	1.20884	0.365624	1.12805	0.290188	0.299901	1	0.266258	1
chr8.123816431.123817515	0.641369	1	1.44286	0.150446	0.8216	0.824679	0.272822	1	0.571377	1
chr8.123820332.123821005	-0.0895862	1	0.889578	1	0.708924	1	0.253223	1	0.865286	1
chr8.123825893.123826457	0.239535	1	0.928641	0.884121	0.326523	1	-0.19481	1	0.263571	1
chr8.123828305.123828759	0.836967	NA	1.8876	NA	0.353392	NA	0.335643	1	1.25438	1
chr8.123835225.123835997	0.981225	0.936921	1.81717	0.080234	1.21094	0.358472	0.767412	1	0.911123	1
chr8.123840501.123841694	-0.249446	1	0.785521	0.963666	-0.135294	1	-0.433035	1	0.415715	1
chr8.123846024.123847458	0.386015	1	1.69414	0.0811642	1.30959	0.184314	0.791158	1	1.26953	1
chr8.123858540.123860206	0.647029	1	1.73654	0.0338561	1.60456	0.0192009	0.803455	1	0.581918	1
chr8.123864188.123864881	0.690214	NA	1.65731	NA	1.72491	NA	1.21647	1	0.767277	1
chr8.123866884.123867502	0.295622	1	0.549726	1	0.614454	1	0.500422	1	1.01511	1
chr8.123872592.123872844	0.956059	NA	1.15033	NA	1.25436	NA	0.560232	1	0.372504	1
chr8.123873450.123873696	0.893873	NA	1.97548	NA	1.30329	NA	0.682759	1	-0.503862	1
chr8.123874133.123874829	0.887274	1	1.44104	0.284696	1.30061	0.252108	0.817608	1	0.985223	1
chr8.123880111.123881458	-0.049639	1	1.13028	0.318657	0.280387	1	0.0458813	1	0.790662	1
chr8.123884421.123885631	0.213035	1	0.782465	1	0.439622	1	0.184154	1	0.529589	1
chr8.123891341.123893258	0.333492	1	1.06136	0.417694	0.865092	0.592623	0.140859	1	0.796789	1
chr8.123895746.123896520	1.54128	0.413752	2.40071	0.0351595	2.17806	0.0242727	1.35009	0.795791	0.442755	1
chr8.123898441.123898920	0.243928	1	1.13839	0.701029	0.399544	1	0.622947	1	1.85314	0.318046
chr8.123899428.123899752	-1.50454	0.303402	-0.532328	1	-1.02556	0.551859	-0.107669	1	0.749467	1
chr8.123907225.123908193	0.010067	1	0.467144	1	0.69593	1	-0.211145	1	-0.682888	1
chr8.123912192.123913399	-0.116009	1	0.594467	1	0.26116	1	0.386371	1	0.668153	1
chr8.123914748.123915268	-0.654769	NA	0.64361	NA	-0.75572	NA	-1.00329	1	0.0679188	1
chr8.123924662.123925093	0.456365	1	0.856257	0.967985	0.792252	0.898507	0.295124	1	0.421966	1
chr8.123948872.123950457	0.400573	1	1.00923	0.592178	0.976607	0.44847	0.139785	1	0.167954	1
chr8.123957654.123958679	0.533528	1	1.17556	0.30867	0.406661	1	-0.00469684	1	0.360629	1
chr8.123981709.123982049	-0.36908	1	-0.0011538	1	-0.488034	1	-0.857895	1	-0.153306	1
chr8.123982230.123983508	-0.41654	1	0.0766425	1	0.106147	1	-0.808822	1	-1.15998	1
chr8.123994365.123994607	0.900439	NA	2.25064	NA	2.29636	NA	0.762217	NA	1.1224	1
chr8.123998887.123999280	0.650622	NA	1.05828	NA	2.26262	NA	1.51228	NA	1.82737	1
chr8.124001893.124002339	0.718666	NA	1.06516	NA	0.578346	NA	0.495409	NA	-0.629899	1
chr8.124002734.124003402	0.867007	1	1.23533	0.724836	1.61526	0.192995	0.546494	1	-1.04386	1
chr8.124020428.124021784	-0.0493611	1	0.727377	1	0.57379	1	-0.236975	1	-0.229788	1
chr8.124027213.124027987	0.405719	NA	1.03886	NA	0.817774	NA	0.482658	NA	-0.335825	1
chr8.124045894.124046355	0.481867	NA	1.23015	NA	0.127362	NA	0.177064	NA	-0.220316	1
chr8.124051999.124052574	0.10128	1	0.662042	1	0.557116	1	-0.229141	1	-0.499685	1
chr8.124059111.124059311	1.58145	NA	0.348236	NA	-0.371735	NA	-0.132261	NA	1.70931	1
chr8.124070287.124071305	0.361839	1	0.868467	0.997387	0.666869	1	-0.211776	1	-1.15852	1
chr8.124071525.124071791	0.491745	NA	0.0898766	NA	0.00533878	NA	-2.46286	NA	-2.51947	1
chr8.124078998.124079404	-1.13836	0.769198	-0.202377	1	-1.02559	0.642502	-0.281912	1	0.679271	1
chr8.124080751.124081233	0.452009	1	0.992835	0.855574	0.92241	0.766793	0.583976	1	0.652856	1
chr8.124082566.124083099	-1.09731	0.60154	-1.0719	0.636646	-1.74497	0.0138024	-0.84179	1	0.552028	1
chr8.124140432.124142574	-0.182528	1	0.389051	1	0.0953114	1	-0.481903	1	-0.114031	1
chr8.124143033.124143444	-0.29567	1	-0.202583	1	-0.257481	1	-0.517508	1	0.0363789	1
chr8.124144087.124144965	0.545347	NA	1.21851	NA	0.963983	NA	0.276952	1	0.448296	1
chr8.124151577.124152348	-0.334625	NA	0.0938404	NA	0.248705	NA	-0.0828733	NA	-1.09752	1
chr8.124161752.124161989	-0.743841	NA	-0.32426	NA	-1.01726	0.714103	-0.737118	1	0.0910177	1
chr8.124171581.124172530	1.13998	0.607012	1.57603	0.15126	1.45502	0.109681	0.94604	1	0.166798	1
chr8.124181798.124182985	-1.09822	0.568315	-0.539882	1	-1.42424	0.0754638	-0.895537	1	0.234198	1
chr8.124183915.124184920	0.085535	1	0.797894	1	-0.536019	1	-0.669764	1	0.384798	1
chr8.124185131.124185490	3.35465	NA	2.82418	NA	2.6529	NA	2.06534	NA	0	1
chr8.124192808.124193432	-1.63606	NA	-0.973468	NA	-1.29552	0.268973	-2.24157	0.024045	-1.74887	0.517661
chr8.124193767.124194334	0.906669	NA	0.558996	NA	0.774103	NA	0.26838	1	0.432175	1
chr8.124196801.124197245	0.668908	1	0.929986	0.923036	0.567677	1	0.0298365	1	-0.219137	1
chr8.124200301.124200810	-0.457967	1	-0.581909	1	-0.726235	1	-0.996325	0.922225	-0.511059	1
chr8.124212217.124212499	-0.196683	NA	0.732498	NA	-0.50544	1	-0.913755	1	1.06333	1
chr8.124230979.124232535	-0.0488056	1	0.95793	0.670233	0.651892	1	0.0459526	1	-0.0457374	1
chr8.124242190.124242710	0.720887	NA	1.19769	NA	1.98321	0.140601	0.880682	1	-0.86102	1
chr8.124252473.124253034	0.19993	1	0.968732	0.850471	0.453372	1	-0.0970404	1	0.49014	1
chr8.124253704.124254278	1.16005	0.899933	1.61228	0.376116	1.67773	0.180531	1.28072	0.939238	0.170342	1
chr8.124256817.124257919	0.360599	1	0.399931	1	0.498035	1	-0.133805	1	-0.707493	1
chr8.124259183.124259549	0.205697	NA	0.779092	NA	-0.28635	NA	-0.222522	NA	0.132448	1
chr8.124260447.124260727	-0.342206	NA	0.0835643	NA	-0.485139	NA	-0.839096	NA	-0.815169	1
chr8.124263194.124264001	0.961517	NA	1.68303	NA	1.56815	0.39536	0.556315	1	-0.130625	1
chr8.124265723.124266308	0.366146	NA	0.256998	NA	-0.220216	1	-0.710263	1	-1.12062	1
chr8.124270026.124270787	-0.534091	1	0.18978	1	-0.868149	0.789873	-0.808965	1	0.227546	1
chr8.124271001.124271253	0.395735	NA	0.24131	NA	0.768708	NA	0.548428	1	0.142578	1
chr8.124275365.124275935	0.26817	1	0.909807	0.711649	0.289709	1	0.0576898	1	0.39545	1
chr8.124278271.124278872	0.0737583	1	0.577492	1	0.181998	1	-0.182088	1	0.28328	1
chr8.124279380.124279790	1.5997	0.528272	2.06937	0.2066	2.50113	0.0244698	1.34145	1	0.633238	1
chr8.124281968.124282293	-0.820299	1	-0.189696	1	-0.587755	1	-0.443795	1	-0.0386645	1
chr8.124284073.124284674	-0.254038	NA	0.482419	NA	0.510242	1	-0.52084	1	-1.15562	1
chr8.124286397.124286991	-0.103871	NA	0.965595	NA	0.82903	1	0.114581	1	-1.44886	1
chr8.124289662.124289968	0.394406	1	1.57387	0.200355	-0.139762	1	-0.656254	1	0.420222	1
chr8.124290671.124291225	0.141314	1	1.34234	0.373674	-0.370204	1	-0.595314	1	0.486747	1
chr8.124291383.124291613	0.078711	NA	0.413339	NA	0.56	NA	0.138534	1	-0.98329	1
chr8.124292653.124293594	-0.118026	1	0.72574	1	-0.228683	1	-0.447887	1	0.535819	1
chr8.124293819.124294783	1.70247	0.150474	2.1301	0.0266272	2.23876	0.00327241	1.63999	0.23288	0.890012	1
chr8.124294994.124295319	1.49072	NA	1.83266	NA	2.1613	0.101915	1.08655	1	0.243983	1
chr8.124300177.124301234	0.925219	1	0.954309	0.928121	1.16863	0.408539	0.644032	1	-0.103744	1
chr8.124302240.124302470	0.254284	1	1.21475	0.60219	0.469781	1	0.371131	1	0.859475	1
chr8.124304036.124304706	0.192854	1	0.705896	1	0.41359	1	0.364888	1	0.260746	1
chr8.124311487.124311995	1.4134	NA	2.0581	NA	1.44283	NA	1.14975	NA	1.15181	1
chr8.124314689.124315307	0.426308	1	1.0132	0.969881	0.623714	1	-0.185867	1	-0.521168	1
chr8.124316600.124317246	0.0920084	NA	0.156387	NA	-0.107363	1	-1.1725	0.943095	-0.741799	1
chr8.124318520.124319076	0.0878287	1	0.765952	1	-0.00170962	1	-0.350324	1	-0.823108	1
chr8.124319353.124319895	0.427111	NA	1.5094	NA	0.599254	NA	-0.00513966	1	0.0734801	1
chr8.124321251.124322565	0.265351	1	1.07193	0.513634	0.681852	1	0.435744	1	0.309053	1
chr8.124323289.124323707	-1.52223	0.168489	-0.727496	1	-2.06541	0.00228145	-1.43456	0.233052	-0.354221	1
chr8.124325611.124326079	2.22037	NA	2.15279	NA	1.47588	NA	0.492677	NA	1.39032	1
chr8.124328816.124329610	1.34078	NA	1.04351	NA	0.995623	NA	0.53983	NA	-1.19149	1
chr8.124330378.124331029	-2.21775	NA	-0.498828	NA	-1.21787	0.365672	-2.2651	0.0263139	-1.06322	1
chr8.124331746.124332146	-0.499617	NA	-0.400582	NA	-1.01926	NA	-1.53051	NA	0.293151	1
chr8.124336116.124336534	-0.610655	NA	-0.359924	NA	-0.0783903	NA	-0.406978	NA	-0.656713	1
chr8.124342521.124343927	-0.43273	1	0.546846	1	-0.398944	1	-0.127657	1	1.05124	1
chr8.124346679.124347760	0.436125	1	1.07019	0.619558	0.499791	1	0.138423	1	0.122807	1
chr8.124349639.124350077	0.517455	1	0.912061	0.987522	0.639107	1	-0.10736	1	-0.027266	1
chr8.124362595.124363323	1.32035	NA	1.86453	NA	1.51324	0.318299	0.911138	1	1.33838	1
chr8.124368098.124368549	0.119804	1	0.584006	1	0.183922	1	-0.337391	1	-0.0334225	1
chr8.124370429.124371205	-0.509134	1	0.158883	1	-0.700516	1	-0.852596	1	0.0799579	1
chr8.124373669.124374506	1.15255	0.619564	1.56477	0.186424	1.14441	0.415729	0.6862	1	-0.303257	1
chr8.124374824.124376017	0.200426	1	0.908153	0.870885	0.787518	0.911167	0.150323	1	0.171848	1
chr8.124381983.124383049	-0.269132	1	0.392391	1	-0.396118	1	-0.861993	1	-0.364099	1
chr8.124386210.124387070	-0.0742039	1	0.595493	1	0.111513	1	-0.304282	1	0.292462	1
chr8.124389291.124390190	-0.106239	1	0.231757	1	0.0281602	1	-0.368266	1	0.338141	1
chr8.124391118.124391909	-0.111984	1	0.366126	1	0.663154	1	0.000785456	1	-0.0552571	1
chr8.124397335.124397898	0.752515	1	1.37426	0.284256	0.932488	0.692176	0.411654	1	0.196517	1
chr8.124398403.124400070	0.0119491	1	0.673524	1	-0.124442	1	-0.238736	1	0.396435	1
chr8.124403857.124405469	0.181364	1	0.62532	1	0.473495	1	-0.151499	1	0.232676	1
chr8.124412377.124413837	-0.0259032	1	0.639531	1	-0.222415	1	-0.281065	1	0.692157	1
chr8.124414271.124414467	-0.64523	NA	0.310135	NA	-0.569459	NA	-1.09992	1	0.759408	1
chr8.124422522.124423691	2.04855	0.0695645	2.44904	0.0129423	2.12442	0.0160922	1.42631	0.585609	1.51374	1
chr8.124429452.124429843	1.25684	0.577187	2.1785	0.0267648	1.68793	0.0768006	1.14329	0.938501	0.817388	1
chr8.124433754.124434990	-0.129109	1	0.538938	1	0.423804	1	-0.0151819	1	-0.129514	1
chr8.124448857.124449894	0.200862	NA	-0.0983864	NA	0.295508	1	-1.11353	1	-2.31935	0.275575
chr8.124451935.124452573	0.324588	1	0.898653	1	0.580488	1	0.111411	1	0.41564	1
chr8.124454901.124455997	0.895672	1	1.02023	0.862602	1.41448	0.206424	0.690322	1	-0.339436	1
chr8.124461953.124463574	1.35831	0.273556	2.09258	0.0089154	1.87619	0.00695034	1.10659	0.779049	1.08254	1
chr8.124464650.124464984	-2.23973	NA	-0.36542	NA	0.351087	NA	0.528682	1	1.50193	1
chr8.124476459.124477650	-0.0124141	1	0.615215	1	-0.0163903	1	-0.227775	1	0.761021	1
chr8.124479254.124479633	-1.62377	NA	-0.141263	NA	-0.866408	0.961439	0.0280006	1	0.584686	1
chr8.124488967.124490090	1.70495	0.285391	2.36831	0.0403964	1.83038	0.0987407	0.801819	1	0.408398	1
chr8.124507526.124508296	-0.704597	1	0.427322	1	-0.702463	1	-0.464193	1	1.04312	1
chr8.124516448.124517561	-0.327072	1	0.537105	1	-0.27393	1	-0.302736	1	0.548559	1
chr8.124520526.124521268	-0.668379	1	-0.105547	1	0.0230284	1	-0.672968	1	-0.407781	1
chr8.124530093.124531884	0.0935023	1	0.581903	1	0.517375	1	-0.0800232	1	0.162972	1
chr8.124532660.124533234	-0.0448463	1	0.681418	1	-0.0866498	1	0.107988	1	1.31726	1
chr8.124541995.124542411	0.523962	NA	0.717927	NA	-0.277068	1	-0.738354	1	0.976103	1
chr8.124544960.124545939	1.58286	0.315805	2.00505	0.0890309	2.12277	0.0174979	1.66528	0.323924	0.761658	1
chr8.124546573.124547636	0.324863	1	0.950188	0.773952	0.729897	1	0.376148	1	0.488165	1
chr8.124548182.124548501	1.95529	NA	2.5718	NA	1.25454	0.810073	0.639925	1	0.389388	1
chr8.124550918.124551801	-0.415868	1	-0.371684	1	-0.296915	1	-1.05485	1	0.409523	1
chr8.124556190.124557324	-0.919882	0.862086	-0.313441	1	-0.290498	1	-1.33172	0.266139	-0.322887	1
chr8.124563576.124564235	-1.35235	NA	-1.08976	NA	-0.495059	NA	-2.12606	NA	-2.31777	0.691395
chr8.124569071.124570127	-0.783813	1	-0.00678086	1	-0.00385319	1	-0.437255	1	0.463586	1
chr8.124573325.124574186	0.362275	1	1.05091	0.607981	0.709528	1	0.19528	1	0.000611966	1
chr8.124585374.124586550	-0.523843	1	-0.334206	1	0.224382	1	-0.989996	1	-1.82682	0.684864
chr8.124608336.124608600	0.0356052	1	0.274477	1	0.130217	1	-0.400467	1	-0.454512	1
chr8.124616994.124618325	0.301224	1	1.00739	0.495525	0.873218	0.56069	0.235164	1	0.127748	1
chr8.124620976.124622463	-2.0715	0.0316835	-1.5615	0.212133	-0.160752	1	-3.25005	1.02173e-05	-2.20453	0.0317924
chr8.124624658.124625184	3.07493	NA	3.03021	NA	3.52975	0.0188538	2.52329	0.419567	-1.25728	1
chr8.124627992.124628833	-0.417238	NA	0.678863	NA	-0.191443	1	0.0940378	1	0.4184	1
chr8.124631039.124631330	0.109715	NA	1.40755	NA	0.458618	1	-0.34709	1	0.443861	1
chr8.124632928.124633982	1.35691	0.278647	1.80109	0.0443869	1.86944	0.00724324	1.23286	0.546908	0.457554	1
chr8.124634640.124634970	0.00806729	1	1.07382	0.757241	-0.0867237	1	-0.813981	1	-0.00762988	1
chr8.124643428.124644691	0.297335	1	0.378352	1	0.765505	0.880754	0.308106	1	0.303448	1
chr8.124652532.124654254	0.135384	1	1.0619	0.637103	1.11797	0.355807	0.630312	1	0.596187	1
chr8.124658465.124658793	1.3279	0.643187	1.42717	0.513395	1.91363	0.0706078	0.806102	1	0.0965083	1
chr8.124661718.124662296	-0.68073	1	0.478773	1	-0.183522	1	-0.366652	1	1.09508	1
chr8.124662379.124664460	0.316481	1	1.07144	0.588066	1.11963	0.324289	0.0347053	1	-0.533673	1
chr8.124676612.124678189	0.474929	1	1.4497	0.0930653	0.943495	0.492542	0.159922	1	0.0212443	1
chr8.124681196.124681697	0.225193	1	1.1808	0.61562	-0.0945618	1	-0.427275	1	-0.058452	1
chr8.124696677.124697925	1.73275	0.425236	1.89991	0.296754	2.55937	0.0191666	1.72598	0.560726	-0.671937	1
chr8.124699850.124700404	0.324522	1	0.703464	1	-0.568045	1	-1.01139	1	0.163252	1
chr8.124701975.124702746	-1.35095	0.174578	-0.7552	1	-1.53609	0.0158063	-0.552241	1	0.516717	1
chr8.124721530.124722680	-0.490053	1	-0.0424975	1	-0.233826	1	-0.451949	1	-0.322687	1
chr8.124739187.124739589	2.23461	NA	2.71119	NA	2.57299	0.0750217	1.98259	0.603554	1.11634	1
chr8.124752387.124752831	0.78183	NA	1.18055	NA	0.485022	NA	0.419705	1	0.848556	1
chr8.124754232.124754858	-1.56678	NA	-1.66669	NA	-2.73993	0.000803933	-2.41141	0.0171914	-2.14406	0.164887
chr8.124756735.124757137	1.11109	1	1.16684	0.905548	1.36612	0.488894	0.938006	1	-0.744721	1
chr8.124772395.124772937	-1.94705	NA	-2.45091	NA	-1.64857	NA	-3.12774	0.00418931	-2.89997	0.0289713
chr8.124775626.124776068	1.06136	0.844431	1.49867	0.282651	1.16542	0.452262	0.600612	1	0.109815	1
chr8.124780097.124781308	2.09401	0.0715198	2.19269	0.0533935	2.47508	0.00346005	1.87902	0.181726	-0.778149	1
chr8.124784596.124784978	-1.3645	0.185525	-0.651678	1	-2.37009	1.74992e-05	-1.2361	0.343351	-0.130721	1
chr8.124792133.124794959	0.847762	0.970988	1.25498	0.270806	1.4908	0.0314201	0.611372	1	-0.174398	1
chr8.124808938.124809972	1.83474	NA	2.25149	NA	2.49839	0.0755374	1.8378	0.686318	-0.85103	1
chr8.124810654.124811247	-0.408369	NA	0.296175	NA	-0.208459	NA	-0.755449	1	-0.81699	1
chr8.124813391.124813875	1.85168	0.318918	1.84234	0.309294	1.67109	0.259764	1.09394	1	-1.17432	1
chr8.124815837.124816221	1.06161	NA	0.979692	NA	2.17411	0.120945	1.14765	1	-1.58188	1
chr8.124826509.124828020	1.2284	0.906967	1.57431	0.538274	2.15839	0.0750977	1.04687	1	-0.740107	1
chr8.124828375.124828898	0.851921	1	1.35712	0.513271	0.714013	1	-0.42072	1	-0.152072	1
chr8.124862571.124863737	-0.175108	1	0.709906	1	0.580193	1	-0.0691032	1	-0.296513	1
chr8.124867385.124868087	0.799731	NA	0.776429	NA	1.42704	NA	0.939414	NA	-0.648405	1
chr8.124875644.124875863	-1.1756	NA	-2.07478	NA	-1.12338	NA	-2.15307	NA	-1.96191	1
chr8.124878025.124878716	-2.47397	0.00121197	-1.71381	0.0587566	-1.95229	0.00097864	-0.594733	1	0.782335	1
chr8.124884580.124884834	-1.40803	NA	-0.488083	NA	-1.44316	NA	-1.40917	0.701882	0.144645	1
chr8.124886744.124887059	0.111455	NA	-0.75323	NA	-0.156405	1	-0.724103	1	0.760479	1
chr8.124892328.124893077	2.3314	0.0513284	2.42395	0.0362633	2.52752	0.00615261	1.67516	0.433793	0.502683	1
chr8.124896645.124898460	0.123264	1	0.61645	1	0.50163	1	-0.0519777	1	0.152062	1
chr8.124921454.124922881	0.832065	1	1.48761	0.215508	1.49685	0.094427	0.796695	1	0.673511	1
chr8.124924371.124924691	0.0187529	NA	0.887567	NA	0.822665	1	0.380553	1	0.371705	1
chr8.124925992.124926992	-0.180701	1	0.193372	1	0.226398	1	-0.0779944	1	0.206295	1
chr8.124928093.124928358	-1.0012	0.918608	-0.640601	1	-1.03372	0.571073	-0.228093	1	0.647045	1
chr8.124929911.124930609	-0.0467232	1	0.63689	1	-0.0745692	1	-0.323491	1	0.38243	1
chr8.124948127.124950068	-0.119282	1	1.03108	0.656672	0.855987	0.771626	0.185681	1	-0.0193917	1
chr8.124959840.124960199	0.073885	NA	1.25284	NA	0.159418	1	0.497667	1	1.45504	1
chr8.124989033.124989341	-1.74437	NA	-1.32756	NA	-0.78886	NA	-1.99957	NA	-0.105473	1
chr8.124991511.124991843	-0.483624	NA	-0.528376	NA	-0.731037	NA	-0.966503	1	0.356644	1
chr8.124992909.124993227	0.710725	NA	0.0921775	NA	0.458379	NA	0.71132	NA	2.0448	1
chr8.124995852.124996433	-1.54286	0.336129	-1.49857	0.390234	-1.48706	0.150809	-0.389575	1	0.597549	1
chr8.125007209.125007633	-1.40965	0.30301	-0.543128	1	-1.31493	0.173296	-0.481708	1	0.844126	1
chr8.125012488.125013616	-0.139023	1	0.597701	1	0.479591	1	0.0918803	1	0.153465	1
chr8.125027080.125027547	-1.03264	NA	-0.793585	NA	-1.01337	0.641442	-1.37562	0.527597	-0.492105	1
chr8.125034334.125035272	-0.0175493	1	0.511684	1	-0.0328307	1	-0.26568	1	0.711771	1
chr8.125039637.125040003	-1.82151	NA	-0.879219	NA	-2.05079	0.0428319	-0.999898	1	0.294192	1
chr8.125041228.125041995	-0.591256	1	-0.0539279	1	-0.976753	0.641225	-0.918812	1	0.559185	1
chr8.125052083.125052491	0.00825019	1	0.129473	1	-0.00659821	1	-0.398481	1	-0.173476	1
chr8.125053596.125055057	-0.317679	1	0.130643	1	0.100267	1	-0.314502	1	-0.0595526	1
chr8.125066745.125068079	-0.946688	0.780433	-0.696578	1	-0.413561	1	-1.57462	0.072226	-1.86296	0.0407359
chr8.125069165.125069619	0.689334	NA	0.618516	NA	1.15384	NA	-0.178254	NA	-1.47628	1
chr8.125078514.125079442	-0.518579	1	-0.188443	1	-0.803277	0.680035	-0.974006	0.672804	-0.399651	1
chr8.125090972.125091654	-1.6747	0.032361	-2.24796	0.0030478	-1.38534	0.0311043	-1.61852	0.0228965	-1.02102	1
chr8.125096856.125097386	1.20014	NA	1.77127	NA	0.0812544	NA	-0.088045	1	0.0617014	1
chr8.125102583.125102828	0.942194	NA	0.79283	NA	0.507609	NA	-0.766179	NA	-0.546621	1
chr8.125116550.125117188	0.270864	1	0.480371	1	0.502958	1	-0.180581	1	-0.491373	1
chr8.125128374.125128608	0.107496	NA	0.247858	NA	0.0964022	NA	-0.677199	1	-0.704839	1
chr8.125130734.125131382	-0.330429	1	-0.0797764	1	-0.975083	0.504174	-0.885446	1	0.213437	1
chr8.125133293.125134124	-1.39821	0.226874	-0.473242	1	-1.25496	0.157753	-1.44908	0.177159	-0.242256	1
chr8.125136818.125137069	-0.887174	NA	-1.95455	NA	-1.8153	NA	-3.16268	NA	-2.8174	1
chr8.125159264.125159749	-0.0512439	NA	-0.0370579	NA	-0.388029	NA	-0.567418	NA	-0.885794	1
chr8.125165872.125166139	0.344392	1	1.28642	0.57257	1.20367	0.475199	0.643064	1	1.06829	1
chr8.125169524.125170109	1.42411	NA	1.54716	NA	1.26229	0.64143	0.634681	1	-2.18216	1
chr8.125174064.125174761	-1.16878	NA	0.12364	NA	0.246155	NA	-2.28159	NA	-2.38813	1
chr8.125178058.125178333	-0.331766	NA	0.261477	NA	-0.83058	1	-1.15822	1	0.439859	1
chr8.125183598.125184912	0.677441	1	0.858405	0.880939	0.785608	0.837875	0.200331	1	-0.0914502	1
chr8.125192582.125192856	-1.39481	NA	-3.02187	NA	-2.52016	NA	-1.6593	0.355467	-0.307979	1
chr8.125193089.125193399	-1.26983	NA	-1.39614	NA	-1.87127	0.0535395	-1.84653	0.183509	0.204224	1
chr8.125204177.125204492	1.35163	NA	2.6447	NA	0.21969	NA	1.09772	NA	1.72863	1
chr8.125206664.125207310	-1.01521	0.936386	-0.301467	1	-0.874151	0.858405	-0.254919	1	0.791296	1
chr8.125212538.125213250	1.83361	0.308537	1.73738	0.36005	2.50582	0.0160143	1.4836	0.774777	-1.02627	1
chr8.125217807.125219192	0.0707401	1	0.636726	1	0.357809	1	-0.141769	1	0.287533	1
chr8.125220461.125220962	0.128135	1	0.216514	1	0.220382	1	0.106693	1	0.503751	1
chr8.125221114.125221427	-1.90197	0.112435	-0.931974	0.985544	-0.630428	1	-1.02179	1	-0.00266404	1
chr8.125222994.125223461	2.12229	NA	2.66255	NA	3.27714	0.050789	1.86358	0.963427	-0.035988	1
chr8.125226538.125228043	1.09776	0.813928	0.72667	1	1.56682	0.131106	0.857434	1	-1.25763	1
chr8.125232727.125233034	1.60782	NA	1.88096	NA	1.27811	0.599527	0.284348	1	0.0295323	1
chr8.125236013.125237043	0.52063	1	0.570574	1	0.929512	0.464814	0.455543	1	0.302302	1
chr8.125242248.125242730	0.578148	NA	0.330988	NA	1.07988	NA	0.301492	1	-0.44378	1
chr8.125253738.125255615	0.215565	1	0.806501	0.715114	0.545828	1	0.240107	1	0.456486	1
chr8.125268033.125268812	-1.85655	NA	-1.38122	NA	-1.50125	NA	-2.4675	0.0852506	-1.73443	1
chr8.125271352.125271803	1.99862	NA	2.27961	NA	2.68365	0.0294021	1.22207	1	-0.720838	1
chr8.125278327.125279496	0.571987	1	0.675186	1	0.382122	1	-0.0709947	1	0.154225	1
chr8.125282340.125283112	1.97564	0.0921085	1.99874	0.088955	2.37154	0.004485	1.63201	0.34332	-1.3927	1
chr8.125284970.125286613	0.822255	1	0.982525	0.912136	1.33297	0.263618	0.81532	1	-0.560297	1
chr8.125287298.125287691	0.321864	NA	0.869646	NA	1.30787	NA	-0.803431	NA	-1.45483	1
chr8.125292806.125293871	0.838351	1	0.875903	0.872457	0.889938	0.637945	0.515482	1	0.345984	1
chr8.125299240.125299602	-0.182655	NA	0.164467	NA	-1.1617	NA	-1.82906	0.537746	-1.16263	1
chr8.125337616.125338012	1.36132	NA	1.20081	NA	1.73542	0.17163	0.868021	1	0.0298186	1
chr8.125341373.125342361	3.16791	0.0177599	3.36887	0.0105779	3.58918	0.000704657	2.74236	0.0739102	-0.346879	1
chr8.125343618.125344550	-0.392197	1	-0.251926	1	-0.204465	1	0.00659958	1	0.474712	1
chr8.125349026.125350070	-1.32644	NA	-0.905944	NA	-0.45532	1	-1.03512	1	-0.540429	1
chr8.125369639.125370712	0.00775099	NA	-0.319331	NA	0.701128	NA	-0.796236	1	-2.74147	0.319024
chr8.125383067.125383680	1.90589	0.365973	2.13747	0.220455	2.39816	0.0496181	1.9734	0.412916	-0.0704596	1
chr8.125385413.125386346	-1.27246	0.130644	-0.980958	0.502753	-1.21688	0.0566934	-0.93918	0.702539	-0.0165459	1
chr8.125389144.125391228	-0.120893	1	0.043566	1	0.596798	1	0.0634117	1	-0.151391	1
chr8.125407631.125408466	-0.543372	NA	-0.211432	NA	-0.397093	1	-0.909221	1	-1.73326	1
chr8.125415757.125416683	1.18065	0.671815	1.51863	0.287127	1.70752	0.0680868	0.933263	1	-0.401287	1
chr8.125423783.125424399	0.465547	1	0.744189	1	1.21529	0.452432	0.41934	1	-1.66919	1
chr8.125428527.125429823	-0.288529	1	-0.0825861	1	0.306836	1	-0.423001	1	-0.901478	1
chr8.125434097.125435285	1.82204	0.19145	1.73799	0.243111	2.61596	0.00227027	1.64532	0.400645	-0.84338	1
chr8.125435749.125435973	3.53568	NA	3.47568	NA	3.39435	NA	3.43672	NA	2.4345	1
chr8.125443266.125443545	0.793652	NA	0.901967	NA	1.39223	NA	0.609384	NA	0.394061	1
chr8.125453584.125454344	0.609791	1	0.886715	1	1.27799	0.341115	0.453745	1	-0.70754	1
chr8.125461572.125462399	0.511718	NA	0.0677632	NA	0.613933	1	0.103155	1	-1.08075	1
chr8.125465322.125466123	0.668339	1	0.845084	1	0.907418	0.873982	0.194359	1	-2.04459	0.441068
chr8.125474792.125475344	0.278287	1	0.554686	1	0.795585	0.979133	-0.0733817	1	-0.741528	1
chr8.125475554.125476059	0.781658	1	0.623191	1	0.890942	0.901005	0.68993	1	0.160085	1
chr8.125488732.125489576	1.62032	NA	1.81972	NA	1.24107	0.659037	1.20033	1	-0.33388	1
chr8.125492665.125493924	-0.194845	1	-0.0533619	1	0.455353	1	0.226441	1	0.506827	1
chr8.125498298.125498948	0.264095	1	-0.0680208	1	0.536404	1	0.723894	1	0.495811	1
chr8.125502719.125503280	0.380787	1	0.686205	1	0.664518	1	0.36667	1	0.257904	1
chr8.125504102.125505490	0.193546	1	0.363233	1	0.928167	0.740801	0.218923	1	-0.86765	1
chr8.125507321.125507676	0.349002	1	0.737713	1	0.469306	1	0.168263	1	0.015769	1
chr8.125509904.125510135	0.43278	NA	0.683554	NA	1.54871	NA	0.296143	NA	-1.09727	1
chr8.125513344.125514496	-0.685682	1	-0.502304	1	-0.369507	1	-0.385239	1	0.199511	1
chr8.125517344.125517774	0.593962	NA	0.130403	NA	0.843737	NA	-0.00939225	NA	-2.49876	1
chr8.125522126.125522536	-0.369459	NA	-1.62095	NA	-0.188969	NA	-1.47204	NA	-1.65708	1
chr8.125525895.125526677	1.12994	NA	0.639793	NA	1.27185	0.623687	0.96185	1	0.436115	1
chr8.125530991.125531404	-0.641711	1	-0.457116	1	-1.4095	0.124476	-1.0268	0.939235	-0.162873	1
chr8.125532023.125532700	0.0938054	1	0.260118	1	0.759704	1	0.546879	1	-0.429051	1
chr8.125533649.125534208	-0.603998	1	-0.118727	1	-0.115882	1	-0.14211	1	0.124169	1
chr8.125538373.125539502	0.825928	1	0.899483	0.899895	1.097	0.363284	0.708116	1	0.284774	1
chr8.125545762.125546302	-0.959144	NA	-0.474846	NA	-0.493878	NA	-1.10984	1	-1.33072	1
chr8.125556683.125556958	0.149911	1	0.662121	1	0.267935	1	0.142348	1	0.677124	1
chr8.125558218.125560295	-0.0723071	1	0.624344	1	0.215659	1	0.0571863	1	0.505646	1
chr8.125567602.125567882	-0.0531253	1	0.623211	1	0.356468	1	0.331093	1	0.301794	1
chr8.125568396.125570555	0.386462	1	1.18343	0.302163	1.12357	0.212099	0.300266	1	0.0657641	1
chr8.125574391.125574605	1.05439	0.923295	0.803659	1	0.867005	0.945363	0.230253	1	-0.394073	1
chr8.125586243.125587238	1.50339	0.171099	2.05526	0.0114161	1.23857	0.244941	0.909519	1	0.627307	1
chr8.125595597.125596439	1.41146	0.574003	1.36817	0.597975	1.50519	0.284969	0.89196	1	-0.545276	1
chr8.125614285.125615332	0.825281	1	0.970828	0.823335	1.24653	0.241727	0.964577	1	0.105904	1
chr8.125619014.125620548	0.917243	0.969742	1.17231	0.510593	1.31868	0.180334	0.570199	1	-0.505638	1
chr8.125624146.125624786	-0.226095	1	-0.160138	1	-0.240583	1	0.755035	1	1.08009	1
chr8.125669487.125670555	0.161994	1	0.692649	1	0.728063	0.895442	-0.0301294	1	-0.198752	1
chr8.125678844.125679826	1.79402	0.229069	1.88037	0.182184	2.75074	0.00142393	2.32711	0.0510344	1.01659	1
chr8.125685250.125686450	0.628096	NA	1.11761	NA	1.16609	0.641442	-0.246426	1	-3.01033	0.204403
chr8.125686563.125686864	-1.52609	NA	-1.24273	NA	-0.694139	NA	-2.10719	NA	-3.05204	1
chr8.125720142.125720410	0.127004	NA	0.55683	NA	0.814282	NA	-0.251861	1	-0.5484	1
chr8.125733826.125734947	-0.177685	1	0.700061	1	0.376572	1	0.0128724	1	0.183843	1
chr8.125755697.125757157	0.0100477	1	0.170575	1	0.685266	1	0.139274	1	-0.299259	1
chr8.125759071.125759319	0.125351	NA	0.517737	NA	-0.0995917	1	-0.617044	1	-0.160198	1
chr8.125786826.125787877	-0.192481	1	0.680063	1	0.244082	1	-0.375219	1	-0.571246	1
chr8.125790968.125791777	1.87969	0.270651	2.24292	0.11257	2.56718	0.0124639	1.71535	0.505112	-0.309273	1
chr8.125797704.125798199	1.12707	NA	1.43544	NA	1.14166	NA	0.701263	1	-0.522293	1
chr8.125806444.125806853	-1.12026	0.576245	-0.678501	1	-1.11176	0.339083	-0.598006	1	0.585776	1
chr8.125807802.125808336	0.0825078	NA	0.773264	NA	0.315884	NA	-0.588963	1	-0.362277	1
chr8.125808703.125809392	-1.53488	0.0133491	-0.988889	0.424462	-1.7696	0.000107945	-1.13235	0.244695	-0.11152	1
chr8.125809615.125810452	1.60168	0.272493	1.76158	0.17045	1.95032	0.0319629	1.3675	0.642191	0.436932	1
chr8.125819724.125820415	-0.888914	0.72826	-0.207614	1	-0.892562	0.467488	-1.00217	0.594748	0.195889	1
chr8.125822984.125824291	0.179179	1	0.945022	0.664851	-0.195419	1	-0.447732	1	0.421443	1
chr8.125842889.125843128	0.393699	NA	2.09974	NA	-0.0937402	NA	-0.567305	1	0.227471	1
chr8.125849110.125849850	-0.363909	1	0.111226	1	-0.203568	1	-0.192659	1	0.250427	1
chr8.125852158.125852759	1.04731	1	1.88196	0.151761	1.223	0.509853	-0.0281168	1	-0.168624	1
chr8.125869937.125871318	0.474338	1	1.13497	0.471873	1.08189	0.358033	0.541935	1	0.164797	1
chr8.125872567.125873331	0.216118	1	0.895456	0.631103	-0.32376	1	-0.0114731	1	0.785761	1
chr8.125874371.125875037	-0.968339	0.887684	-0.551103	1	-1.32347	0.175193	-1.01612	0.969464	0.314419	1
chr8.125881063.125881826	0.676367	NA	1.02299	NA	0.676311	NA	0.622614	1	0.0963177	1
chr8.125883422.125884153	1.58258	0.575662	2.27808	0.138436	2.53389	0.024842	1.89159	0.432287	0.252756	1
chr8.125889705.125890556	-0.620686	1	-0.340434	1	-1.54428	0.00959714	-0.848323	1	0.264231	1
chr8.125897272.125899242	0.338637	1	1.08705	0.247479	0.713931	0.867023	0.471406	1	0.780734	1
chr8.125900766.125901417	-0.102225	1	0.393708	1	-0.36113	1	-0.349355	1	0.750092	1
chr8.125909985.125911719	0.180439	1	0.978946	0.530975	0.679783	1	0.211115	1	0.1459	1
chr8.125917070.125917595	0.973293	NA	-0.531329	NA	-0.254792	NA	-0.866439	NA	-0.948386	1
chr8.125931618.125932421	1.42256	0.219323	1.36738	0.268386	1.13542	0.349789	1.00481	0.99056	0.23525	1
chr8.125935516.125935966	0.670112	1	0.751985	1	0.712035	1	-0.118545	1	0.428348	1
chr8.125950075.125951024	0.866593	0.97657	0.995486	0.690947	0.87587	0.709842	0.55101	1	-0.0604948	1
chr8.125955537.125956156	0.102327	1	0.405303	1	0.513141	1	-0.0316174	1	-0.293996	1
chr8.125956792.125957940	0.280201	NA	0.121337	NA	0.937826	0.871274	-0.158271	1	-0.938632	1
chr8.125959187.125960377	-0.383875	1	0.00417979	1	-0.588214	1	-0.0789858	1	0.758939	1
chr8.125965745.125966502	0.729195	1	1.13676	0.868339	-0.0148178	1	-0.152957	1	1.55346	1
chr8.125971238.125971800	-1.37236	0.112235	-1.24603	0.222611	-1.61859	0.00474979	-0.695439	1	0.421253	1
chr8.125973819.125974044	1.17726	NA	0.761959	NA	1.87193	NA	0.923489	NA	-0.0252317	1
chr8.125976237.125976588	2.63643	NA	2.59062	NA	3.39483	NA	2.34463	NA	-0.42683	1
chr8.125978463.125979019	-0.81683	1	0.235851	1	-0.316069	1	-0.147335	1	0.935391	1
chr8.125985322.125985788	-1.12454	0.852434	-1.13395	0.819334	-1.05125	0.64356	-0.598605	1	0.501643	1
chr8.125986875.125988085	-0.481518	1	-0.667828	1	0.687095	1	-1.08127	1	-1.43006	1
chr8.125990342.125990749	2.40562	NA	0.924659	NA	1.00363	NA	-2.71222	NA	0.548401	1
chr8.125991267.125991637	-1.64209	0.236693	-0.775648	1	-1.64314	0.0680978	-1.71579	0.160968	-0.0775102	1
chr8.125994658.125996859	0.900707	0.681984	1.45889	0.0402057	1.59836	0.00231325	1.07082	0.446605	0.797633	1
chr8.125997216.125997819	-0.190114	1	0.248424	1	0.381525	1	0.121364	1	0.776242	1
chr8.125998303.125998786	0.904259	1	1.44683	0.368213	1.63761	0.103551	1.05431	1	0.67998	1
chr8.126006046.126006958	-0.122411	1	0.0459526	1	0.429365	1	0.378003	1	0.712285	1
chr8.126010815.126011613	1.20501	0.749067	1.17517	0.75198	2.03341	0.0303843	1.4148	0.636744	0.226518	1
chr8.126014606.126015168	0.242597	NA	0.788638	NA	0.762966	NA	0.672039	1	1.21333	1
chr8.126016936.126017543	0.0796063	NA	0.120918	NA	0.471937	1	0.270483	1	0.473428	1
chr8.126018608.126018878	-0.159029	NA	0.799446	NA	1.02643	NA	0.314458	1	-0.27644	1
chr8.126021431.126022489	-0.0742595	1	-0.0545062	1	0.132779	1	0.195057	1	0.639018	1
chr8.126028695.126029481	-0.77093	1	-0.507451	1	0.0293124	1	-0.169181	1	0.580269	1
chr8.126032779.126033784	0.817454	1	0.62645	1	1.27582	0.383512	0.603031	1	0.466475	1
chr8.126036432.126037044	-0.0915486	NA	0.206964	NA	0.455614	NA	-0.467602	1	-0.81497	1
chr8.126045679.126046086	0.893072	NA	1.18466	NA	0.514512	NA	0.192281	1	0.10095	1
chr8.126051600.126052453	2.28964	0.0736977	2.03974	0.15052	2.62835	0.00543707	2.11276	0.153371	-0.743509	1
chr8.126053285.126054877	2.37999	0.0291612	2.31607	0.0386311	2.9233	0.000336813	1.96939	0.155502	0.669495	1
chr8.126060460.126060820	-1.60233	NA	-2.26735	NA	-2.0026	0.0162895	-1.2953	0.563379	-0.221474	1
chr8.126067315.126068557	0.962897	1	0.823852	1	1.00394	0.680327	0.572985	1	0.651467	1
chr8.126072784.126073759	-1.16834	0.471923	-1.33418	0.309689	-0.911709	0.613739	-2.34205	0.00104874	-3.15468	2.62458e-05
chr8.126075271.126075735	0.549919	1	0.724319	1	0.755092	0.989507	0.223808	1	-0.270947	1
chr8.126081317.126081664	1.38252	0.438663	1.50838	0.303917	1.33295	0.294924	1.2309	0.799111	0.417737	1
chr8.126092678.126093074	-0.0328083	NA	0.453982	NA	0.0581186	NA	0.480592	NA	0.400493	1
chr8.126096254.126097460	-0.518099	1	-0.585117	1	-0.676489	1	-0.482965	1	0.400209	1
chr8.126104403.126104641	-0.27194	NA	0.337427	NA	0.187175	NA	-0.852578	NA	0.764675	1
chr8.126105025.126105575	-1.27216	0.528712	-0.925102	0.985197	-1.92771	0.0177455	-1.22202	0.673047	-0.157017	1
chr8.126118385.126118939	-2.15467	NA	-1.12683	NA	-1.78855	0.0344974	-1.56722	0.256629	-0.260319	1
chr8.126120383.126120752	-0.3807	NA	-0.317007	NA	0.289322	NA	-0.365497	NA	0.12642	1
chr8.126120920.126121470	-0.571719	NA	0.246382	NA	1.74628	NA	1.24072	1	-0.527668	1
chr8.126127446.126127871	-0.060029	NA	0.0399822	NA	-1.4761	NA	-0.568301	1	0.510414	1
chr8.126138418.126140232	0.62233	1	0.883991	0.7296	1.09085	0.183595	0.825297	1	0.273452	1
chr8.126140868.126141653	0.436805	1	0.514249	1	0.987198	0.536025	0.406925	1	0.0665055	1
chr8.126142883.126143321	1.63634	NA	2.17961	NA	1.7833	NA	1.60726	0.965771	0.236307	1
chr8.126150712.126151409	0.144134	1	0.388831	1	0.142947	1	0.194383	1	0.919695	1
chr8.126152454.126153452	1.70591	NA	1.69115	NA	1.68336	NA	0.827291	1	1.21686	1
chr8.126158269.126158595	-0.456028	NA	-0.651403	NA	-1.11582	NA	-0.486896	1	-0.253634	1
chr8.126162501.126163757	-0.12006	1	-0.0282432	1	-0.296218	1	-0.0345303	1	0.483208	1
chr8.126163898.126164767	-1.11041	0.559903	-0.848142	1	-1.25514	0.179809	-0.263202	1	0.518082	1
chr8.126165677.126166156	1.1234	NA	1.001	NA	1.12709	0.684931	0.809697	1	-0.403935	1
chr8.126173681.126174996	0.415861	1	0.56831	1	0.718876	1	0.359576	1	-0.190819	1
chr8.126176279.126176934	0.41085	1	0.390959	1	1.06901	0.647798	0.7337	1	-0.54454	1
chr8.126188576.126189416	1.0477	NA	1.26486	NA	0.83117	1	0.647629	1	0.892189	1
chr8.126190766.126190963	-0.476846	NA	0.19986	NA	0.531778	NA	-0.535389	NA	0.345954	1
chr8.126195060.126195467	-2.05023	0.0732469	-1.51663	0.318662	-1.93562	0.0164815	-1.0155	1	-0.0687287	1
chr8.126205217.126205464	3.43819	NA	2.47008	NA	3.71137	NA	2.53591	NA	1.2654	1
chr8.126208086.126209069	0.510026	1	0.546599	1	1.01123	0.485621	0.577201	1	0.268787	1
chr8.126212785.126213175	-1.88437	0.101854	-1.77764	0.164465	-1.84848	0.0281624	-0.720966	1	0.0144363	1
chr8.126214630.126215004	0.0339991	NA	-0.210911	NA	-0.805493	NA	-1.07535	NA	-0.147949	1
chr8.126216339.126216949	-0.0234383	1	0.712997	1	-0.871783	0.680399	-0.917148	1	-0.0872161	1
chr8.126219956.126220239	0.962188	NA	-1.10634	NA	0.304529	NA	-0.543611	NA	-1.00044	1
chr8.126222160.126222870	0.156066	1	0.0840653	1	0.633833	1	0.487914	1	0.79739	1
chr8.126231828.126232428	0.909916	NA	1.03564	NA	0.635874	NA	-0.12576	NA	-0.542666	1
chr8.126233722.126234290	-0.252704	NA	-0.00474072	NA	0.105457	NA	-0.508997	NA	-1.08246	1
chr8.126243997.126244834	-1.02221	NA	-0.855419	NA	-0.712963	NA	-0.871272	1	-1.45024	1
chr8.126256277.126257019	-1.04043	0.790055	-0.800552	1	-0.670872	1	-0.314316	1	0.728085	1
chr8.126257027.126258672	0.152437	1	0.209529	1	0.297445	1	0.161982	1	0.733009	1
chr8.126260920.126261424	3.05894	NA	3.62448	NA	3.91836	NA	3.2931	NA	2.60062	1
chr8.126265173.126265691	-0.907255	1	-0.267721	1	-0.718364	1	-0.501298	1	0.435913	1
chr8.126267177.126267589	0.491942	1	1.00568	0.734943	0.872769	0.769847	-0.145815	1	0.138064	1
chr8.126272228.126273610	-0.462505	1	-0.110028	1	-0.585532	1	-0.29963	1	0.364633	1
chr8.126285912.126287168	2.74604	0.0013603	2.64294	0.00299874	3.0028	1.83752e-05	2.50184	0.00519245	0.275749	1
chr8.126290660.126291172	2.87264	NA	3.19498	NA	3.80474	NA	2.73344	NA	1.28781	1
chr8.126291627.126292582	1.63439	0.205211	1.72347	0.160272	1.91015	0.0272489	1.40264	0.523943	-0.0115208	1
chr8.126297349.126298002	1.03862	0.748226	1.42838	0.231266	1.33055	0.17163	0.968407	1	0.363494	1
chr8.126298252.126299925	0.0959855	1	0.665465	1	0.662807	1	0.401351	1	0.289568	1
chr8.126300078.126300698	0.72106	1	1.01656	0.756964	1.25337	0.242497	0.690617	1	0.723162	1
chr8.126301582.126301866	2.32635	0.0898579	2.37719	0.0758078	2.59341	0.0109599	2.30803	0.115752	0.872332	1
chr8.126306917.126308133	-0.62757	1	-0.299505	1	-0.523912	1	-0.0547201	1	0.74069	1
chr8.126322582.126322983	0.943123	1	0.854891	1	0.956545	0.74718	0.746829	1	0.293197	1
chr8.126326200.126327336	-0.406651	1	0.227951	1	-0.297341	1	0.116663	1	0.859152	1
chr8.126334377.126335521	1.17998	0.558106	1.40686	0.289012	1.65312	0.0454317	1.48706	0.280482	-0.208777	1
chr8.126336837.126337296	0.590541	1	0.948628	0.937788	0.855216	0.89545	-0.0536819	1	-0.650719	1
chr8.126345072.126345713	1.80449	NA	2.03658	NA	2.4329	0.104679	2.29711	0.366073	1.27506	1
chr8.126352050.126352941	0.310177	1	0.672482	1	0.0311096	1	-0.215241	1	0.420871	1
chr8.126355144.126355889	1.13277	0.73207	1.18196	0.63009	1.23179	0.37148	0.745044	1	0.0971447	1
chr8.126359329.126360542	1.00775	0.652209	1.27538	0.248992	1.24261	0.143129	0.82171	1	0.25112	1
chr8.126368253.126369089	0.279824	1	0.440487	1	0.917669	0.838972	0.459835	1	-0.164958	1
chr8.126375540.126376731	1.41247	0.444028	1.86183	0.126144	2.14481	0.0130191	1.5897	0.369106	0.95055	1
chr8.126382450.126384077	0.485147	1	0.733312	1	0.749288	0.909766	0.423146	1	0.243934	1
chr8.126392577.126392844	1.84535	NA	3.26439	NA	2.5613	NA	1.25663	NA	1.42328	1
chr8.126395373.126397036	0.0147614	1	0.292181	1	-0.018435	1	-0.0741386	1	0.164439	1
chr8.126398377.126398658	0.593397	1	0.790543	1	0.889999	0.934204	0.273027	1	0.504938	1
chr8.126404808.126406036	-0.512398	1	0.1007	1	-0.506243	1	-0.9314	1	0.12614	1
chr8.126412847.126413246	-0.280578	NA	-0.868095	NA	-0.862161	0.91074	-0.640632	1	0.461155	1
chr8.126421954.126423483	-0.0642911	1	0.186577	1	0.196676	1	-0.0220389	1	-0.0127175	1
chr8.126429447.126431021	-0.664516	1	0.301867	1	-0.680722	1	-0.299597	1	0.710236	1
chr8.126433554.126434451	-0.346451	1	-0.158678	1	-0.675713	0.868931	-0.149411	1	0.144565	1
chr8.126438783.126439279	0.683313	1	1.15238	0.673324	1.14762	0.478797	0.460209	1	0.437428	1
chr8.126455433.126455676	-0.264919	NA	-0.745411	NA	-0.17442	1	-0.21168	1	-0.12995	1
chr8.126474013.126475278	-0.146689	1	0.39172	1	0.363726	1	0.156265	1	0.0526659	1
chr8.126476204.126476442	0.770621	NA	1.12242	NA	0.762876	NA	0.66147	NA	0.739335	1
chr8.126481585.126482288	1.37226	0.377882	1.02957	0.808475	1.30993	0.250439	0.813649	1	0.332133	1
chr8.126482862.126483533	0.301966	1	0.309511	1	0.565556	1	0.245833	1	0.150952	1
chr8.126483696.126484028	1.26651	NA	1.54091	NA	1.59566	NA	0.916791	NA	-0.0922797	1
chr8.126497392.126498855	0.0311821	1	0.318024	1	0.243941	1	-0.0792102	1	-0.0230708	1
chr8.126502812.126503162	-0.140806	NA	0.88861	NA	0.379046	NA	-0.152725	NA	-1.63732	1
chr8.126509606.126509995	-0.873481	1	0.391356	1	-1.40021	0.296387	-0.838583	1	0.379013	1
chr8.126513887.126514537	0.393691	NA	0.547313	NA	-0.363703	1	-0.0944631	1	-0.0288324	1
chr8.126516607.126517678	0.202174	1	0.320451	1	0.256159	1	0.217344	1	0.282652	1
chr8.126522978.126523899	-0.163229	1	0.00523807	1	-0.213791	1	0.22242	1	0.304771	1
chr8.126524286.126525108	0.203081	1	1.1539	0.304395	0.287954	1	0.225946	1	0.872616	1
chr8.126526864.126527652	-0.34535	1	0.257809	1	0.349456	1	-0.280498	1	0.0472096	1
chr8.126528272.126528976	0.0156358	1	0.0587291	1	0.0426727	1	0.25934	1	0.0434846	1
chr8.126536141.126537786	0.153986	1	0.789771	0.939186	0.465174	1	0.398843	1	0.261942	1
chr8.126538420.126539066	-1.1151	0.179633	-0.300295	1	-0.796302	0.558414	-0.40294	1	0.248652	1
chr8.126541989.126542980	0.616718	1	0.603016	1	0.896239	0.395338	0.838695	0.970521	0.647773	1
chr8.126543460.126543937	0.108367	1	0.691592	1	0.47994	1	1.07297	0.74584	1.28945	1
chr8.126547896.126548385	0.12324	1	0.262323	1	-0.433433	1	-0.549099	1	0.020952	1
chr8.126550823.126551619	0.563418	1	0.705911	1	0.567202	1	0.574758	1	0.27636	1
chr8.126565464.126567915	0.309346	1	0.394922	1	0.938451	0.394923	0.393498	1	-0.684144	1
chr8.126582585.126582804	0.806254	1	1.0584	0.841257	0.899077	0.880029	0.523648	1	0.173465	1
chr8.126583725.126585091	0.0967556	1	0.679067	1	0.887236	0.412527	0.375539	1	0.331613	1
chr8.126585497.126586194	1.764	0.0364614	2.05161	0.00662563	2.16494	0.000360686	1.72945	0.0496069	1.34652	0.992274
chr8.126592040.126592231	1.21892	0.638435	2.21007	0.0239093	2.44768	0.00128163	1.61948	0.286539	1.283	1
chr8.126593386.126595107	-0.0216998	1	0.495248	1	0.512186	1	0.190603	1	0.257367	1
chr8.126596161.126596593	-0.0391846	1	0.295476	1	0.311518	1	0.0290844	1	0.20345	1
chr8.126600873.126601918	1.67856	NA	2.22536	NA	1.12074	0.817069	0.101599	1	0.709191	1
chr8.126602481.126603785	0.914028	1	0.773715	1	0.228436	1	-0.770463	1	-0.44593	1
chr8.126613178.126613460	-0.265906	NA	-1.14884	NA	-0.921968	NA	0.0397894	1	0.295188	1
chr8.126614253.126614516	-1.12845	0.801923	-0.923142	1	-0.654514	1	0.221961	1	0.779742	1
chr8.126615329.126616299	-1.30409	0.146356	-0.957094	0.610945	-1.04495	0.241893	0.0089484	1	0.698337	1
chr8.126624880.126625442	0.453619	NA	0.887538	NA	-0.0955237	NA	-1.24773	1	-0.596689	1
chr8.126634466.126634994	-0.407768	NA	0.498476	NA	0.221807	NA	-0.616359	NA	-1.35011	1
chr8.126637703.126638743	-0.134152	1	0.242415	1	-0.463422	1	-0.0998023	1	0.484144	1
chr8.126638864.126639640	0.339432	1	0.247091	1	0.00243531	1	0.14656	1	-0.484491	1
chr8.126654328.126654841	-0.122338	NA	1.36983	NA	1.58561	NA	0.668644	1	0.0488366	1
chr8.126655681.126655989	0.924615	1	1.8189	0.242766	-0.0529502	1	0.034071	1	0.499963	1
chr8.126659630.126661294	0.255347	1	1.07014	0.507897	1.20623	0.166409	0.730581	1	0.48342	1
chr8.126663161.126663951	1.40861	0.229611	1.54119	0.14162	1.7302	0.0179662	1.28782	0.456186	0.898016	1
chr8.126665440.126668819	0.189861	1	0.469415	1	0.606994	1	0.236779	1	0.00847593	1
chr8.126673370.126673657	1.3252	NA	0.980216	NA	1.73578	0.206979	1.20012	1	0.240254	1
chr8.126675030.126675644	0.302717	1	0.362365	1	0.225453	1	0.563632	1	0.534274	1
chr8.126677555.126679008	-0.175406	1	0.452801	1	-0.203885	1	-0.118238	1	-0.155117	1
chr8.126683574.126684473	0.820851	1	0.819014	0.982881	0.312852	1	0.428812	1	0.194464	1
chr8.126685268.126685794	-0.775871	1	-0.589481	1	-0.671976	1	0.516351	1	0.722747	1
chr8.126686883.126687183	1.16411	NA	1.14938	NA	0.304361	1	0.393976	1	-0.0688662	1
chr8.126692306.126692614	-1.09158	NA	-0.922276	NA	-1.02088	NA	-1.32745	0.841255	-0.625255	1
chr8.126694077.126695066	-0.789613	0.934364	-0.543902	1	-0.505754	1	-0.498314	1	0.396438	1
chr8.126696504.126696984	-0.881396	1	-0.601351	1	-0.314235	1	0.601598	1	0.715984	1
chr8.126707359.126708146	-0.244724	NA	0.422438	NA	-0.293522	1	-0.249025	1	-0.231268	1
chr8.126708773.126709475	-0.176279	1	-0.0200116	1	0.0774463	1	0.635635	1	1.01616	1
chr8.126712745.126713249	0.309841	1	0.387378	1	0.632671	1	0.22873	1	-0.44769	1
chr8.126721594.126722042	-1.77203	0.196756	-1.81917	0.20456	-1.70293	0.0865916	-0.634053	1	-0.200935	1
chr8.126725430.126725843	-1.12091	NA	-1.20849	NA	-1.49168	NA	-1.15652	1	0.0562199	1
chr8.126733213.126733858	1.45046	0.324313	1.40018	0.363468	1.66661	0.0682694	1.31057	0.61384	-0.288484	1
chr8.126735104.126736954	-0.796787	0.768274	-0.279199	1	0.353447	1	-0.563297	1	-0.598173	1
chr8.126743062.126743852	-1.03915	0.746839	-0.408406	1	-1.09062	0.414711	-0.180916	1	0.570429	1
chr8.126751418.126752489	1.70817	0.292869	1.66993	0.312608	2.09785	0.0358228	1.73049	0.357094	-0.826397	1
chr8.126752623.126754045	-0.352507	1	-0.52804	1	-0.615222	1	-0.24313	1	-0.00148521	1
chr8.126757899.126758840	-0.343556	1	-0.229776	1	-0.169435	1	-0.132513	1	0.0729388	1
chr8.126759789.126760189	1.32397	0.523445	1.26711	0.560801	1.51782	0.162038	0.98385	1	-0.0175346	1
chr8.126791964.126792930	1.11844	0.751695	0.69942	1	1.25137	0.346142	0.990033	1	-0.810942	1
chr8.126805314.126806234	-0.25241	1	0.0126032	1	0.460793	1	-0.933878	1	-0.878967	1
chr8.126810497.126811187	-0.44774	1	-0.129555	1	-1.00146	0.534175	-0.303888	1	0.258937	1
chr8.126811272.126811838	-1.85343	NA	-0.171043	NA	-1.50104	NA	-1.18992	NA	-1.39523	1
chr8.126814954.126815297	4.6503	NA	4.33756	NA	3.77009	NA	3.86286	NA	3.92034	0.852051
chr8.126825722.126827279	0.295198	1	0.619343	1	0.636472	1	0.230998	1	-0.359398	1
chr8.126829972.126830485	1.79118	0.299758	1.37799	0.640377	2.39013	0.0181419	1.98266	0.238011	0.590838	1
chr8.126832891.126834310	-0.591659	1	0.0811238	1	0.373455	1	0.487232	1	0.740258	1
chr8.126838778.126840301	-0.0904713	1	0.202053	1	-0.103928	1	0.123453	1	0.369785	1
chr8.126845579.126846080	-0.0399934	NA	-0.379093	NA	-0.544182	1	-1.2822	1	-1.80359	1
chr8.126849781.126850317	0.893155	1	0.887413	1	1.18373	0.515122	1.22161	0.8939	-0.787965	1
chr8.126855925.126856692	1.42145	0.590697	1.35402	0.631388	2.24512	0.0248527	2.03185	0.178881	0.678972	1
chr8.126867285.126868064	2.39191	0.0431381	2.2481	0.0694331	2.48594	0.00835047	1.90272	0.248449	0.354714	1
chr8.126871540.126872891	1.21729	0.215763	1.40553	0.082218	1.29196	0.0598703	1.12186	0.429799	0.736589	1
chr8.126874123.126874488	-1.94195	NA	-1.09665	NA	-1.72485	0.0827447	-0.470083	1	0.562995	1
chr8.126883838.126884972	-0.155152	1	0.33402	1	0.483996	1	0.210957	1	-0.311616	1
chr8.126885661.126885897	0.566212	NA	0.573534	NA	0.853321	NA	0.238292	1	0.502957	1
chr8.126886224.126887252	-1.9625	0.0373831	-0.939531	0.874886	-0.0714721	1	-1.15802	0.640734	-1.20015	1
chr8.126894645.126895610	-0.00256862	1	0.0862915	1	0.0436559	1	-0.201631	1	-0.401154	1
chr8.126907021.126908136	-1.47954	0.311591	-2.11156	0.0811536	0.0972684	1	-1.71941	0.129419	-1.85617	0.26173
chr8.126908803.126909033	-0.939391	NA	-0.814556	NA	-1.3242	0.3074	-0.604331	1	-0.386583	1
chr8.126909610.126909892	1.76675	NA	1.60091	NA	1.94169	0.162457	1.2538	1	-1.18938	1
chr8.126913111.126914021	-1.36711	0.387905	-0.603463	1	-0.948189	0.654227	-1.2946	0.495905	-1.29162	1
chr8.126914808.126915471	-0.20576	1	0.213183	1	0.754358	1	0.029213	1	-0.925589	1
chr8.126920717.126921558	-0.168445	1	0.359275	1	-0.0897436	1	-0.0208886	1	-0.141913	1
chr8.126928089.126928324	1.2681	NA	1.59399	NA	2.20195	NA	1.79404	0.679766	0.307342	1
chr8.126928702.126930577	-0.156262	1	0.393525	1	0.0962318	1	0.282195	1	0.639189	1
chr8.126931806.126932037	0.433651	1	0.876754	1	0.801436	0.996887	0.695294	1	0.0434299	1
chr8.126935918.126936286	0.935176	1	1.23839	0.496991	1.01765	0.60777	0.859455	1	0.898938	1
chr8.126944759.126946910	0.0835349	1	0.475912	1	0.395457	1	0.371566	1	0.367706	1
chr8.126953883.126954406	-0.944662	NA	-1.41874	NA	-0.505928	1	-0.474889	1	0.39203	1
chr8.126956612.126956825	0.418434	NA	0.526563	NA	0.263682	NA	0.131615	1	-1.31148	1
chr8.126960880.126962117	-0.966957	0.543766	-0.855091	0.77796	-1.50104	0.0065652	-0.770083	1	0.361459	1
chr8.126970559.126971819	-0.136632	1	0.124492	1	0.262622	1	0.167353	1	0.130201	1
chr8.126975793.126976027	0.737144	1	0.254145	1	1.08775	0.535788	0.616562	1	0.492428	1
chr8.126976309.126977286	-1.37469	NA	-1.5456	NA	-1.94786	NA	-2.97634	0.0147232	-3.41637	0.0200385
chr8.126986337.126986947	0.450303	1	0.444622	1	0.639595	1	0.6477	1	0.586975	1
chr8.126988433.126988623	-0.239797	NA	-0.259974	NA	-0.263717	NA	-0.537881	1	-0.652746	1
chr8.126989420.126989866	0.0391207	1	0.574877	1	-0.189839	1	-0.00931763	1	0.315321	1
chr8.127035011.127036195	0.00274059	NA	-0.243761	NA	-0.309411	1	-0.442048	1	-0.216173	1
chr8.127038622.127039653	-0.370052	1	-0.0246745	1	-0.766915	0.706594	-0.29542	1	-0.0792742	1
chr8.127058683.127059189	0.340253	1	0.408546	1	-1.23172	0.213449	-1.60373	0.122671	-0.85573	1
chr8.127063276.127065261	0.0587157	1	0.442136	1	0.673365	0.954955	0.624029	1	-0.201967	1
chr8.127067336.127067519	1.36516	NA	0.778553	NA	0.711823	NA	-0.201643	NA	0.670233	1
chr8.127068347.127068923	-0.0282468	NA	0.00536229	NA	-0.173046	1	0.37961	1	-0.169004	1
chr8.127070329.127070566	0.1254	NA	-0.187853	NA	0.388939	NA	-0.298593	1	-1.04288	1
chr8.127073239.127074598	0.45015	1	0.188014	1	-0.28961	1	0.351838	1	0.523073	1
chr8.127077400.127077947	1.39732	NA	1.67346	NA	0.978384	0.966226	0.700985	1	0.108461	1
chr8.127092385.127093387	-1.15864	0.298393	-1.06389	0.436065	-0.820997	0.643877	-0.198301	1	0.0781891	1
chr8.127095253.127096378	0.550894	NA	0.509999	NA	1.29005	0.506648	0.652373	1	-0.284741	1
chr8.127107353.127108424	-0.241055	1	-0.180455	1	-1.12064	0.199085	-0.20551	1	0.305297	1
chr8.127118296.127118959	-0.290041	1	-1.13708	0.545965	-0.855688	0.72198	-0.242935	1	-0.0204365	1
chr8.127124969.127125351	0.772324	NA	1.27719	NA	1.28582	NA	1.11355	1	0.996545	1
chr8.127128596.127129570	-1.03987	0.63958	-1.3581	0.263301	-1.52058	0.0306987	-0.740503	1	-0.352005	1
chr8.127137782.127138271	2.92715	NA	2.63333	NA	3.46511	NA	3.18979	NA	2.3953	1
chr8.127139197.127139603	-0.123291	1	0.0239851	1	-0.113255	1	0.0253721	1	-0.449901	1
chr8.127147657.127148242	1.80613	0.313569	2.14863	0.133905	2.84064	0.00352778	2.39134	0.0854566	1.02093	1
chr8.127149823.127150085	1.70523	NA	1.30288	NA	0.656715	NA	1.44483	NA	0.914113	1
chr8.127150247.127150974	-0.306522	1	-0.113779	1	0.0951958	1	0.22848	1	-0.0418516	1
chr8.127156070.127156712	1.96354	NA	-0.189391	NA	0.562562	NA	0.605088	NA	0.285675	1
chr8.127164854.127165207	1.0765	NA	0.485004	NA	0.962013	0.907537	1.38069	0.812182	0.0945667	1
chr8.127174363.127174981	-0.796571	1	-1.52841	0.0736765	-1.09995	0.179414	-0.531703	1	-0.0146502	1
chr8.127178504.127179129	-0.247013	1	-0.391639	1	-0.196621	1	-0.169807	1	-0.16614	1
chr8.127181923.127182644	0.16811	1	-0.0451097	1	-0.30045	1	0.0426057	1	0.555212	1
chr8.127190237.127190850	0.246812	1	0.0968862	1	0.341428	1	0.238985	1	-0.147821	1
chr8.127191050.127191832	0.449444	1	0.523335	1	0.658187	1	0.683699	1	0.428145	1
chr8.127192519.127193101	-0.760444	NA	-1.21485	NA	-0.411505	1	-0.413605	1	-0.606481	1
chr8.127194775.127195757	-0.00912112	1	-0.357041	1	0.36969	1	0.0428553	1	-0.0239965	1
chr8.127201988.127202589	-0.829412	1	-1.25766	0.440893	-1.18133	0.267957	-0.237374	1	0.605821	1
chr8.127205201.127205782	-0.246309	NA	-0.297917	NA	0.306273	NA	-0.457777	1	-1.07306	1
chr8.127207437.127207900	-1.23366	NA	-1.11992	NA	-1.26989	0.409685	-1.69865	0.309733	-2.48605	0.113842
chr8.127214246.127215479	0.78934	1	0.878752	0.925478	0.878543	0.71757	0.638374	1	0.050577	1
chr8.127221643.127222199	0.657993	1	0.0273014	1	-0.148898	1	0.256654	1	-0.245351	1
chr8.127227093.127228375	-0.0616621	1	0.026708	1	-0.0931421	1	0.121852	1	-0.0713117	1
chr8.127242819.127243261	-0.206174	NA	1.10773	NA	0.689368	NA	0.473905	1	-0.217453	1
chr8.127243399.127244275	1.16277	0.674677	0.332997	1	1.20119	0.395057	0.989552	1	0.0149872	1
chr8.127250699.127251204	-0.489173	NA	0.153256	NA	-0.801997	NA	-0.238723	1	-0.519641	1
chr8.127254319.127255037	-0.608775	1	-0.821201	1	-0.58336	1	-0.622182	1	-1.58909	0.693642
chr8.127262103.127263198	0.904719	1	1.13755	0.886322	1.37307	0.423255	1.38301	0.812908	0.537503	1
chr8.127267737.127269008	-0.972357	0.924422	-0.571483	1	-0.0224134	1	-0.603649	1	-1.32601	1
chr8.127269147.127269763	2.02626	0.119984	0.839564	1	1.76615	0.118721	1.90072	0.214748	-0.36936	1
chr8.127280350.127281077	0.276219	NA	0.808619	NA	0.479138	NA	0.356972	1	0.17405	1
chr8.127284339.127284787	0.794325	NA	0.383265	NA	0.709247	1	0.958196	1	0.745451	1
chr8.127289781.127290680	1.71665	NA	0.115777	NA	0.878097	NA	0.96917	1	0.289833	1
chr8.127298024.127298926	1.3197	0.421709	1.61356	0.162897	0.0750641	1	-0.335821	1	-0.309536	1
chr8.127301249.127301463	0.229359	NA	1.53249	NA	1.0606	NA	0.113769	NA	-0.694634	1
chr8.127308942.127309806	0.436616	NA	-0.0957033	NA	0.303345	1	0.0906647	1	0.0610212	1
chr8.127326483.127327848	1.78598	0.0602727	1.37825	0.293894	1.82435	0.014157	1.63534	0.139745	-0.00803549	1
chr8.127328848.127329367	1.43669	NA	1.32236	NA	0.96155	0.96662	1.01683	1	0.319929	1
chr8.127330705.127331124	0.41126	1	0.244928	1	0.892162	0.903179	0.472595	1	-1.62543	1
chr8.127331835.127332053	1.407	NA	1.18922	NA	1.64629	0.270887	1.60479	0.640783	0.86368	1
chr8.127343631.127344204	2.43545	NA	2.6781	NA	3.16925	NA	2.89207	0.356959	1.30484	1
chr8.127344578.127345327	1.76083	0.287257	1.37106	0.608307	2.09894	0.0427991	1.94343	0.223039	-0.350289	1
chr8.127347419.127348596	-0.918741	0.676775	-0.937147	0.635199	-1.41435	0.0187749	-0.293237	1	0.10194	1
chr8.127366493.127367443	-0.0616465	1	-0.188457	1	0.00751694	1	0.10282	1	-0.906347	1
chr8.127379120.127380521	-0.0255243	1	0.0331888	1	0.69928	1	0.117712	1	-2.17667	0.035683
chr8.127381368.127381803	-0.452563	NA	-0.524677	NA	-0.0984259	NA	-0.632239	1	-0.821228	1
chr8.127385516.127386781	1.14202	0.77979	1.05591	0.856205	1.18633	0.476501	0.600422	1	0.0597134	1
chr8.127387400.127387692	3.11683	NA	2.97764	NA	3.16186	0.0324543	3.18175	0.106981	0.849629	1
chr8.127410387.127411176	-0.60359	1	-0.0842974	1	-0.0311883	1	0.389063	1	0.66114	1
chr8.127414757.127415554	0.688167	NA	0.224534	NA	0.295331	1	0.250011	1	0.378887	1
chr8.127421280.127421969	-0.321348	1	-0.398265	1	-0.448597	1	0.353074	1	-0.0329831	1
chr8.127422599.127423771	-0.0109091	1	0.274015	1	0.438424	1	0.22352	1	-0.618949	1
chr8.127426699.127427443	-1.37974	0.0403368	-1.66739	0.00704861	-1.60907	0.000418428	-0.579254	1	-0.103838	1
chr8.127427727.127428759	1.60426	0.0452957	1.55472	0.0633349	1.52988	0.0223531	1.23689	0.359392	-0.22138	1
chr8.127430725.127431015	-0.0162084	1	0.216485	1	-0.0982867	1	-0.041065	1	-0.162403	1
chr8.127438481.127440584	-0.342299	1	-0.238841	1	-0.726744	0.824242	-0.192217	1	0.355488	1
chr8.127441145.127441498	-1.06928	NA	-0.998512	NA	-1.14506	0.595258	-1.54936	0.520116	-2.11541	0.461928
chr8.127451003.127451687	0.391136	NA	0.198419	NA	0.0407542	1	0.0995745	1	-0.617895	1
chr8.127452097.127452782	0.0296951	NA	-0.664989	NA	-0.440444	NA	-0.203404	1	-0.617746	1
chr8.127453414.127453942	1.61205	NA	1.36548	NA	1.97498	0.1458	2.01109	0.343239	-0.298124	1
chr8.127470754.127471318	1.52115	0.430639	0.747274	1	1.49339	0.263531	1.63252	0.42594	-0.307598	1
chr8.127479463.127480538	-0.448022	1	-0.093484	1	-0.893334	0.582537	-0.875816	1	-0.506908	1
chr8.127499653.127500532	-0.180057	1	-0.297786	1	-0.0392097	1	0.422638	1	0.182171	1
chr8.127502226.127502739	0.192786	NA	0.523192	NA	0.374186	1	0.161551	1	0.128868	1
chr8.127512092.127512876	0.860796	1	0.55221	1	0.733511	1	0.576019	1	0.125072	1
chr8.127525491.127526395	-1.31349	0.221853	-1.54454	0.100495	-1.62185	0.0113806	-0.0894866	1	0.257509	1
chr8.127533680.127534248	1.41957	NA	0.99648	NA	0.569773	NA	0.597514	1	-0.291916	1
chr8.127534487.127536252	0.0257663	1	0.237702	1	-0.029583	1	0.293995	1	0.360224	1
chr8.127543416.127544613	-0.764425	1	-0.307802	1	-0.511393	1	0.182449	1	0.534594	1
chr8.127544724.127545392	-1.40285	0.258454	-1.29879	0.380827	-2.11702	0.00191805	-0.776266	1	-0.0309598	1
chr8.127548421.127548854	2.65994	NA	3.34269	NA	2.79958	NA	2.85171	NA	2.22207	1
chr8.127551993.127553634	-0.285918	1	-0.438389	1	-0.188776	1	0.194171	1	-0.000972967	1
chr8.127560271.127561385	-0.0282894	1	-0.156682	1	-0.164464	1	0.33863	1	0.570594	1
chr8.127564585.127565012	-0.270172	NA	0.166358	NA	0.100686	NA	-0.0220445	1	-0.427964	1
chr8.127565372.127565860	-0.588133	NA	-0.828929	NA	-0.770917	1	-0.36951	1	0.268444	1
chr8.127569114.127569771	-0.834032	0.953253	-1.2535	0.266353	-1.20619	0.116225	0.062618	1	0.159381	1
chr8.127578574.127579382	-1.06825	0.705856	-0.503248	1	-1.0192	0.507763	-0.0472731	1	0.46104	1
chr8.127583458.127583936	-0.163247	1	-0.46854	1	-0.659117	1	-0.521401	1	-0.1842	1
chr8.127588411.127588786	1.40143	0.521568	1.01864	0.965093	1.24421	0.471524	1.16004	1	0.653865	1
chr8.127589041.127589619	0.803976	1	0.449799	1	0.915681	0.67677	1.02588	0.914541	0.0736911	1
chr8.127590642.127591247	0.0932611	1	-0.317503	1	0.106881	1	-0.761987	1	-1.42875	1
chr8.127599635.127600656	-0.327468	1	0.0307069	1	-1.05154	0.402383	-0.67078	1	0.289948	1
chr8.127608224.127610227	-0.0216415	1	-0.147935	1	-0.0295507	1	0.254524	1	0.186092	1
chr8.127613912.127614762	-2.06122	0.000765147	-2.30961	0.000164356	-1.98115	8.16805e-05	-0.490244	1	0.0624861	1
chr8.127642219.127642866	2.69819	NA	1.91911	NA	2.44659	NA	2.23563	0.727639	1.14224	1
chr8.127662713.127663771	-0.371589	1	-0.0345228	1	-1.5786	0.0108244	-0.286596	1	-0.121364	1
chr8.127674894.127676976	-0.0677287	1	-0.161928	1	-0.366161	1	0.386458	1	0.17311	1
chr8.127683971.127684871	-0.628698	1	-0.668707	1	-1.57611	0.0292479	-0.533895	1	-0.0614274	1
chr8.127697639.127698933	-0.40505	1	-0.27295	1	-1.07676	0.199803	0.124966	1	0.523063	1
chr8.127705774.127707150	-1.35758	0.0721311	-1.27296	0.135968	-1.65747	0.0012073	-0.423598	1	0.143739	1
chr8.127719664.127721337	-0.450312	1	-0.645565	1	-0.588776	1	0.173205	1	0.0584944	1
chr8.127724709.127725107	0.955604	NA	0.0661157	NA	1.0336	NA	0.720589	NA	0.0615204	1
chr8.127734106.127734533	-0.220076	1	-0.157179	1	-0.282679	1	-0.342398	1	-0.33596	1
chr8.127765323.127765942	2.89204	0.0436941	2.06495	0.280287	2.85708	0.0145098	2.76257	0.0752225	0.788848	1
chr8.127768079.127768633	1.30125	NA	1.02529	NA	1.07259	NA	0.730094	1	0.726754	1
chr8.127774523.127775161	-1.36568	0.063182	-1.0305	0.384533	-1.08557	0.122364	-0.510494	1	-0.481552	1
chr8.127775306.127776453	-0.129456	1	-0.391087	1	-0.255802	1	0.348702	1	0.252863	1
chr8.127778249.127779042	1.23504	0.823367	0.345449	1	1.18897	0.627513	1.04098	1	0.698546	1
chr8.127792652.127793187	2.90641	NA	2.44646	NA	2.7487	NA	2.50506	NA	1.43272	1
chr8.127800813.127801367	1.03743	0.920707	1.26634	0.558913	-0.384663	1	-0.407037	1	-0.104002	1
chr8.127802275.127803226	-1.13555	0.579762	-1.0648	0.68585	-1.13331	0.345768	-0.354523	1	0.353119	1
chr8.127804795.127806065	0.968818	0.571003	0.520787	1	1.01879	0.271078	0.996561	0.650669	0.0862378	1
chr8.127814840.127815458	0.487304	1	0.485753	1	-0.504593	1	-0.627926	1	-1.09187	1
chr8.127820442.127820861	1.50994	NA	1.07172	NA	0.653849	NA	1.12304	NA	-0.571728	1
chr8.127825922.127826453	0.742251	NA	0.744168	NA	0.265934	1	0.0459139	1	-0.404372	1
chr8.127845005.127845733	1.96166	0.0660551	1.07791	0.79365	2.17819	0.00596062	2.06564	0.0465458	-0.63767	1
chr8.127855099.127856258	-0.62817	1	-0.508144	1	-1.381	0.0450918	-0.792592	1	0.166878	1
chr8.127890498.127891410	3.86834	0.000998421	3.14401	0.014201	3.17732	0.00334212	3.15092	0.0177052	0.89336	1
chr8.127893201.127893838	2.52832	NA	1.45917	NA	1.62903	NA	1.73734	0.981614	1.29521	1
chr8.127913851.127914700	-0.211882	1	-0.376537	1	-0.472325	1	0.159093	1	0.0300561	1
chr8.127914853.127916410	-0.0416921	1	0.0778275	1	-0.261777	1	0.292097	1	0.308939	1
chr8.127927492.127928022	0.221573	1	-0.321739	1	-0.330797	1	-0.165477	1	-0.057234	1
chr8.127936673.127937530	-0.302104	1	-0.212731	1	-1.00096	0.603741	-0.106014	1	0.568436	1
chr8.127938901.127940319	-0.32197	1	-0.252876	1	-1.38661	0.0263226	-0.876341	0.985326	-0.216208	1
chr8.127946389.127947113	0.882407	1	0.790357	1	0.00978666	1	-0.307462	1	-0.998215	1
chr8.127959663.127960173	1.08218	0.74903	1.26452	0.455666	-0.0835073	1	-0.193335	1	0.152931	1
chr8.127987575.127988417	1.37951	0.480594	0.462674	1	0.513972	1	0.353385	1	-0.299797	1
chr8.128001299.128001686	1.94443	NA	0.661211	NA	1.35329	NA	0.639846	1	-0.00340544	1
chr8.128003424.128004673	-1.23567	0.136774	-0.95939	0.51959	-1.58316	0.00184337	-0.483576	1	0.304837	1
chr8.128024789.128025758	-0.305204	1	0.0262053	1	0.338175	1	-0.0606787	1	-0.824286	1
chr8.128026760.128027567	1.65756	0.19934	1.80284	0.120078	1.29285	0.338205	1.12675	0.978686	0.0314228	1
chr8.128030297.128031580	-0.911936	0.490409	-0.677	1	-1.26692	0.0147291	-0.21027	1	0.174929	1
chr8.128034057.128034538	0.977332	0.890454	0.830182	1	-0.499037	1	-0.973848	1	-0.520415	1
chr8.128035679.128036189	-0.481369	1	-0.441684	1	-0.322106	1	-0.302365	1	-1.75638	0.170389
chr8.128054011.128054458	2.1328	NA	0.486062	NA	2.29963	NA	1.50944	1	1.14574	1
chr8.128069513.128070372	-0.555099	1	-0.722283	1	-1.76361	0.00183332	-0.932836	0.877197	-0.269267	1
chr8.128083397.128084250	-0.00793478	1	-0.483454	1	-1.12146	0.267696	0.533747	1	0.615436	1
chr8.128085566.128086324	0.573331	1	0.138279	1	0.0176301	1	0.752595	1	0.63748	1
chr8.128092796.128093642	0.468265	1	0.234021	1	-0.0762813	1	-0.360464	1	-0.69757	1
chr8.128094768.128095187	-1.33516	0.445781	-2.36107	0.0385451	-1.84325	0.0254505	0.0518507	1	0.05932	1
chr8.128108959.128110101	1.20946	0.27234	0.72657	1	1.17418	0.165966	0.99117	0.798008	-0.549003	1
chr8.128112682.128113701	2.5322	0.00643241	2.26888	0.0218884	1.82405	0.0500108	1.36437	0.626359	0.561658	1
chr8.128138848.128139676	-0.347885	1	-0.589448	1	-1.53947	0.0500333	-0.634634	1	0.206194	1
chr8.128155440.128156694	1.05931	0.759769	0.578454	1	0.78393	0.995813	0.308604	1	-0.896073	1
chr8.128164607.128165571	-1.09495	0.388821	-1.04199	0.482756	-1.88601	0.000413135	-0.174087	1	0.182242	1
chr8.128166230.128166953	1.36127	0.459723	1.29973	0.509337	0.40778	1	0.237629	1	-0.243586	1
chr8.128167987.128168304	0.720541	NA	0.931779	NA	0.0759059	NA	-0.321029	1	-0.681572	1
chr8.128168686.128169383	-1.31182	0.106923	-1.41112	0.0730978	-2.07383	9.07802e-06	-0.78063	1	-0.13801	1
chr8.128182473.128183335	1.56464	NA	1.1738	NA	1.14362	0.71421	1.06652	1	0.569209	1
chr8.128187413.128188380	0.604203	1	0.446202	1	-0.574231	1	-0.167844	1	0.217879	1
chr8.128188773.128189137	-0.494165	1	-0.421358	1	-1.19773	0.35854	-0.743649	1	-0.17101	1
chr8.128191454.128191773	-0.0029788	1	-0.0150522	1	-1.43927	0.138379	-1.57551	0.229771	-0.686565	1
chr8.128193343.128193811	-0.624878	1	-0.252035	1	-1.58111	0.0335357	-1.30384	0.353684	-0.532374	1
chr8.128196642.128197030	-1.58085	0.236197	-1.76708	0.167504	-2.01663	0.0102878	-1.50672	0.290003	-0.0265	1
chr8.128202028.128202762	0.25744	1	-0.0113438	1	-1.03143	0.29815	-1.04257	0.607249	-0.395461	1
chr8.128204797.128205401	-1.41297	0.0828777	-1.79299	0.0116246	-2.52715	7.22313e-08	-1.18311	0.281414	-0.085015	1
chr8.128210850.128211223	1.36538	0.486003	0.544971	1	1.17806	0.473458	1.31119	0.685223	-0.26114	1
chr8.128211793.128212871	1.12201	NA	0.836791	NA	1.14687	0.791976	0.805745	1	0.30787	1
chr8.128218846.128220331	1.36541	0.325313	1.02281	0.774563	1.41484	0.138468	1.24453	0.605349	-0.575375	1
chr8.128233200.128234049	2.84087	0.0126227	2.19715	0.103346	2.64824	0.00622646	2.40711	0.0681266	0.35464	1
chr8.128266117.128266985	0.768248	1	0.833031	1	1.00742	0.72351	0.652364	1	-0.378491	1
chr8.128272595.128273743	-0.785596	1	-1.27791	0.191331	-1.40507	0.0265635	0.246201	1	0.386978	1
chr8.128285790.128286569	2.65641	NA	2.99812	NA	2.56987	NA	1.7692	1	0.571598	1
chr8.128289674.128290767	2.148	0.0242373	1.44925	0.323997	1.9519	0.0170512	1.87891	0.0907557	-0.0943885	1
chr8.128296663.128297770	-1.03407	0.351095	-1.1081	0.26824	-1.07579	0.125737	-0.0409091	1	0.514211	1
chr8.128299045.128299518	-0.771391	1	-1.1456	0.610945	-1.71698	0.0291826	-0.430181	1	0.0813406	1
chr8.128300814.128301526	0.348785	1	-0.695521	1	-1.07766	0.340006	0.0544753	1	0.520862	1
chr8.128303147.128303699	-0.511766	1	-0.407029	1	-1.51498	0.0702882	-1.20824	0.576281	-0.526597	1
chr8.128311523.128311928	1.67817	NA	1.55648	NA	0.421596	1	-0.637201	1	-0.591241	1
chr8.128327691.128328359	0.794741	1	0.930597	0.855215	-0.595134	1	-0.0363618	1	0.221535	1
chr8.128335730.128336669	-0.481133	1	-0.276303	1	-1.74805	0.00101991	-0.698694	1	0.0406664	1
chr8.128337097.128337588	1.14024	NA	0.349041	NA	-0.529364	NA	0.319751	1	0.223087	1
chr8.128338379.128338588	1.10308	NA	0.474889	NA	1.11464	NA	0.667174	NA	-0.523229	1
chr8.128340523.128341069	-0.391359	1	-0.886771	1	-1.28681	0.215013	-2.21027	0.0129938	-1.98172	0.123037
chr8.128341193.128341682	0.642484	NA	1.44749	NA	-0.202205	1	-0.65033	1	-0.877201	1
chr8.128356793.128360229	-0.0260354	1	0.514301	1	0.31387	1	0.505958	1	0.531827	1
chr8.128363195.128363582	0.245245	1	0.0367103	1	0.0514122	1	0.231588	1	-0.031553	1
chr8.128381648.128382374	1.1186	0.599936	1.04656	0.687904	0.259509	1	0.0385362	1	-0.544393	1
chr8.128383112.128383972	-1.52269	0.137492	-0.711006	1	-1.34976	0.0900324	-0.338166	1	0.119753	1
chr8.128398362.128399243	-0.294033	1	0.0686131	1	-1.03831	0.414569	-0.686044	1	-0.347618	1
chr8.128415656.128416873	-1.15193	0.232401	-1.08106	0.342364	-2.19911	1.15693e-06	-0.944801	0.739923	-0.142289	1
chr8.128426730.128427350	1.10225	NA	0.490564	NA	0.396294	NA	0.415268	NA	-0.555093	1
chr8.128428785.128429895	0.226364	1	0.332222	1	-0.0276902	1	-0.36214	1	-0.169556	1
chr8.128431040.128431454	0.0185165	1	-0.276196	1	-0.652477	1	0.0435203	1	-0.227583	1
chr8.128436782.128438336	-0.252958	1	-0.302356	1	-0.572026	1	-0.852524	1	-0.354842	1
chr8.128443115.128443867	1.6396	0.208773	2.03205	0.0499099	0.63851	1	0.449776	1	0.272819	1
chr8.128444363.128445104	1.18892	0.533051	0.572544	1	0.439444	1	0.599563	1	-0.45417	1
chr8.128453432.128454589	0.514185	1	0.461894	1	0.246986	1	0.159144	1	-0.625354	1
chr8.128466973.128467433	-0.383411	NA	-0.18063	NA	-0.699862	1	-1.42059	0.63606	-1.6117	1
chr8.128476208.128476823	0.826848	1	0.8428	1	-0.118319	1	-0.0248204	1	-0.695042	1
chr8.128484849.128485436	2.05956	NA	1.71661	NA	1.2801	0.643812	1.10507	1	0.450548	1
chr8.128491185.128492059	-0.100761	1	-0.208268	1	-0.088012	1	0.2544	1	-0.17334	1
chr8.128494491.128495126	0.00936623	1	-0.183753	1	-0.992018	0.516256	-0.998305	0.937629	-0.837189	1
chr8.128501180.128501867	1.58096	NA	0.406391	NA	0.70201	1	0.724429	1	-0.259042	1
chr8.128508680.128509147	-0.468475	1	-0.643143	1	-1.60789	0.0201051	-1.44564	0.167407	-0.654222	1
chr8.128519231.128519837	0.333046	1	0.0711038	1	-0.0938057	1	-0.11088	1	-0.747736	1
chr8.128528356.128529554	-1.15887	0.505768	-1.23058	0.423322	-0.679379	1	-1.59414	0.102298	-1.93039	0.0584607
chr8.128534164.128535126	-0.812639	1	-0.752603	1	-0.989477	0.414982	-1.3478	0.204689	-1.13243	1
chr8.128544438.128544967	-0.0777123	1	-0.343951	1	0.153136	1	0.675923	1	0.587567	1
chr8.128546350.128546804	3.06153	0.0141634	2.51945	0.072701	0.694001	1	0.825428	1	-0.0818522	1
chr8.128547803.128548570	2.01909	0.0507046	1.45052	0.340526	2.12393	0.00781753	2.30258	0.0133311	-0.755479	1
chr8.128550939.128552093	0.123359	1	-0.0731281	1	-0.24917	1	0.112051	1	-0.0622756	1
chr8.128592184.128592852	2.72344	NA	1.58846	NA	2.50026	0.133768	1.98416	0.711615	1.26762	1
chr8.128599805.128600315	1.4146	NA	0.800484	NA	0.724308	1	0.500879	1	0.0228738	1
chr8.128626366.128627669	3.72209	NA	3.52475	NA	3.34727	NA	3.54842	0.388209	2.47735	1
chr8.128652458.128653004	0.499108	1	0.513717	1	0.391449	1	0.489487	1	0.454178	1
chr8.128653801.128655202	-0.0481038	1	0.316731	1	0.215501	1	0.192861	1	-0.349248	1
chr8.128661945.128662639	3.1221	NA	3.45028	NA	3.10947	NA	2.50295	NA	1.52974	1
chr8.128669859.128670262	-1.84799	0.0881597	-3.05014	0.00539272	-1.81565	0.020447	-0.383461	1	0.0991466	1
chr8.128671495.128672679	-0.814842	0.888548	-0.940997	0.579344	-1.58726	0.00233166	-0.397656	1	0.126285	1
chr8.128679792.128680425	-0.84764	0.659138	-0.680146	1	-0.55785	1	0.150993	1	0.00867218	1
chr8.128684974.128686608	-0.215333	1	-0.0440176	1	0.215699	1	0.151144	1	-0.189545	1
chr8.128703652.128704010	0.896038	NA	0.858364	NA	0.421067	NA	0.835271	1	0.22577	1
chr8.128704404.128705391	-0.275755	1	-0.210355	1	-0.423295	1	0.160754	1	0.31804	1
chr8.128709229.128709595	0.19311	1	0.223863	1	0.0474042	1	1.05541e-06	1	0.197441	1
chr8.128715902.128716862	-1.59088	0.0137348	-1.55652	0.0241004	-2.24555	2.97607e-07	-1.05562	0.426521	-0.0942892	1
chr8.128723642.128725230	-0.949983	0.390752	-0.595716	1	-0.895405	0.297983	-0.412287	1	-0.399225	1
chr8.128727056.128727421	-1.46023	0.2889	-1.43148	0.340054	-1.47727	0.109013	-0.207644	1	0.144033	1
chr8.128728193.128728924	2.21324	0.0424303	2.04407	0.0768326	2.56266	0.00168527	2.35974	0.0245019	0.0615894	1
chr8.128732327.128732575	0.125875	NA	0.0292204	NA	0.675696	NA	0.257699	1	-0.349299	1
chr8.128734842.128735327	-1.19377	0.647082	-1.19112	0.648834	-0.899901	0.792192	0.0176878	1	0.196271	1
chr8.128735553.128736160	-1.28221	0.187062	-1.56753	0.0569549	-2.12219	4.03673e-05	-1.08699	0.513782	-0.109201	1
chr8.128756703.128758019	-0.434793	1	-0.591895	1	-0.350525	1	0.262548	1	0.731159	1
chr8.128839233.128839668	1.25217	NA	1.45618	NA	0.660748	NA	0.100418	NA	1.36072	1
chr8.128941122.128941929	0.792627	1	0.702749	1	0.454582	1	0.601753	1	0.384393	1
chr8.129084172.129085034	-0.554133	1	-0.194276	1	-2.09592	0.0011036	-0.400273	1	-0.0673567	1
chr8.129233735.129234813	-0.0374858	1	0.171468	1	0.247416	1	0.452502	1	0.310953	1
chr8.129263069.129264359	0.0171783	1	0.241503	1	0.267398	1	0.704996	1	0.645405	1
chr9.3258508.3258695	0	NA	0.865105	NA	2.0287	NA	2.17313	NA	0.687269	1
chr9.3258769.3259305	0.239813	NA	1.22102	NA	-0.0404597	1	-0.245041	1	-0.921855	1
chr9.3264190.3264984	0.332279	1	-0.161483	1	1.08469	0.729039	2.02395	0.158104	2.56543	0.0456621
chr9.3334911.3336163	-1.45342	0.011603	-1.09452	0.199142	-0.986968	0.172671	-0.574098	1	-0.355228	1
chr9.3403220.3404785	-1.38557	0.0140003	-1.19101	0.0864554	-0.794045	0.508051	-0.7644	1	-0.413796	1
chr9.3412616.3413095	0.322999	1	0.678865	1	-0.210616	1	0.516758	1	0.148965	1
chr9.3518699.3519708	-1.03576	0.510488	-1.07373	0.465366	-1.50861	0.0154269	-0.932563	0.875881	-0.244318	1
chr9.3531272.3533400	-1.48596	0.000297114	-0.787227	0.58617	-0.75352	0.478448	-0.295613	1	0.0251951	1
chr9.3572742.3573655	-2.16057	0.00812027	-1.38978	0.242942	-1.56579	0.0328383	-0.41337	1	0.126327	1
chr9.3620263.3620793	0.59704	NA	0.188063	NA	0.269826	1	0.316362	1	0.909744	1
chr9.3636837.3637934	0.0190801	NA	0.661858	NA	-0.127177	1	0.279464	1	0.239329	1
chr9.3734676.3735175	0.0170696	1	0.129136	1	0.125448	1	0.405041	1	0.466452	1
chr9.3760706.3761045	-1.07612	0.763955	-1.26394	0.524961	-2.05634	0.00919297	-0.866026	1	-0.0296981	1
chr9.3776543.3777080	-0.656178	NA	-0.842737	NA	-0.57132	1	-0.716713	1	-0.664148	1
chr9.3847237.3847784	-2.32853	0.0250477	-2.22949	0.0537145	-1.65677	0.0693774	-0.612619	1	-0.258289	1
chr9.3851224.3851448	-1.00147	NA	-0.752187	NA	-0.5152	NA	1.08212	1	1.11584	1
chr9.3982199.3983500	-0.48573	1	-1.49902	0.244675	-1.27278	0.170389	-0.74138	1	-0.0914577	1
chr9.4060735.4061837	-2.46814	2.59034e-06	-2.77639	5.05476e-07	-3.15552	1.09769e-13	-1.68821	0.0049993	-0.542333	1
chr9.4125316.4125604	0.669825	NA	-1.48484	NA	0.56304	NA	0.984298	NA	0.750577	1
chr9.4134802.4135293	-2.25707	0.0172878	-2.85818	0.00398093	-2.82453	3.96802e-05	-1.75646	0.096929	-0.877572	1
chr9.4159772.4160141	-0.239741	NA	-1.23375	NA	-1.01866	NA	-0.251756	NA	0.291651	1
chr9.4173788.4174294	-2.27493	0.0051038	-3.49465	0.000132307	-3.37192	3.21398e-08	-1.30399	0.346779	-0.574253	1
chr9.4181284.4181756	1.16266	NA	1.66593	NA	0.0447419	NA	0.893102	NA	-0.781795	1
chr9.4191268.4192252	-1.22827	0.351279	-1.84716	0.0375682	-2.19638	0.000245412	-1.35139	0.258504	-0.379267	1
chr9.4259120.4261117	0.174129	1	0.400362	1	-0.161719	1	0.372234	1	1.16114	1
chr9.4273551.4274102	-1.16255	0.297467	-1.86053	0.0133728	-1.92691	0.000263655	-1.05862	0.529672	-0.746788	1
chr9.4309103.4310390	-1.38297	0.00475745	-1.19366	0.0476465	-1.23865	0.00598203	-0.880537	0.554823	-0.576059	1
chr9.4362711.4363630	-1.32861	0.206696	-1.33776	0.223653	-2.95685	3.3507e-08	-2.19033	0.000703964	-0.689009	1
chr9.4375673.4377016	-1.46376	0.00161582	-1.29438	0.0179979	-1.31062	0.00208577	-0.961262	0.324141	-0.824562	1
chr9.4415751.4416120	0.278837	NA	0.28698	NA	0.305559	1	-0.209632	1	0.644244	1
chr9.4431469.4431733	-1.94689	NA	-2.9751	NA	-2.36694	0.00201064	-1.81316	0.0933057	-0.536247	1
chr9.4432527.4433145	-1.36118	0.194087	-1.35001	0.234783	-0.769303	0.85582	-0.682995	1	-0.441849	1
chr9.4442942.4443380	-0.643847	1	-0.468918	1	-0.825092	0.845614	-1.06592	0.841687	-0.587789	1
chr9.4453715.4454530	-1.8013	0.155089	-1.95163	0.155478	-0.645727	1	-1.84413	0.117326	-2.12197	0.152701
chr9.4458179.4458807	-0.92964	0.754179	-0.658945	1	-1.90363	0.00099008	-1.23051	0.304421	-0.867251	1
chr9.4513848.4515301	-1.51458	0.0153217	-1.4874	0.0274467	-1.94768	5.38935e-06	-1.06189	0.314369	-0.110535	1
chr9.4526078.4526450	-0.970739	1	-0.63437	1	-0.739784	1	-0.159894	1	0.743704	1
chr9.4531672.4532145	-1.57573	0.189721	-1.7632	0.127766	-1.35059	0.160982	0.026764	1	0.507313	1
chr9.4535402.4535757	-0.592841	NA	-1.13333	NA	-0.867087	NA	-0.590945	NA	-0.985941	1
chr9.4536651.4537407	-0.863879	0.87266	-0.631628	1	-0.674276	1	-0.609551	1	-0.250618	1
chr9.4538945.4539665	-0.966964	0.697867	-0.595008	1	-0.981081	0.424933	-0.293851	1	0.383744	1
chr9.4545726.4546791	0.199713	1	0.129033	1	0.145933	1	0.584562	1	0.716764	1
chr9.4548824.4549421	-1.42567	0.322579	-1.72737	0.176735	-1.04399	0.518562	-0.132689	1	0.363856	1
chr9.4555393.4555835	-0.0452793	1	0.259732	1	0.308419	1	0.165495	1	0.16072	1
chr9.4573209.4574185	-1.59881	0.033307	-1.77667	0.0164858	-1.33704	0.0454172	-0.223145	1	0.459645	1
chr9.4576943.4577335	-1.46848	0.270487	-2.55886	0.0167785	-1.94284	0.00992848	-1.07746	0.861833	-0.315152	1
chr9.4601564.4602077	-0.301583	1	-0.475994	1	0.106743	1	0.0555554	1	-1.01254	1
chr9.4603047.4603366	-0.839375	NA	-0.257159	NA	-0.154046	1	-0.244112	1	-0.0287381	1
chr9.4604989.4606058	-0.180593	1	-0.296196	1	0.388813	1	0.405371	1	-0.00088987	1
chr9.4615123.4615951	-0.620645	1	-0.893405	0.818991	-0.365856	1	0.0702901	1	0.180642	1
chr9.4631798.4632676	-1.03462	0.444642	-1.09962	0.367356	-1.85181	0.00031413	-1.62492	0.0136187	-0.547923	1
chr9.4638631.4639934	-1.52406	0.0200601	-1.64667	0.0109951	-1.94068	2.0936e-05	-0.941857	0.699796	0.120035	1
chr9.4667198.4667594	-0.982333	NA	-1.42738	NA	-1.32961	0.384048	-1.57759	0.472454	-0.708792	1
chr9.4679004.4679579	1.24954	0.887598	1.19184	0.904887	1.99672	0.114164	1.74875	0.514212	-0.197011	1
chr9.4679920.4680895	-1.23387	0.690652	-1.12945	0.81	-0.514319	1	-1.22871	0.815042	-1.82852	0.639277
chr9.4686482.4687717	0.139909	1	0.228187	1	-0.910291	0.684841	-0.669656	1	-0.351584	1
chr9.4689643.4690627	-1.14909	0.84432	-1.13704	0.832629	-1.83147	0.0797218	-1.97491	0.153798	-1.61935	1
chr9.4713901.4714700	-0.755668	NA	-1.61239	NA	-1.17953	0.471697	-1.40162	0.573564	-1.96159	0.456153
chr9.4715670.4716178	1.12371	0.8363	0.94817	1	1.26004	0.416409	1.20415	0.911437	0.0921242	1
chr9.4732056.4732304	-0.227325	NA	0.566524	NA	0.290032	NA	0.294597	NA	0.233573	1
chr9.4735513.4736073	-0.324144	NA	-0.0894397	NA	0.168578	1	0.279836	1	0.103499	1
chr9.4761246.4761774	-1.49344	0.289757	-1.08347	0.706302	-1.36087	0.14541	-0.949728	1	0.0412639	1
chr9.4775863.4776226	0.394633	NA	0.465635	NA	0.347707	NA	0.265746	1	0.0666258	1
chr9.4779490.4780210	-0.754336	1	-0.338542	1	-1.39474	0.125175	-0.668447	1	-0.154172	1
chr9.4786877.4787106	-0.159013	NA	-0.23227	NA	0.026309	NA	0.594516	NA	0.237558	1
chr9.4794228.4794830	-1.13593	0.728955	0.0839893	1	0.303044	1	0.560543	1	0.906575	1
chr9.4794996.4796627	-0.770226	0.618284	-0.45502	1	-0.415714	1	0.0451653	1	0.322704	1
chr9.4880917.4881568	2.18112	0.208795	1.86215	0.380449	2.49656	0.039305	2.63236	0.0895166	-0.184055	1
chr9.4951232.4951968	-1.32994	0.394591	-0.964131	0.886953	-1.94905	0.0104875	-0.777367	1	-0.335377	1
chr9.5098242.5098567	-0.425878	NA	-0.148639	NA	-0.411702	1	0.138795	1	0.608841	1
chr9.5159441.5160309	-1.85572	0.0313492	-2.06264	0.0166624	-2.40611	7.45119e-05	-1.03144	0.863422	-0.607358	1
chr9.5181799.5182343	-1.63262	0.249823	-1.51289	0.379305	-1.63277	0.104518	-0.209482	1	0.222131	1
chr9.5270849.5271622	0.246043	1	-0.204835	1	-0.0103425	1	0.732214	1	1.0317	1
chr9.5297996.5299285	-1.55429	0.0865794	-1.76924	0.0425383	-1.25662	0.131471	-0.185862	1	-0.0467978	1
chr9.5308530.5309137	-1.44825	0.49202	-1.59635	0.401628	-1.15879	0.531912	-1.26325	0.810639	-1.4959	1
chr9.5309397.5309789	-1.86144	NA	-1.61707	NA	-1.96879	0.0224761	-1.76905	0.15077	-1.20039	1
chr9.5344109.5344444	-1.94585	0.0748099	-2.92059	0.00910289	-2.78736	0.000171691	-2.74068	0.0011356	-2.95179	0.00164141
chr9.5345126.5345969	-0.498632	1	-0.901688	0.840485	-0.961681	0.471109	-0.694767	1	-0.627197	1
chr9.5389373.5389851	-0.405294	1	0.0468399	1	-1.0092	0.724497	-0.400912	1	0.450401	1
chr9.5402373.5402850	-0.67319	1	-0.578975	1	-0.360524	1	0.373171	1	0.728595	1
chr9.5448136.5448771	-1.32237	0.33651	-1.5724	0.188902	-2.22126	0.0010192	-1.12626	0.68336	-0.574555	1
chr9.5453168.5453962	-1.13148	0.663338	-1.34342	0.411668	-2.36684	0.00109259	-0.620317	1	-0.00394073	1
chr9.5466459.5467049	-0.719211	1	-1.57133	0.340009	-1.01474	0.65336	-0.00844202	1	0.26777	1
chr9.5468404.5468681	-2.80526	0.0143964	-4.80139	0.00727453	-1.91758	0.0424491	-0.58054	1	-0.678492	1
chr9.5471491.5472424	-1.79559	0.00402461	-1.5102	0.0426739	-2.10709	6.4832e-06	-0.950871	0.726679	-0.360573	1
chr9.5486515.5486923	-1.35456	0.559737	-1.88376	0.214333	-2.40378	0.00747636	-0.744063	1	0.1033	1
chr9.5496349.5497305	-1.72755	0.0220022	-2.06361	0.00344191	-2.18236	6.04351e-05	-0.762269	1	-0.0154666	1
chr9.5514906.5515544	1.87542	0.231059	1.84652	0.247067	2.1454	0.04425	1.92936	0.261	-0.763161	1
chr9.5629239.5630068	-0.786903	1	-1.28902	0.524482	-2.08375	0.00921655	-2.39359	0.0100963	-2.21532	0.0732155
chr9.5633630.5633989	0.290224	NA	0.922564	NA	0.683381	NA	-0.0771802	NA	0.434331	1
chr9.5634367.5635507	-0.896893	0.704506	-0.787619	0.949191	-0.45433	1	-0.548483	1	-0.61993	1
chr9.5641937.5642373	0.267319	NA	0.665111	NA	0.652904	1	1.95388	0.344137	2.33022	0.379381
chr9.5673264.5674112	-2.26791	0.000202343	-2.30588	0.000302405	-2.34091	2.29783e-06	-0.913755	0.940182	-0.356364	1
chr9.5724855.5725157	-1.33774	0.585284	-1.83083	0.241342	-1.89327	0.0527278	-1.20331	0.883071	-0.663958	1
chr9.5752261.5753427	2.19579	0.0407967	1.93307	0.108787	2.35415	0.00486773	2.29667	0.0294545	-0.161699	1
chr9.5769818.5770765	-1.31832	0.205271	-1.59944	0.0714855	-1.90824	0.00127667	-0.75497	1	-0.1548	1
chr9.5771026.5771542	-1.58245	0.141258	-2.47751	0.00999592	-1.97378	0.0030371	-0.766564	1	-0.124511	1
chr9.5793156.5793505	-0.263783	1	-0.869519	1	-0.538551	1	0.1787	1	0.475675	1
chr9.5811515.5812529	-1.42613	0.20746	-1.95611	0.0331375	-2.3317	0.000199367	-0.986008	0.972479	-0.337564	1
chr9.5946340.5946728	1.4314	NA	0.88973	NA	0.634847	1	1.72452	0.783374	2.33896	0.818794
chr9.6014513.6015228	0.942921	NA	-0.522693	NA	-0.755702	1	-0.253634	1	0.582319	1
chr9.6103246.6103583	-1.83288	0.116989	-2.74443	0.0126178	-2.73902	0.000224974	-1.08871	0.932326	-0.431564	1
chr9.6107698.6108609	-1.48019	0.190119	-1.68942	0.10193	-2.60547	2.82493e-05	-1.68895	0.0863848	-0.872892	1
chr9.6167916.6169320	-1.0083	0.428803	-1.16865	0.226434	-0.221053	1	-0.539598	1	-0.764122	1
chr9.6249953.6251218	-0.973375	0.799276	-1.73876	0.0802961	-0.982296	0.52138	-1.44887	0.206084	-1.42919	0.770073
chr9.6253791.6254483	-0.921463	1	-1.37486	0.382138	-2.20754	0.00276575	-1.63293	0.169826	-0.68322	1
chr9.6263872.6264640	-0.63907	1	-0.985722	0.764831	-1.89018	0.00484488	-1.08606	0.70072	-0.521138	1
chr9.6282305.6282595	1.92536	NA	1.0364	NA	0.382146	NA	0.651329	NA	0.459075	1
chr9.6286804.6287101	-1.33873	NA	-3.48731	NA	-1.69508	0.116484	-2.34249	0.0463413	-1.81828	0.733589
chr9.6297159.6297857	-1.45974	0.173472	-2.19345	0.0120868	-2.20085	0.000274303	-1.5416	0.10805	-0.224397	1
chr9.6298530.6299024	-0.732418	NA	-2.87859	NA	-2.0051	0.0295466	-1.64507	0.318407	-1.05454	1
chr9.6344467.6345306	-0.292881	1	-0.592233	1	-0.632774	1	-0.379813	1	0.0568314	1
chr9.6353228.6353964	3.04417	0.0112493	2.33627	0.100896	2.94856	0.00354002	2.76152	0.0342833	-0.0505994	1
chr9.6373862.6374188	0.525938	NA	-0.602868	NA	-1.45588	0.352531	-0.739867	1	-0.38274	1
chr9.6407779.6408708	0.154069	1	-0.15681	1	-0.294101	1	-0.04373	1	-1.40322	0.693637
chr9.6433804.6434602	-2.29494	0.000702167	-2.99352	7.68758e-06	-2.94657	1.4143e-08	-1.2687	0.323645	-0.699739	1
chr9.6456253.6457007	1.13867	0.895041	-0.517354	1	-0.0960445	1	0.641016	1	0.660596	1
chr9.6507330.6507568	0.232602	NA	-1.06299	NA	-0.321714	NA	-0.188246	1	-0.393764	1
chr9.6551823.6552870	-0.605369	1	-0.845186	0.951673	-2.22208	0.000116298	-1.36755	0.209756	-0.40308	1
chr9.6559537.6560165	-0.0958357	1	0.0376092	1	-1.01252	0.457513	-0.682064	1	-0.482509	1
chr9.6562037.6563302	-0.221048	1	-0.34181	1	-1.2626	0.0463952	-0.506295	1	-0.0493813	1
chr9.6608373.6609541	-0.888179	0.96587	-1.14514	0.519545	-1.32408	0.121544	-0.362804	1	-0.00964144	1
chr9.6610196.6610724	-1.77098	0.131201	-1.99935	0.0884484	-2.18886	0.00380616	-0.781745	1	-0.492339	1
chr9.6619283.6619662	-1.20118	NA	-1.26243	NA	-2.43731	0.00710712	-2.01006	0.104967	-1.75523	0.753404
chr9.6665725.6666119	-0.542727	1	-0.99006	0.856281	-1.6357	0.0504214	-0.463775	1	0.305382	1
chr9.6667954.6669129	-0.410995	1	-0.638656	1	-0.14016	1	-0.0956432	1	-0.222525	1
chr9.6677007.6678059	0.258748	1	0.345519	1	0.631288	1	0.685596	1	-0.141033	1
chr9.6900709.6902271	-1.4439	0.0818297	-1.6534	0.0331017	-2.30962	4.40812e-06	-1.32546	0.178722	-0.479684	1
chr9.6910466.6911034	0.720498	1	-0.122455	1	1.21893	0.465304	0.603901	1	0.530383	1
chr9.6966413.6967193	-2.37729	0.00050954	-2.74734	0.000189571	-2.51696	2.88386e-06	-1.54861	0.0650271	-0.70441	1
chr9.6985878.6986658	-4.03979	5.0744e-08	-4.022	9.86432e-07	-1.22452	0.26726	-2.76324	6.5246e-05	-3.19366	1.00719e-05
chr9.6994842.6995632	-1.61331	0.119333	-1.33497	0.333735	-1.26098	0.177026	-0.940072	1	0.00560182	1
chr9.7022066.7022781	1.33602	0.425582	1.0462	0.795014	1.22721	0.348613	1.2961	0.610206	-0.776334	1
chr9.7040050.7040310	1.77402	NA	0.820003	NA	0.492784	NA	1.3614	NA	0.892715	1
chr9.7050371.7050978	0.399224	1	0.386373	1	-0.380276	1	-0.57311	1	-0.203563	1
chr9.7083580.7084835	0.140438	1	0.121304	1	-1.18789	0.287545	-0.430658	1	0.188323	1
chr9.7140115.7140887	-0.92958	0.976468	-1.25615	0.516209	-1.71845	0.0348609	-1.07984	0.848059	-0.269604	1
chr9.7151016.7151683	0.327477	NA	0.553932	NA	-0.201196	1	-0.706899	1	0.147555	1
chr9.7176288.7177581	-1.12989	0.0578001	-1.24352	0.0252752	-1.24517	0.003643	-0.685951	1	-0.510677	1
chr9.7183844.7185434	-1.06647	0.0857897	-0.979164	0.197261	-0.942117	0.111991	-0.691001	1	-0.733988	1
chr9.7206398.7206912	0.152477	NA	0.374256	NA	0.0615905	NA	0.197425	1	0.35003	1
chr9.7210679.7210878	0.958212	NA	-0.283493	NA	0.0660069	NA	0.444786	1	0.488967	1
chr9.7216151.7216902	-0.478582	1	-0.876969	0.733677	-0.517328	1	-0.466933	1	-0.116329	1
chr9.7220952.7222191	-2.07714	0.00319361	-1.87144	0.0183028	-1.66956	0.00617754	-1.67913	0.0243175	-1.07637	1
chr9.7250467.7251406	0.98931	0.635241	0.885414	0.820641	1.35181	0.0588264	1.38365	0.151187	0.152032	1
chr9.7270048.7270484	-0.514008	NA	-0.167064	NA	-0.947616	NA	-0.389269	1	-0.229642	1
chr9.7272273.7272776	0.0197442	1	0.00156499	1	-0.265522	1	0.36406	1	-0.0891499	1
chr9.7292093.7292643	-1.26797	0.248213	-1.93737	0.0177856	-1.52951	0.0172224	-0.718414	1	-0.486504	1
chr9.7336722.7337462	-2.4191	0.0015071	-2.62134	0.000945693	-2.8455	9.43024e-07	-1.42895	0.213113	-0.841851	1
chr9.7346197.7347008	-1.23848	0.293719	-1.97802	0.0146524	-2.13494	0.00016358	-1.19021	0.410018	-0.366126	1
chr9.7354072.7355674	-1.61275	0.0403264	-0.919481	0.748246	-1.64607	0.00664668	-0.488223	1	0.0804602	1
chr9.7387868.7388446	-0.089506	1	-0.162621	1	-0.433337	1	0.665118	1	0.888813	1
chr9.7509426.7510510	1.35523	NA	1.35997	NA	0.692292	1	1.04913	1	0.779175	1
chr9.7554225.7554876	-0.658392	1	-1.25475	0.353741	-0.773988	0.879555	-0.399059	1	-0.162541	1
chr9.7572144.7573343	-0.58156	1	-0.397804	1	-0.832009	0.741502	-0.0112883	1	0.2288	1
chr9.7594758.7595768	-1.064	0.139827	-1.35959	0.0142974	-1.07837	0.0465485	-0.672816	1	-0.771204	1
chr9.7603173.7604629	-0.535613	1	-0.89591	0.509335	-0.607505	1	-0.246877	1	-0.190233	1
chr9.7632490.7633308	-1.52519	0.0952382	-2.4018	0.00291392	-2.35859	1.90114e-05	-1.28625	0.249341	-0.714577	1
chr9.7641714.7642283	0.100558	NA	-1.09442	NA	-1.26212	NA	-0.794082	1	-0.774475	1
chr9.7643026.7643563	-0.128114	NA	-0.796915	NA	-0.514403	NA	-0.232001	NA	-0.221808	1
chr9.7670698.7670989	2.14451	NA	2.03618	NA	2.05763	NA	2.17047	NA	2.74477	1
chr9.7676126.7676512	1.25304	NA	0.649245	NA	-0.412506	1	-0.275163	1	-0.511026	1
chr9.7689412.7690899	-0.580729	1	-0.747809	0.91511	-0.850764	0.400517	-0.0271663	1	0.104048	1
chr9.7694756.7695120	3.86002	NA	3.47872	NA	2.91757	NA	3.41461	NA	4.00571	0.818579
chr9.7696502.7697222	-1.51861	0.341033	-1.34154	0.528806	-0.785833	1	0.524978	1	1.03948	1
chr9.7713776.7714878	0.0367984	1	0.148047	1	0.0293727	1	0.0467166	1	0.32722	1
chr9.7717139.7717348	1.55228	NA	0.560646	NA	0.772161	NA	0.789916	NA	0.823799	1
chr9.7747182.7748199	-0.26879	1	-0.138356	1	-0.689862	1	0.166335	1	0.634985	1
chr9.7748619.7749447	-1.57289	0.0594054	-1.82401	0.0239093	-2.1379	8.09918e-05	-0.275241	1	0.031095	1
chr9.7763504.7764848	-2.05224	1.86076e-05	-1.88779	0.000326636	-1.9562	3.79699e-06	-1.25198	0.103358	-0.720531	1
chr9.7769106.7769423	0.00719403	NA	0.420395	NA	0.542712	1	-0.225972	1	-0.40429	1
chr9.7772308.7773247	-1.03138	0.931333	-0.825797	1	-0.438371	1	-0.728238	1	-0.956452	1
chr9.7773500.7773924	-0.463259	NA	-1.6079	NA	-1.13016	NA	-0.591695	1	0.0550319	1
chr9.7774335.7774914	-1.11909	0.659648	-0.904152	0.971007	-0.696541	1	-0.678211	1	-0.531223	1
chr9.7775107.7775544	-0.00869139	1	-0.4412	1	-0.521386	1	-0.0101965	1	-0.698705	1
chr9.7780303.7780531	2.91287	NA	2.09772	NA	2.05857	NA	1.68736	NA	2.46126	1
chr9.7781016.7781760	-0.216323	NA	0.115819	NA	0.235977	1	-0.00704277	1	0.08655	1
chr9.7783818.7784230	-0.690369	NA	-0.71231	NA	-0.890184	0.935719	-0.248705	1	-1.56353	1
chr9.7784307.7785231	-0.181818	1	-0.654166	1	-0.420579	1	-0.448108	1	-0.279633	1
chr9.7790645.7791613	-0.561378	1	-0.389864	1	-1.07518	0.544491	-0.324547	1	0.247666	1
chr9.7795293.7796828	0.43321	1	-0.374275	1	-0.89688	0.697694	-0.290724	1	-0.425439	1
chr9.7797910.7798642	-0.863675	1	-0.760988	1	-0.989056	0.585837	-0.404555	1	0.147619	1
chr9.7822793.7823452	0.0213986	1	-0.296355	1	-0.575105	1	-0.0647512	1	0.0866105	1
chr9.7823736.7823915	-0.584348	NA	-1.25109	NA	-0.954872	NA	-1.2652	1	-1.09521	1
chr9.7829568.7830495	-1.01106	0.563064	-1.22718	0.280331	-0.842821	0.638313	-0.349302	1	-0.316899	1
chr9.7836385.7837637	-1.27449	0.00329128	-1.17218	0.0186333	-0.98154	0.0425367	-0.600774	1	-0.460566	1
chr9.7837803.7838193	-0.472013	1	-0.10084	1	0.20141	1	0.168566	1	0.181403	1
chr9.7854215.7854787	-1.08587	0.849207	-0.95888	0.995871	-1.4279	0.213052	0.153711	1	0.41631	1
chr9.7855242.7855756	-1.05822	0.26614	-1.1748	0.161521	-0.938419	0.248025	-0.450113	1	-0.394942	1
chr9.7857254.7857755	0.242289	NA	0.487749	NA	-0.395451	1	-0.275508	1	-0.996158	1
chr9.7872184.7873375	-1.04026	0.272527	-0.493675	1	-0.475573	1	-0.11437	1	-0.046034	1
chr9.7887022.7887970	-1.49725	0.1855	-1.74924	0.107217	-1.7572	0.0157746	-0.69435	1	-0.225209	1
chr9.7897563.7898192	-0.877202	0.621878	-0.974885	0.418143	-0.962197	0.216435	-0.625436	1	-0.526691	1
chr9.7913954.7915277	-1.17218	0.0881988	-1.08584	0.17956	-0.799461	0.484743	-0.506391	1	-0.507719	1
chr9.7926521.7927223	0.981796	1	-0.321433	1	0.0545776	1	-0.123262	1	0.0170989	1
chr9.7929321.7930223	-0.336181	1	0.305407	1	-0.363117	1	-0.165663	1	-0.170326	1
chr9.7934171.7934919	-2.07093	0.00344839	-1.5732	0.0823362	-2.34231	2.10151e-05	-0.864083	1	-0.272326	1
chr9.7935101.7935789	-1.32891	0.161627	-1.41573	0.126781	-2.08121	7.23283e-05	-0.85933	1	-0.247624	1
chr9.7943653.7944856	-0.504193	1	-0.289725	1	-0.832455	0.668378	-0.133919	1	-0.0489772	1
chr9.7949738.7951042	-1.06969	0.241211	-0.96338	0.431458	-1.57732	0.000701487	-0.490088	1	-0.0421847	1
chr9.7951171.7951755	-0.701718	1	-0.32873	1	-0.953299	0.597328	-0.698388	1	-0.0849999	1
chr9.7956194.7957243	-0.818023	1	-1.09531	0.505204	-1.32346	0.0882191	-0.81216	1	0.283342	1
chr9.7957413.7957881	-1.11267	0.538126	-0.854711	0.971919	-1.50687	0.0419472	-0.745855	1	-0.20668	1
chr9.7959866.7961029	-1.15361	0.321912	-0.934255	0.693353	-1.18664	0.128339	-0.91517	0.921366	-0.418081	1
chr9.7961797.7962144	-1.51845	0.222999	-1.5593	0.231768	-0.948995	0.660128	-0.926779	1	-0.535315	1
chr9.7966939.7967840	-0.658318	1	-0.502264	1	-1.67444	0.017122	-0.480374	1	0.253189	1
chr9.7968501.7969018	-1.77742	NA	-1.64217	NA	-0.337852	1	-1.58131	0.370455	-1.07938	1
chr9.7979151.7980141	-0.936437	0.355293	-0.805657	0.68121	-1.1195	0.0314174	-0.383137	1	-0.0896102	1
chr9.7984151.7984738	0.338689	1	-0.176492	1	-0.25526	1	-0.227352	1	-0.16472	1
chr9.7994275.7994639	-1.95528	NA	-2.92206	NA	-0.933771	0.835684	-2.20502	0.0603176	-2.48221	0.0808791
chr9.7998527.7999104	-0.71452	1	-0.469051	1	-0.875865	0.747589	-0.642773	1	-0.110306	1
chr9.8003088.8005225	-1.03106	0.187668	-0.54527	1	-0.37941	1	-0.380115	1	-0.119219	1
chr9.8014387.8014706	0.0411812	NA	0.029317	NA	-0.561461	NA	0.50842	1	0.721799	1
chr9.8015523.8015800	-0.465233	NA	-0.664834	NA	-1.08082	0.746478	-0.619107	1	-0.330004	1
chr9.8020525.8020779	0.000401211	NA	-0.759948	NA	-0.858143	0.997664	-0.656998	1	-0.262373	1
chr9.8034061.8036081	-0.129357	1	-0.0547447	1	-0.167122	1	0.100931	1	-0.262499	1
chr9.8041997.8043305	-1.12322	0.0317069	-1.03761	0.0916364	-0.817462	0.270705	-0.444683	1	-0.255952	1
chr9.8059440.8060284	-0.991611	0.712519	-1.84573	0.0504415	-1.61775	0.0151153	-1.36429	0.208577	-1.45743	0.452531
chr9.8074306.8074822	-0.318679	1	-0.178071	1	-0.559947	1	-0.0347305	1	0.0364828	1
chr9.8092447.8093257	0.237607	1	0.0481446	1	-0.517674	1	-0.038407	1	0.0857767	1
chr9.8102994.8103779	-0.334405	1	-0.212083	1	-0.482328	1	0.237817	1	0.480263	1
chr9.8112540.8112825	-0.922335	NA	-1.08078	NA	-1.24136	NA	-0.295032	1	-0.0406941	1
chr9.8120646.8121546	0.157214	NA	-0.100038	NA	-0.135838	1	0.0155459	1	-0.0649442	1
chr9.8123134.8124120	-0.636449	1	-0.36955	1	-1.24237	0.0466034	-0.942982	0.686554	-0.249694	1
chr9.8133286.8133494	0.015196	1	-0.749928	1	-0.62957	1	0.058251	1	0.279098	1
chr9.8133605.8134859	-1.06066	0.0932649	-0.678805	0.998547	-0.656829	0.873537	-0.321327	1	-0.248831	1
chr9.8139521.8139766	-1.56779	NA	-0.959769	NA	-1.83456	0.0971152	-1.052	1	-0.595845	1
chr9.8156431.8157471	-0.851353	0.87708	-1.02286	0.516093	-0.819726	0.656763	-0.274798	1	-0.162112	1
chr9.8167484.8167709	1.2548	NA	-1.52319	NA	-0.776416	NA	0.553537	NA	0.458084	1
chr9.8176916.8177716	-1.61174	0.0299456	-2.09247	0.0022863	-2.62964	4.38448e-08	-1.57377	0.0273147	-0.469243	1
chr9.8186752.8187561	-0.902105	0.956878	-1.59711	0.171833	-1.954	0.0045651	-1.83665	0.0358431	-0.887421	1
chr9.8208710.8209514	-0.885384	0.545362	-0.903773	0.510278	-0.937553	0.217567	-0.684856	1	-0.301805	1
chr9.8226312.8227458	0.124297	1	-0.368553	1	-0.0509046	1	0.213496	1	0.245626	1
chr9.8241703.8242529	1.09223	NA	1.23195	NA	0.975377	NA	0.949281	NA	0.871322	1
chr9.8246474.8247014	-0.0810917	NA	-0.0401129	NA	-0.217655	1	0.473956	1	-0.14295	1
chr9.8249266.8250153	0.0997235	1	-0.539395	1	-0.465319	1	0.0873498	1	-0.955773	1
chr9.8274473.8275229	-1.43771	0.0917982	-2.1373	0.00277718	-1.59981	0.0060099	-0.428114	1	-0.120384	1
chr9.8303592.8304008	-1.03619	0.740484	-1.61984	0.175733	-1.57473	0.0428766	-0.64732	1	0.694683	1
chr9.8304964.8305502	-1.35277	0.366832	-1.35356	0.396222	-1.65579	0.0451803	-0.738442	1	0.291241	1
chr9.8330278.8331762	-1.59139	0.0266362	-2.19103	0.000350657	-2.17644	9.33498e-06	-0.685362	1	0.155397	1
chr9.8340598.8341211	1.01516	NA	0.16606	NA	0.587174	NA	0.934434	1	0.488784	1
chr9.8401232.8402486	-1.2681	0.18757	-1.54842	0.0602946	-1.96487	0.000160398	-1.33221	0.138718	-0.587265	1
chr9.8431080.8431833	1.20589	NA	0.622123	NA	0.537572	1	0.824167	1	0.635133	1
chr9.8438100.8438583	-0.753773	1	-1.59633	0.140398	-1.79448	0.00725751	-1.55507	0.108258	-0.8372	1
chr9.8442897.8444286	-1.0106	0.384704	-1.18844	0.173691	-1.91241	1.79883e-05	-0.743677	1	-0.0894867	1
chr9.8454520.8454916	1.82035	0.369075	1.67542	0.464274	2.3179	0.0499665	2.3174	0.156961	-0.28454	1
chr9.8463843.8464558	-0.372523	1	-1.09656	0.786893	-1.66888	0.0795788	-0.794934	1	-0.350922	1
chr9.8491359.8492298	1.09207	0.594281	0.787115	1	1.31114	0.153958	1.33862	0.346967	-0.496662	1
chr9.8508496.8509201	1.52914	NA	1.00292	NA	0.918725	NA	1.03451	1	0.678483	1
chr9.8509256.8509614	-0.804109	1	-0.515991	1	-1.83615	0.0406387	-0.700425	1	0.0435429	1
chr9.8513864.8514817	0.724083	1	0.268251	1	0.157405	1	0.696902	1	0.42126	1
chr9.8523352.8523633	-0.350067	NA	-0.776206	NA	-1.36149	NA	-0.920115	1	-0.556245	1
chr9.8543650.8545584	-0.738546	0.843502	-0.91633	0.343722	-0.834584	0.309188	0.0133593	1	0.254904	1
chr9.8559878.8560630	-1.25344	0.457178	-1.3896	0.321029	-1.8425	0.00997155	-1.18774	0.58323	-0.103023	1
chr9.8562339.8563008	-0.540754	1	-1.18132	0.637932	-0.787394	0.974248	-0.103526	1	0.546889	1
chr9.8564032.8564710	0.972917	NA	0.488909	NA	0.52834	1	0.709984	1	1.50348	1
chr9.8592545.8593044	-0.215743	1	-1.01023	0.693478	-0.604566	1	-0.591342	1	-0.466596	1
chr9.8596288.8597760	-1.5774	0.00928415	-1.32599	0.0763118	-1.58221	0.00110296	-0.548815	1	-0.125085	1
chr9.8603569.8604245	0.594801	NA	0.316769	NA	-0.444476	1	-0.26649	1	-0.33422	1
chr9.8606807.8607418	-1.72033	0.0308441	-1.86551	0.0206174	-2.49381	3.88594e-06	-1.08168	0.632924	-0.649539	1
chr9.8643152.8644044	0.652899	1	-0.0384441	1	-0.0307004	1	0.0678697	1	-0.724832	1
chr9.8656983.8657933	1.44879	0.471496	1.76511	0.211161	0.501275	1	0.172111	1	0.118512	1
chr9.8675817.8677145	-0.193927	1	-0.714911	1	-0.417637	1	-0.107853	1	-0.241164	1
chr9.8700539.8701408	-0.547318	1	-0.726463	0.941505	-0.601988	1	-0.453861	1	-0.411709	1
chr9.8719065.8719463	-0.729398	NA	-0.503467	NA	-0.88415	0.921367	-0.65148	1	-0.417613	1
chr9.8739287.8740088	-0.792844	0.947918	-0.664027	1	-1.5668	0.00269025	-0.769352	1	-0.460234	1
chr9.8740812.8741063	-0.587279	NA	-0.698362	NA	-0.391355	1	-0.401486	1	0.430891	1
chr9.8745871.8747087	-0.785463	1	-1.31085	0.349321	-1.12765	0.291413	-1.26464	0.400503	-0.97063	1
chr9.8751222.8752277	1.12478	0.884338	1.11208	0.850662	1.2667	0.459225	1.56963	0.465652	0.27603	1
chr9.8781198.8781880	-0.850495	NA	0.242929	NA	0.541046	NA	0.36651	1	-0.320513	1
chr9.8806100.8806788	-2.3005	0.00412655	-3.33328	0.000104391	-0.952508	0.569103	-2.41703	0.000491804	-2.2743	0.00549914
chr9.8813851.8814330	-2.01277	NA	-1.49555	NA	-1.25087	0.284815	-2.00599	0.0485458	-1.84118	0.317187
chr9.8831274.8831983	0.586465	NA	0.501705	NA	0.0498065	1	-0.0672906	1	-0.438391	1
chr9.8836645.8837439	-0.756664	1	-0.627197	1	-0.743365	0.90915	-0.314725	1	-0.438611	1
chr9.8839287.8839745	-1.29707	NA	-1.38295	NA	-1.29452	0.443543	-0.691634	1	-0.00956644	1
chr9.8891342.8892088	-0.853932	1	-0.694753	1	-1.00694	0.519955	-0.599925	1	0.0141734	1
chr9.8899645.8902691	-0.647078	0.968855	-0.444057	1	-0.275388	1	-0.0460905	1	0.0488748	1
chr9.8909815.8910800	-0.756307	1	-0.351523	1	-0.829395	0.787406	-0.0807147	1	0.59787	1
chr9.8916720.8917098	-1.2004	0.7692	-0.948904	1	-0.926916	0.831406	0.531321	1	0.767548	1
chr9.8920656.8921280	-0.742134	1	-1.11883	0.553809	-1.46052	0.0626593	-0.337116	1	0.194561	1
chr9.8927306.8928264	-1.18474	0.193856	-1.2844	0.131928	-1.41503	0.0131292	-0.712442	1	-0.0498663	1
chr9.8928538.8929021	-0.701496	1	-0.699869	1	-0.164957	1	0.287605	1	0.346653	1
chr9.8937069.8938446	-0.109947	1	0.219576	1	-0.301621	1	0.445683	1	0.534088	1
chr9.8945123.8946009	0.265354	1	0.821798	1	0.406213	1	0.562392	1	0.866591	1
chr9.8951857.8952461	0.902985	NA	0.832439	NA	0.259787	NA	0.697554	1	0.490612	1
chr9.8953311.8953690	-1.83502	0.00740348	-1.75792	0.0178511	-0.611253	1	-0.680172	1	-1.13917	1
chr9.8964339.8965012	-0.510621	1	-0.722763	1	-0.211333	1	-0.193027	1	-0.1337	1
chr9.8969948.8970769	0.147493	1	-0.223134	1	0.768208	0.989066	0.51593	1	-1.28214	1
chr9.8976147.8976727	-1.41969	0.147779	-1.4454	0.157619	-2.17767	0.00011299	-1.36528	0.168887	-0.595352	1
chr9.8977557.8978523	-0.0988671	1	-0.345058	1	-0.85635	0.476475	-0.566502	1	-0.370609	1
chr9.8978690.8979215	-0.214732	1	0.185527	1	-1.20766	0.2944	-0.816135	1	-0.357311	1
chr9.9000885.9001818	0.126904	1	0.065001	1	0.10768	1	0.252084	1	0.210134	1
chr9.9002695.9003052	-0.41308	1	0.255188	1	-1.34053	0.267784	-0.797393	1	-0.484742	1
chr9.9003808.9004359	0.394663	1	-0.117951	1	0.454153	1	0.711176	1	-0.0440864	1
chr9.9034345.9034705	-0.842201	NA	-0.175665	NA	-1.26527	0.410576	0.192912	1	0.235108	1
chr9.9036936.9037952	-0.973031	0.604525	-1.57955	0.0497426	-1.78499	0.00112467	-0.687797	1	-0.0818978	1
chr9.9040736.9041670	-1.24289	0.25173	-1.34067	0.19064	-1.71878	0.00443071	-0.431925	1	0.100242	1
chr9.9046661.9046921	-0.599623	1	-0.775264	1	-1.97365	0.00580658	-0.499159	1	-0.456585	1
chr9.9049651.9050205	-2.49366	0.000403727	-2.50249	0.000674585	-2.19659	0.000209709	-0.453719	1	0.0382451	1
chr9.9051025.9051547	-0.910782	0.723587	-0.837736	0.86671	-0.58848	1	-0.718703	1	-0.641374	1
chr9.9052805.9053341	-0.854977	1	-1.22364	0.41382	-1.18876	0.214901	0.477003	1	1.05838	1
chr9.9060339.9060631	0.496882	NA	0.265442	NA	-0.540598	NA	0.10269	1	0.235677	1
chr9.9083424.9083920	0.098949	1	0.0827511	1	0.132803	1	0.571926	1	0.690811	1
chr9.9092886.9093687	-0.374669	1	-0.983383	0.630097	-1.00096	0.343033	0.291669	1	0.327141	1
chr9.9100864.9101348	-0.344093	1	-0.318264	1	-1.30286	0.185674	-0.37735	1	0.19536	1
chr9.9101501.9102857	-1.47387	0.0367537	-1.83353	0.00349811	-1.56086	0.00402895	-0.366223	1	0.408911	1
chr9.9104759.9105218	-1.45289	0.101471	-1.93474	0.0108024	-2.23243	3.15199e-05	-0.617433	1	-0.128986	1
chr9.9111162.9111647	-1.38676	0.178344	-1.59959	0.093795	-2.10125	0.000249091	-1.49763	0.0883724	-0.594781	1
chr9.9111927.9112602	-0.22135	1	-0.534479	1	-0.890638	0.720111	-0.259058	1	0.228997	1
chr9.9113438.9113872	-0.637735	1	-0.0440356	1	-0.775009	1	0.329761	1	0.902083	1
chr9.9120323.9121569	-0.735557	1	-0.54922	1	-0.943467	0.546415	-0.430561	1	-0.458237	1
chr9.9125739.9126334	-1.41284	0.243745	-1.19463	0.487552	-1.46546	0.0684699	-0.369727	1	0.0489687	1
chr9.9139934.9140871	-0.186492	1	-0.7388	1	-1.1291	0.525868	-0.938272	1	-0.536539	1
chr9.9142107.9143099	-1.05127	0.515635	-1.65656	0.0521441	-1.42789	0.0311148	-0.485997	1	-0.0641384	1
chr9.9144160.9145142	0.485225	1	0.156259	1	-0.0123327	1	-0.0757988	1	-0.593796	1
chr9.9158759.9159834	-0.367992	1	-0.465927	1	-0.800165	0.850108	-0.0285407	1	0.296324	1
chr9.9160099.9161262	0.165438	1	0.135226	1	-0.0803789	1	-0.291893	1	-0.739003	1
chr9.9169126.9169491	0.420574	1	0.47733	1	-0.832039	0.933059	-1.45866	0.419367	-1.02003	1
chr9.9170823.9171932	-1.20983	0.17335	-1.28005	0.138445	-1.96287	3.2791e-05	-1.03207	0.511439	-0.611924	1
chr9.9173001.9173427	-1.63928	0.0929155	-1.67285	0.103238	-1.31879	0.111824	-0.805016	1	-0.107046	1
chr9.9188267.9188734	-0.559816	1	-0.608308	1	-0.0961308	1	-0.510036	1	-1.1607	1
chr9.9195768.9196592	-1.00641	0.909645	-1.59789	0.273986	-1.40461	0.175973	-2.05605	0.0424508	-1.60249	0.773687
chr9.9199215.9200268	-0.83063	1	-0.965044	0.780679	-1.31284	0.127483	-0.217017	1	0.330589	1
chr9.9228341.9229719	-0.16935	1	-0.349309	1	-0.250642	1	0.078188	1	0.408436	1
chr9.9238364.9239542	-0.462153	1	-0.314414	1	-0.00914195	1	0.0139094	1	-0.13581	1
chr9.9241256.9241881	-0.650008	1	-0.652544	1	-0.750469	0.948956	0.781494	1	0.922412	1
chr9.9245938.9246488	-0.79887	1	-1.34574	0.218914	-1.71375	0.00684738	-0.334301	1	0.0916987	1
chr9.9254604.9255662	-1.28571	0.257387	-1.97516	0.0124368	-2.07714	0.000402994	-0.759338	1	0.123187	1
chr9.9255778.9256419	-1.24477	0.364109	-1.46101	0.203178	-1.76555	0.00932178	-0.621613	1	-0.256997	1
chr9.9260602.9260857	1.30379	NA	0.868007	NA	0.000786981	1	0.109926	1	0.898265	1
chr9.9263522.9264217	-0.552213	NA	-1.34333	NA	-1.51221	0.209311	-0.800271	1	-1.74475	0.907582
chr9.9312372.9312705	0.426215	NA	-0.515463	NA	-0.437702	1	-0.413314	1	0.0842102	1
chr9.9314751.9315449	-0.661712	1	-0.873399	0.97665	-1.25196	0.195989	-0.176324	1	-0.0922579	1
chr9.9315878.9316789	-1.94702	0.0561434	-2.60298	0.00910289	-0.841902	0.847681	-1.55291	0.202216	-2.26935	0.0229743
chr9.9323761.9324345	-1.57149	0.18641	-3.02401	0.00200458	-2.9683	9.93878e-06	-1.80796	0.0706132	-0.649768	1
chr9.9342464.9343089	-1.31087	0.494281	-1.50859	0.34083	-1.50503	0.11848	-1.35427	0.4825	-1.25609	1
chr9.9372421.9373034	-1.48903	0.0303171	-1.20256	0.189984	-1.58978	0.00189505	-0.891584	0.839615	-0.433414	1
chr9.9375295.9375775	-1.05605	0.522868	-0.381212	1	-0.423127	1	-0.479279	1	-0.0750066	1
chr9.9376720.9377189	-0.432705	1	0.198928	1	-0.0867866	1	0.0584494	1	0.209237	1
chr9.9444123.9444740	-0.721476	1	-0.350951	1	-1.44953	0.0758848	-0.988901	0.945422	-0.140584	1
chr9.9452733.9453049	-1.57966	NA	-0.259104	NA	-0.380655	1	0.514439	1	1.06006	1
chr9.9455490.9456080	-1.85186	0.131576	-2.65907	0.0307657	-1.63545	0.0796249	-1.14824	0.835783	-0.444037	1
chr9.9475303.9475929	0.426431	1	0.88177	1	0.590182	1	-0.0929623	1	0.282567	1
chr9.9476945.9478082	-1.52535	0.045489	-0.975358	0.593736	-1.72744	0.00183727	-0.715894	1	-0.205299	1
chr9.9480911.9481553	-1.70687	0.034308	-2.06231	0.00833711	-1.91987	0.000867955	-0.707757	1	-0.61717	1
chr9.9498346.9498743	-2.40622	0.000261138	-2.66735	0.000150772	-3.25297	1.28794e-10	-1.82409	0.00467955	-0.931912	1
chr9.9547133.9549314	-1.48168	0.0426004	-1.16631	0.263301	-1.84508	0.000268914	-0.963322	0.730931	-0.56585	1
chr9.9564648.9564879	-1.60205	NA	-1.80383	NA	-0.530401	NA	-1.90774	0.345084	-1.81205	1
chr9.9568091.9568763	0.657324	NA	0.74704	NA	0.789077	1	0.658304	1	0.0330619	1
chr9.9582788.9583647	-2.30499	0.00277818	-1.63594	0.0973935	-1.10546	0.30794	-1.86976	0.0172034	-1.57062	0.350983
chr9.9590366.9590837	-0.980114	0.848192	-1.31904	0.383772	-1.09059	0.387158	-0.924026	1	-1.02717	1
chr9.9615756.9616769	-0.904632	0.952812	-1.42387	0.264811	-1.39948	0.0913706	-0.275537	1	0.193136	1
chr9.9653479.9654207	-0.489487	1	-1.28161	0.534739	-0.474306	1	-0.979527	1	-0.922857	1
chr9.9668085.9668508	-0.130086	NA	-0.1927	NA	0.39485	NA	-0.0616636	NA	0.462478	1
chr9.9673399.9674206	-1.29296	0.157834	-1.60899	0.0452937	-1.08876	0.177361	-0.530084	1	-0.652029	1
chr9.9674405.9675385	-1.5052	0.0207338	-1.61092	0.0133728	-1.37882	0.0101788	-0.440906	1	-0.0687446	1
chr9.9675552.9676347	-0.603374	1	-0.759434	1	-0.691852	1	-0.0656961	1	0.239518	1
chr9.9684621.9685585	-0.486966	1	0.0485335	1	-1.12809	0.247637	-0.584328	1	-0.361521	1
chr9.9689483.9689741	-1.583	NA	-1.86371	NA	-1.76055	0.101629	-0.987452	1	-0.0278767	1
chr9.9692681.9693671	-1.05986	0.645043	-0.657869	1	-1.46985	0.0648956	-0.48104	1	-0.0152851	1
chr9.9696300.9697336	-0.552273	1	-0.893536	0.776522	-0.901291	0.497185	-0.501177	1	-0.224683	1
chr9.9735380.9736206	0.600988	1	0.379357	1	0.573491	1	0.483656	1	-0.653657	1
chr9.9769509.9770066	-1.50351	0.0713027	-1.38857	0.147607	-2.36327	4.5599e-06	-1.61206	0.0243786	-0.697534	1
chr9.9779675.9780014	-2.38072	NA	-1.40108	NA	-0.103264	NA	-0.819439	NA	-0.583625	1
chr9.9784874.9785517	-0.831827	NA	-2.50918	NA	-0.617815	1	-0.69068	1	-0.571387	1
chr9.9799422.9801034	0.421121	1	0.636501	1	-0.800428	0.698969	-0.686354	1	-0.29781	1
chr9.9818709.9819361	-0.384561	1	-0.537222	1	-1.14669	0.323736	-0.562579	1	-0.168682	1
chr9.9819397.9820652	-1.33349	0.150943	-1.4824	0.0858008	-1.75156	0.00215709	-0.888001	1	-0.264378	1
chr9.9836839.9838434	-1.23482	0.338469	-1.09494	0.532981	-1.38132	0.0694676	-0.574004	1	-0.0970992	1
chr9.9857340.9857945	-0.137022	NA	-0.824527	NA	-0.257068	NA	0.616235	NA	-0.199571	1
chr9.9860325.9861015	0.423346	NA	-0.600695	NA	-0.149738	NA	-0.627173	1	-0.00740251	1
chr9.9887217.9887504	-0.649733	1	-0.506188	1	-1.99567	0.0302611	-1.15333	0.927075	-0.659752	1
chr9.9898991.9899717	-2.04986	0.00120081	-1.88951	0.00715938	-1.81805	0.000345502	-1.50914	0.0294188	-0.648308	1
chr9.9903859.9904411	1.55505	NA	1.07474	NA	0.770084	NA	0.923058	1	1.07079	1
chr9.9910398.9911350	0.0822375	NA	0.807494	NA	0.704645	1	0.685168	1	0.336655	1
chr9.9940316.9940729	-0.367933	NA	0.189325	NA	0.925454	NA	0.350102	NA	0.142952	1
chr9.9944758.9945226	-1.95964	0.0178614	-2.3762	0.00614274	-1.09288	0.272345	-0.982005	0.83795	-0.539413	1
chr9.9945497.9946021	-1.11879	NA	-1.01883	NA	-0.914898	0.883993	-0.926578	1	-0.530963	1
chr9.9948493.9950084	-0.711872	1	-1.15537	0.256336	-0.762648	0.764734	-0.300242	1	0.048253	1
chr9.9954797.9955469	1.66184	NA	1.42361	NA	1.11679	0.79588	0.783017	1	0.439809	1
chr9.9956233.9956728	-1.24487	0.636151	-0.598831	1	-0.589043	1	-0.194319	1	0.404325	1
chr9.9975711.9976405	-1.66655	0.283549	-0.817501	1	-1.11038	0.530015	0.0543849	1	0.318898	1
chr9.9979210.9979719	0.0301198	1	-0.338195	1	-0.308461	1	-0.14997	1	-0.0159978	1
chr9.10000186.10000658	-0.302735	1	0.322259	1	0.463697	1	0.48892	1	0.289645	1
chr9.10005356.10005891	1.74861	NA	1.66073	NA	2.25838	0.0806678	2.09717	0.325959	1.42983	1
chr9.10007178.10007847	1.56137	NA	0.108873	NA	0.578802	1	1.1776	1	0.916702	1
chr9.10024956.10025732	0.30312	NA	-0.3107	NA	-0.110989	1	-0.622607	1	-0.0757694	1
chr9.10036125.10036915	-0.342923	1	-0.477376	1	-1.04959	0.642021	-0.0333299	1	0.196119	1
chr9.10042642.10043750	-0.904791	0.850347	-1.09424	0.500181	-1.92579	0.00128969	-1.10668	0.60126	-0.439911	1
chr9.10055285.10055994	-1.05249	0.950052	-1.03142	0.944573	-0.8991	0.861662	-0.643019	1	-0.596035	1
chr9.10072499.10073407	-0.53164	1	-0.881138	0.913512	-1.21049	0.17702	-0.781972	1	-0.342623	1
chr9.10081475.10082832	-1.2647	0.27796	-1.6524	0.0697202	-1.83818	0.00260856	-1.05346	0.690909	-0.168766	1
chr9.10083775.10084766	-0.472188	NA	-0.371993	NA	-0.0139159	1	-0.309671	1	-0.272599	1
chr9.10095638.10096417	0.582321	NA	0.0521017	NA	0.792299	1	1.0045	1	0.785751	1
chr9.10112096.10113196	0.694478	1	0.516948	1	0.887274	1	1.19896	1	1.21358	1
chr9.10116768.10117078	1.43422	NA	0.834543	NA	1.61525	NA	1.62583	1	0.308444	1
chr9.10122443.10123433	-0.129686	1	-0.777499	1	-0.634271	1	-0.421309	1	-0.0963522	1
chr9.10142988.10143569	-0.855961	1	-0.596391	1	-1.00009	0.651139	-0.859482	1	0.206604	1
chr9.10153265.10154033	-0.569451	NA	-0.368387	NA	0.149705	1	-0.261823	1	0.0966667	1
chr9.10166399.10167574	-0.0292185	1	-0.0423168	1	-0.0445924	1	-0.0583575	1	-0.500094	1
chr9.10170549.10170811	-0.818491	NA	-1.14974	NA	-1.15989	NA	-0.900569	NA	-1.76137	1
chr9.10179843.10180639	-1.2699	0.462969	-1.85174	0.109969	-1.88228	0.0143872	-1.50344	0.250202	-0.551286	1
chr9.10181254.10182170	0.173486	1	0.162148	1	-0.0852032	1	-0.122931	1	-0.428439	1
chr9.10185989.10186505	-3.39536	0.000442393	-3.39795	0.00151515	-0.525025	1	-3.0067	0.00022552	-2.86637	0.00234481
chr9.10225921.10226411	-1.84829	0.00937005	-1.61889	0.0473855	-2.22412	1.89328e-05	-0.959373	0.845463	-0.374574	1
chr9.10229431.10230272	-1.22082	0.187199	-1.5354	0.0387581	-1.88547	0.000151355	-0.858841	1	-0.138087	1
chr9.10234322.10234780	-0.0602296	1	-0.501127	1	-0.385684	1	0.54182	1	0.718571	1
chr9.10235961.10236290	-1.28187	NA	-1.57841	NA	-2.17568	0.0222936	-0.932879	1	-0.132463	1
chr9.10242696.10243045	-0.403642	NA	-1.55632	NA	-0.242196	NA	-0.226474	1	0.386735	1
chr9.10253702.10254814	-0.768472	1	-0.972921	0.647399	-1.10152	0.210494	-0.066592	1	0.270134	1
chr9.10268830.10269918	-1.82773	0.00281321	-1.48541	0.0491	-1.62944	0.00248353	-1.08504	0.441405	-0.618596	1
chr9.10282121.10282520	-0.0138193	1	-0.145296	1	-0.560378	1	-0.323565	1	-0.280717	1
chr9.10291701.10292256	0.0142127	1	0.0346273	1	-1.48602	0.201344	-0.848308	1	-1.13944	1
chr9.10307311.10307975	0.34651	1	0.91561	0.82222	0.280397	1	0.348502	1	0.395806	1
chr9.10313408.10313981	1.28264	NA	1.20516	NA	0.730438	NA	0.604898	1	1.29678	1
chr9.10323402.10324008	0.893256	NA	0.369848	NA	0.916213	NA	0.558395	1	0.665358	1
chr9.10324523.10325330	-0.270294	1	-0.416074	1	-0.474367	1	-0.283903	1	-0.158042	1
chr9.10350880.10351789	-1.07212	0.314282	-0.932021	0.576413	-1.30239	0.0287126	-0.624439	1	-0.0901664	1
chr9.10368153.10369160	0.530534	1	0.464288	1	0.832502	1	0.463004	1	0.175881	1
chr9.10386141.10386978	1.39532	0.335912	1.27502	0.456491	0.0543602	1	0.249024	1	0.311977	1
chr9.10389569.10390634	-1.37945	0.0389127	-1.60827	0.0106318	-2.46981	9.27518e-10	-1.31659	0.0529539	-0.534615	1
chr9.10400206.10400511	2.2925	NA	1.97558	NA	2.11929	0.146293	2.07806	0.402364	0.148418	1
chr9.10403623.10404354	-1.15846	0.360075	-1.02658	0.56008	-0.911638	0.499242	-0.481857	1	-0.152509	1
chr9.10407634.10408135	1.37982	0.625769	1.32963	0.653289	1.58488	0.239701	1.46644	0.688212	-0.9806	1
chr9.10416652.10417198	-1.60353	0.148828	-1.63445	0.180878	-2.28396	0.00117868	-1.63971	0.118437	-0.804652	1
chr9.10446452.10448208	0.272008	1	0.0492994	1	0.0753449	1	0.344546	1	0.554941	1
chr9.10457567.10458845	0.760446	1	1.03332	0.506559	0.748396	0.905019	0.65198	1	-0.541924	1
chr9.10463896.10465200	0.0262375	1	0.302688	1	-0.665931	1	-0.438513	1	-0.0691517	1
chr9.10470878.10472147	-0.453845	1	-0.239552	1	-0.890979	0.491919	-0.359387	1	0.159426	1
chr9.10490250.10491082	0.28146	1	-0.215184	1	0.323756	1	-0.109394	1	-0.110593	1
chr9.10525971.10527227	0.207056	1	0.255607	1	-0.309607	1	-0.516462	1	-0.287929	1
chr9.10528687.10529857	-0.380922	1	-1.09832	0.647562	-0.583446	1	-0.785584	1	-1.02804	1
chr9.10537970.10538458	1.14805	0.831555	0.864013	1	1.44979	0.26532	1.00546	1	0.0801997	1
chr9.10569794.10570433	2.43804	0.0578739	2.00669	0.185746	2.5511	0.0111693	2.34628	0.0920003	0.488857	1
chr9.10575438.10576612	0.119604	1	-0.0159278	1	0.110964	1	0.0025337	1	-0.0275693	1
chr9.10600047.10600263	0.958881	1	0.942954	1	0.780267	1	0.764352	1	0.968786	1
chr9.10604555.10605021	-1.56803	0.223093	-1.765	0.150123	-1.92957	0.0106949	-1.3226	0.444671	-0.305608	1
chr9.10617973.10618600	-0.755744	1	-1.02532	0.71047	-1.43892	0.0745955	-0.298757	1	0.235575	1
chr9.10621971.10622698	-1.0105	0.951977	-1.49862	0.39771	-0.746546	1	-0.00846712	1	0.565846	1
chr9.10628020.10628967	-0.336751	1	-0.658238	1	-0.380806	1	0.0242313	1	0.554518	1
chr9.10645397.10645917	0.223918	1	0.830188	1	-0.116982	1	-0.119829	1	-0.422362	1
chr9.10649630.10650273	0.318728	1	-0.0267356	1	0.828642	0.900952	0.487743	1	0.0992105	1
chr9.10650443.10651570	-1.37413	0.154366	-1.16696	0.374689	-1.39527	0.0512681	-0.0998299	1	0.269399	1
chr9.10656356.10656842	1.20996	NA	1.13051	NA	1.51264	NA	0.718084	1	0.484539	1
chr9.10659412.10660046	-0.0723408	NA	-0.246592	NA	-0.259293	1	0.340038	1	0.43595	1
chr9.10662680.10663834	-0.44992	1	-0.609739	1	-0.602421	1	-0.333574	1	-0.146168	1
chr9.10665836.10666136	-1.19147	0.504275	-1.11266	0.621183	-0.425257	1	-0.322946	1	-0.273978	1
chr9.10668619.10669252	-0.777365	1	-1.3112	0.191767	-1.33468	0.0554238	-0.491159	1	0.0404221	1
chr9.10670526.10670863	1.07254	NA	0.841793	NA	0.223036	1	0.00879551	1	-0.212624	1
chr9.10672753.10673163	0.127454	NA	-3.9351	NA	-0.376774	NA	0.345582	NA	0.124237	1
chr9.10681039.10682779	-1.31899	0.125668	-1.84276	0.00755047	-1.92028	0.000128242	-0.81003	1	0.0253054	1
chr9.10724050.10724837	-0.269869	1	-0.723988	1	-0.59313	1	-0.427828	1	-0.167783	1
chr9.10728151.10728623	1.12231	0.867207	1.15946	0.764516	1.33628	0.359166	0.831618	1	-0.79323	1
chr9.10731424.10732352	0.109388	1	0.285998	1	0.403892	1	0.327665	1	-0.0785288	1
chr9.10754699.10756006	-1.01799	0.532059	-1.60028	0.0567031	-1.22986	0.0884565	-0.120083	1	0.296843	1
chr9.10758188.10758709	0.0050769	NA	-0.688609	NA	-0.896252	NA	-0.385994	1	-0.611049	1
chr9.10771373.10772186	-0.59355	1	-1.55016	0.28489	-0.428456	1	-0.419357	1	0.0665608	1
chr9.10787526.10787866	-0.0718138	1	0.416146	1	-1.11105	0.569094	-1.13496	0.990172	-0.540071	1
chr9.10796989.10797620	-2.35494	NA	-1.98328	NA	-0.862628	0.884394	-1.50483	0.373175	-1.51328	1
chr9.10798185.10798562	0.22274	NA	-2.11965	NA	0.117828	NA	0.280785	1	0.112549	1
chr9.10819163.10819631	-0.120392	NA	-0.40493	NA	-0.566579	1	-0.435135	1	0.0976983	1
chr9.10822201.10823018	1.20057	NA	1.09208	NA	0.934915	1	0.94243	1	1.4744	1
chr9.10833131.10833645	-0.477343	NA	-0.57482	NA	-0.534084	NA	0.098011	1	0.935992	1
chr9.10838075.10839833	-1.33892	0.192689	-1.45417	0.14196	-1.27953	0.105191	-0.241835	1	0.265947	1
chr9.10842869.10843392	-1.5915	0.144525	-2.53076	0.0120989	-2.22453	0.000787137	-1.8709	0.0295839	-0.421955	1
chr9.10852745.10853664	1.48311	0.304476	1.91132	0.0717008	1.84428	0.0323731	1.87621	0.0963389	0.142782	1
chr9.10856198.10856937	-0.654289	1	-0.546517	1	-0.707452	1	-0.259628	1	0.127642	1
chr9.10861890.10862365	-0.895713	NA	-0.473413	NA	-0.415256	NA	-0.581551	1	-0.671964	1
chr9.10882452.10883170	1.12721	NA	1.00692	NA	0.6273	NA	0.916962	1	1.31246	1
chr9.10889267.10890473	-0.434756	1	-0.284489	1	-0.132913	1	0.144793	1	0.553888	1
chr9.10896039.10896868	0.306872	1	0.577095	1	0.253175	1	0.65699	1	0.483754	1
chr9.10904326.10905464	-0.770315	0.769456	-0.430722	1	-0.416317	1	0.0358806	1	0.22469	1
chr9.10909469.10910256	-0.626287	1	-0.780225	0.926853	-0.42903	1	-0.136978	1	-0.292052	1
chr9.10911392.10911727	-1.82789	0.123343	-2.39398	0.0433357	-1.52344	0.0887594	-0.98359	1	-0.0365264	1
chr9.10927516.10927905	0.527464	NA	-0.588541	NA	0.307186	NA	-0.396981	NA	0.554042	1
chr9.11062182.11062463	0.736474	NA	0.332627	NA	0.609092	NA	0.548801	1	0.821334	1
chr9.11105869.11106745	2.38644	NA	1.36469	NA	0.960585	NA	1.0138	1	1.26549	1
chr9.11121908.11122186	2.42833	NA	0.459339	NA	2.06579	NA	2.0587	NA	2.14658	1
chr9.11157890.11158303	1.04356	NA	0.481245	NA	0.379443	NA	-0.656948	NA	0.30265	1
chr9.11158700.11159368	2.13677	NA	0.261257	NA	1.16542	NA	1.25595	1	1.43651	1
chr9.11206755.11207563	-1.27902	0.0654076	-1.30044	0.0689947	-1.3738	0.00637948	-0.564763	1	-0.414188	1
chr9.11279464.11280319	0.794095	1	-0.35783	1	-0.426952	1	-1.12954	0.916144	-1.19378	1
chr9.11284487.11285591	-0.880907	0.810296	-1.21238	0.272239	-2.36306	2.64895e-06	-1.45792	0.0690014	-1.48152	0.211279
chr9.11328957.11329378	1.05921	NA	-0.862193	NA	-0.232493	NA	0.403263	1	0.163662	1
chr9.11364869.11365466	-1.38051	0.263371	-2.13601	0.0210839	-2.69534	9.69097e-06	-1.69543	0.0627066	-0.80205	1
chr9.11370507.11371203	1.32884	NA	-0.0035175	NA	-0.329751	NA	0.338204	1	0.518664	1
chr9.11372768.11373804	-0.710945	1	-1.11144	0.386075	-1.41051	0.0262461	-0.416323	1	0.144134	1
chr9.11380381.11380986	-1.78425	0.13406	-2.03704	0.0792107	-1.91899	0.0209922	0.0545266	1	0.288971	1
chr9.11435071.11435704	-0.1507	1	-0.748658	1	-0.56137	1	-0.118048	1	-0.0664154	1
chr9.11468541.11468976	0.885598	NA	0.0411969	NA	-0.403537	NA	0.0870578	1	-0.145747	1
chr9.11522603.11522913	1.37888	NA	0.57146	NA	0.982073	0.869672	1.08122	1	0.387883	1
chr9.11553491.11554114	-1.9026	0.0713553	-2.57836	0.00904083	-2.61634	0.000242983	-1.50053	0.307278	-0.473592	1
chr9.11562845.11563506	1.67072	NA	1.33553	NA	1.10876	0.868285	1.53076	0.874964	1.09887	1
chr9.11602640.11603419	-0.892072	0.866195	-1.11489	0.453361	-2.573	1.60911e-06	-1.56964	0.0600338	-0.603864	1
chr9.11605854.11606334	0.959086	NA	-0.145471	NA	0.332952	NA	0.0643458	1	-0.415884	1
chr9.11606665.11607219	0.149812	1	-0.161957	1	-1.84356	0.0373989	-0.899491	1	0.0514934	1
chr9.11688836.11689924	1.58892	0.150091	1.21661	0.493784	1.48377	0.103473	1.56818	0.204175	-0.232545	1
chr9.11702745.11703232	0.5555	1	0.425351	1	-1.46999	0.137348	-1.04031	1	-0.26171	1
chr9.11729673.11730359	-1.84435	0.00843101	-2.7798	1.13964e-05	-2.88786	2.72612e-09	-1.38965	0.132888	-0.374208	1
chr9.11809202.11809905	0.889186	NA	-0.0212359	NA	0.0495936	NA	0.464647	1	0.426831	1
chr9.11849928.11850481	-0.932121	NA	-1.53348	NA	-1.81096	0.183435	-2.14262	0.225332	-2.25011	0.631751
chr9.11869252.11869576	0.613788	NA	-0.102714	NA	-0.350613	NA	-0.0468503	1	-0.682906	1
chr9.11902113.11903026	-0.951658	0.785467	-1.41874	0.195655	-2.32319	7.27402e-05	-1.64082	0.060538	-0.544296	1
chr9.11915206.11915523	2.28622	NA	0.918524	NA	0.836315	NA	1.09101	1	0.621845	1
chr9.11928636.11929664	2.16221	0.201518	0.826075	1	1.28441	0.659547	1.2329	1	1.56515	1
chr9.12001601.12002053	-0.788853	1	-1.08504	0.748899	-1.41316	0.148711	-0.828055	1	-0.151092	1
chr9.12013039.12013760	-1.12384	0.505271	-2.37413	0.00512388	-2.07028	0.000898654	-0.870038	1	-0.130435	1
chr9.12051723.12052905	0.214989	1	-0.228738	1	-1.20937	0.088069	-0.542731	1	-0.532172	1
chr9.12074958.12075696	1.61718	0.323814	0.578063	1	0.302903	1	0.875634	1	1.20944	1
chr9.12113290.12113902	0.110088	1	-0.891686	0.90576	-0.806083	0.807793	-0.499581	1	-0.346416	1
chr9.12117285.12117910	0.606189	1	0.106552	1	-0.0393791	1	0.447439	1	0.0841964	1
chr9.12157166.12157722	-0.271092	1	-0.360095	1	-0.526429	1	-0.194183	1	0.282771	1
chr9.12313067.12313372	-0.891144	1	-0.828663	1	-1.32734	0.296681	-0.256077	1	-0.276035	1
chr9.12313571.12314323	-0.849685	1	-1.26176	0.589859	-0.575686	1	0.0460814	1	0.514607	1
chr9.12316090.12316675	-1.34397	0.312537	-2.27082	0.0122828	-2.43752	0.000135526	-0.914219	1	-0.105623	1
chr9.12339039.12339905	-0.965826	0.854977	-1.69519	0.117723	-1.85207	0.00973333	-0.797839	1	-0.344718	1
chr9.12343125.12343752	1.84262	NA	1.54289	NA	0.947052	1	0.702274	1	0.679176	1
chr9.12358024.12358736	-0.57426	1	-1.28448	0.677419	-1.38485	0.300402	-0.229101	1	0.556392	1
chr9.12371306.12372136	-1.09832	0.632362	-1.66255	0.139129	-1.90048	0.00821194	-0.628109	1	0.0782166	1
chr9.12379998.12381994	-1.375	0.0611014	-2.01717	0.00085144	-0.678861	0.985441	-0.709538	1	-0.891049	1
chr9.12431758.12432147	-1.42604	NA	-1.463	NA	-0.627322	1	-1.37348	0.713257	-2.0263	0.555767
chr9.12433142.12433782	-0.151051	1	-0.795542	1	-1.38215	0.14094	-0.527365	1	-0.294158	1
chr9.12457199.12458377	-0.775851	1	-1.13485	0.454912	-1.98841	0.000882873	-0.792444	1	-0.00464274	1
chr9.12480526.12481121	1.80456	NA	0.393615	NA	1.23373	NA	0.905202	1	0.639129	1
chr9.12485714.12486239	1.79395	NA	0.90929	NA	0.238915	NA	0.530003	1	0.454387	1
chr9.12593031.12593729	0.474018	1	0.0853359	1	0.82639	0.84054	0.608594	1	-0.0320195	1
chr9.12597832.12598864	-0.859151	0.764568	-0.788443	0.922205	-0.593915	1	-0.11866	1	-0.245844	1
chr9.12653826.12654073	0.277658	NA	-0.196804	NA	0.396257	NA	0.125549	NA	0.0428679	1
chr9.12673760.12674482	-0.997274	0.706753	-1.51295	0.15337	-2.06666	0.000813567	-0.632645	1	-0.277318	1
chr9.12689925.12691896	1.46813	0.303517	0.300462	1	0.889654	0.855193	0.944464	1	0.410398	1
chr9.12731829.12732367	1.07261	0.873866	0.164197	1	-0.822637	1	-0.1216	1	-0.302153	1
chr9.12876618.12876861	-0.197522	1	-0.236443	1	-0.593148	1	-0.394548	1	-0.21716	1
chr9.12879605.12880445	-1.0351	0.674704	-1.32053	0.308543	-1.35734	0.0940882	-0.414179	1	-0.295547	1
chr9.12889905.12890248	-1.57983	0.431623	-2.01324	0.24208	-2.33715	0.0238456	-0.501218	1	-0.0534782	1
chr9.12900234.12901983	-0.418332	1	-0.570123	1	-1.42009	0.0481959	-0.36273	1	-0.219101	1
chr9.12925572.12926141	-0.18943	1	-1.25303	0.610613	-1.29731	0.283891	0.245522	1	0.363757	1
chr9.12960010.12960942	-0.730328	1	-0.759011	0.986937	-2.13024	2.90794e-06	-1.39317	0.0496185	-0.841193	1
chr9.12962869.12963540	0.16917	1	-0.707654	1	-1.3486	0.128122	-1.53711	0.164339	-0.709842	1
chr9.12991504.12992058	-1.88926	0.0296321	-2.81428	0.00113877	-2.42442	4.30231e-05	-0.457617	1	-0.0480068	1
chr9.13007163.13007438	-1.21363	NA	-2.41119	NA	-1.9282	0.0547381	-0.578663	1	-0.312703	1
chr9.13092345.13092855	-0.111355	1	0.0813116	1	-0.929454	0.711995	-0.210797	1	0.0867744	1
chr9.13130554.13131893	0.265894	1	0.0900866	1	-1.59221	0.0211357	-1.01224	0.831242	-0.715538	1
chr9.13176588.13177057	0.721196	NA	-0.939483	NA	-0.214315	NA	0.371717	NA	-0.26354	1
chr9.13179262.13180661	0.193073	1	-0.0362565	1	-0.696989	1	-0.206381	1	0.191636	1
chr9.13180993.13181516	-0.552466	1	-0.390874	1	-1.71465	0.0508054	-1.06478	0.957447	-0.629608	1
chr9.13183199.13183683	0.274968	NA	-0.0169972	NA	0.646896	NA	0.22951	NA	0.902218	1
chr9.13195156.13196153	-0.367971	1	-0.30269	1	-0.0827879	1	0.271272	1	0.200114	1
chr9.13206368.13206934	-1.61668	0.20509	-1.93321	0.104073	-2.07881	0.00671031	-2.11906	0.0238	-0.43932	1
chr9.13231432.13232090	-0.294161	1	-0.489221	1	-0.323709	1	-0.0525403	1	0.252464	1
chr9.13242375.13242609	-0.0855672	1	-0.316378	1	-0.234919	1	-0.0430253	1	-0.261771	1
chr9.13245343.13245927	-0.0834769	1	0.0065015	1	0.244781	1	0.387245	1	0.684436	1
chr9.13246743.13247894	-0.940914	0.270895	-0.333502	1	-0.221331	1	0.121653	1	0.19443	1
chr9.13296224.13297506	-0.902962	0.271822	-0.79906	0.545844	-0.626917	0.965371	-0.0189045	1	-0.216335	1
chr9.13297648.13298467	-0.884445	0.822745	-0.403975	1	-0.338797	1	-0.205179	1	-0.339721	1
chr9.13299183.13299515	-1.38607	0.334011	-2.50899	0.0148982	-1.68844	0.0290844	-0.0891467	1	0.627005	1
chr9.13299872.13300289	-1.53218	0.170136	-1.681	0.125264	-1.69101	0.0209519	-1.94612	0.0200218	-1.80827	0.146069
chr9.13303959.13304406	-1.74344	0.142029	-2.07536	0.0696961	-1.18438	0.293332	-2.11406	0.0169545	-1.95495	0.117243
chr9.13314449.13316175	-0.224214	1	-0.646291	1	-0.680104	1	-0.116581	1	0.16432	1
chr9.13424890.13426040	-1.22171	0.238974	-1.1173	0.382249	-0.472042	1	-1.4758	0.0613319	-1.30362	0.599258
chr9.13427600.13427874	-0.730027	NA	-0.551538	NA	0.598876	NA	-0.341942	NA	-0.493123	1
chr9.13451424.13451871	0.80121	NA	0.116009	NA	0.213675	NA	0.0678725	1	0.305975	1
chr9.13454586.13455205	-0.503016	NA	-1.54141	NA	-0.564963	NA	-1.18844	1	-1.17668	1
chr9.13457429.13458284	-1.9713	0.00595746	-2.26479	0.00189219	-2.13765	5.09509e-05	-1.41027	0.107437	-0.0470726	1
chr9.13459215.13460455	-1.36407	0.109558	-1.90215	0.00648541	-1.78288	0.000703562	-0.958538	0.748133	-0.175273	1
chr9.13479050.13479859	0.948196	1	0.927537	1	1.23174	0.426225	0.867532	1	0.44332	1
chr9.13483680.13484853	-0.455413	1	-0.151034	1	-0.664847	1	-0.151735	1	0.349586	1
chr9.13491941.13493338	-0.062091	1	-0.0875923	1	-0.264943	1	0.163888	1	-0.194974	1
chr9.13497725.13499680	-0.125884	1	0.0397945	1	0.149766	1	-0.160729	1	-0.594026	1
chr9.13504845.13505501	-2.3793	0.000234158	-2.72234	4.51143e-05	-2.51175	4.59391e-07	-1.46594	0.0781006	-0.467738	1
chr9.13510732.13511457	-0.553444	1	-0.821043	1	-0.0891338	1	-0.594168	1	-1.41849	0.552506
chr9.13522041.13523313	-0.82813	1	-1.50739	0.127814	-1.51405	0.029279	-0.206595	1	0.155506	1
chr9.13540751.13541125	-0.642535	NA	-0.651274	NA	-0.0506539	1	-0.147448	1	-0.930824	1
chr9.13542945.13543863	-0.423559	1	-0.639026	1	-0.7813	0.533941	0.156739	1	-0.111871	1
chr9.13563442.13564479	-0.119389	1	-0.275819	1	-0.478338	1	-0.191804	1	-0.0122068	1
chr9.13565142.13566029	-0.408168	1	-1.00368	0.624017	-1.12705	0.210422	-0.716732	1	-0.171565	1
chr9.13572270.13572799	1.10487	0.776074	0.841718	1	-1.00357	0.756117	-0.551134	1	-0.520156	1
chr9.13581217.13581504	-1.30834	NA	-0.20226	NA	-0.0591011	NA	-1.58109	0.704788	-1.47033	1
chr9.13583421.13583823	-1.51346	0.248777	-1.45682	0.307978	-1.28553	0.204399	-0.907403	1	-0.41097	1
chr9.13586780.13587931	-0.500644	1	-0.654651	1	-0.597942	1	0.0337674	1	0.243492	1
chr9.13592668.13593636	0.404694	1	-0.21559	1	-0.0233848	1	-0.271654	1	0.434727	1
chr9.13594393.13595159	1.75315	NA	1.33939	NA	1.56157	0.450445	1.70618	0.711918	1.0456	1
chr9.13597557.13598466	-1.23872	0.395223	-1.38111	0.27364	-1.3525	0.111456	-0.0972065	1	0.22862	1
chr9.13611363.13612172	-0.960972	0.80606	-0.695163	1	-1.50946	0.0469666	-0.556467	1	-0.0969872	1
chr9.13612498.13612968	0.258816	NA	-0.760912	NA	-0.208835	NA	-0.199115	1	-1.0634	1
chr9.13613350.13613812	0.0801503	NA	0.341507	NA	0.602506	NA	-0.0166146	NA	-0.214103	1
chr9.13614431.13614881	-0.720804	NA	-0.452966	NA	-1.28218	0.466109	-0.530307	1	-0.126748	1
chr9.13616477.13616958	-0.844093	NA	-0.642888	NA	-0.407478	NA	-0.549261	1	-0.661053	1
chr9.13623454.13624585	-0.302213	1	-0.241969	1	-1.79758	0.00103315	-0.728577	1	-0.287921	1
chr9.13633228.13633815	-0.990953	0.988438	-1.10762	0.786435	-0.731661	1	0.000214843	1	0.457737	1
chr9.13642798.13643496	0.15253	NA	-0.266688	NA	-0.00899441	1	-0.151621	1	-0.363333	1
chr9.13644931.13645546	0.137304	NA	0.37323	NA	0.597356	1	0.520007	1	0.158188	1
chr9.13648353.13648812	-0.19586	NA	-0.000529152	NA	-0.507114	NA	-0.845179	1	-0.516563	1
chr9.13651942.13653455	-0.585487	1	-1.17801	0.150058	-0.784463	0.593558	-0.134873	1	0.0750425	1
chr9.13654207.13655111	1.53715	0.401863	1.72468	0.252665	2.41222	0.00700814	1.87712	0.213278	0.0177573	1
chr9.13659741.13660491	-0.189841	1	-0.412283	1	-1.39246	0.234554	-1.04987	1	-0.648733	1
chr9.13662059.13662748	-0.127188	1	-0.173659	1	0.317206	1	0.177984	1	-0.408199	1
chr9.13667344.13667969	0.0508342	1	0.124833	1	0.622932	1	0.601698	1	0.317689	1
chr9.13670720.13671730	-1.27792	0.404889	-1.39373	0.320157	-0.711627	1	-1.43681	0.273927	-1.27893	1
chr9.13681202.13682328	-1.07444	0.084704	-1.16074	0.048355	-1.05605	0.0314808	-0.849035	0.562406	-0.905661	1
chr9.13690138.13690715	-0.371687	1	-0.67869	1	-0.0304978	1	0.189366	1	-0.890936	1
chr9.13693775.13694904	-1.3477	0.112053	-1.39309	0.105358	-1.78292	0.000818268	-0.716873	1	-0.0333335	1
chr9.13709289.13709861	-2.34926	0.00176251	-2.59591	0.00103436	-2.6603	1.6003e-06	-1.94094	0.00646076	-0.354123	1
chr9.13712364.13712811	-0.524524	1	-0.737939	1	-1.63581	0.0575342	-1.52911	0.247724	-0.271685	1
chr9.13716248.13716998	-0.126252	1	-0.157788	1	-0.091373	1	0.237969	1	0.228171	1
chr9.13740045.13740630	0.262859	1	0.142421	1	-1.41888	0.0629868	-1.06407	0.712748	-0.273451	1
chr9.13742411.13742717	-2.21648	NA	-1.61785	NA	-1.66107	0.111093	-1.28801	0.726031	-0.53398	1
chr9.13748766.13749874	-0.796441	0.643216	-0.666935	1	-0.594174	1	-0.306102	1	-0.220848	1
chr9.13761688.13762074	-1.51896	0.384503	-1.61373	0.337894	-1.52413	0.153383	0.292875	1	0.600689	1
chr9.13765139.13766355	-0.75658	1	-1.12361	0.507458	-0.38672	1	-0.648894	1	-1.89615	0.0408875
chr9.13766515.13766962	-1.28399	0.646317	-1.86562	0.261652	-1.24735	0.412091	-0.971518	1	-1.17726	1
chr9.13775892.13777826	-1.28043	0.13285	-1.34667	0.113134	-1.15064	0.0929985	-1.08932	0.356998	-0.15748	1
chr9.13791128.13791881	-1.58298	0.179408	-1.51236	0.24084	-1.47324	0.0777073	-0.788822	1	0.21686	1
chr9.13796513.13797185	-0.573427	1	-0.551345	1	-1.08765	0.312653	-0.699153	1	-0.10054	1
chr9.13798849.13799176	-0.834909	1	-0.443166	1	-1.02242	0.662645	-0.515938	1	0.264393	1
chr9.13826433.13828411	-0.827816	0.448584	-0.819394	0.484874	-0.957089	0.0798374	-0.480924	1	-0.378424	1
chr9.13848603.13849728	-0.453093	1	-0.582914	1	-0.487248	1	-0.222309	1	-0.048909	1
chr9.13851065.13851491	1.78428	NA	1.57849	NA	1.46879	NA	1.31874	1	1.54072	1
chr9.13874351.13874770	0.316969	1	0.18502	1	0.500651	1	0.515487	1	0.167986	1
chr9.13880616.13880976	1.07101	NA	0.524724	NA	0.978822	NA	1.10214	NA	0.965727	1
chr9.13889408.13890457	0.0257903	1	0.127075	1	0.118213	1	0.122799	1	-0.0912016	1
chr9.13894252.13895084	-0.637521	1	-0.602177	1	-1.11101	0.0232679	-0.230985	1	0.133007	1
chr9.13895551.13896762	-0.0361108	1	-0.17477	1	-0.374047	1	-0.145054	1	0.0705316	1
chr9.13898322.13898972	-0.913373	0.526952	-0.85769	0.657274	-0.567121	1	0.0531713	1	0.129561	1
chr9.13904246.13904667	-1.08446	NA	-1.52044	NA	-1.7757	0.0743834	-1.23225	0.79726	0.140009	1
chr9.13905079.13906138	-1.50601	0.0891939	-0.914499	0.780082	-1.14391	0.191971	-0.196138	1	0.380945	1
chr9.13913165.13914177	0.0360585	1	0.0939343	1	-1.03481	0.396194	-0.873463	1	0.00564745	1
chr9.13914519.13915305	-1.65244	0.0388716	-1.41564	0.146303	-2.7629	9.96212e-08	-1.44278	0.115784	-0.67363	1
chr9.13918628.13919401	-1.74341	0.0383962	-1.88418	0.0288128	-1.4341	0.0485959	-1.04161	0.731983	-0.595148	1
chr9.13931744.13932553	-0.545223	1	-1.08485	0.748059	-0.844941	0.865606	-0.203309	1	0.158955	1
chr9.13952863.13953334	-0.0365814	1	-0.246376	1	-0.630861	1	-0.163203	1	0.272677	1
chr9.13968975.13969892	0.127748	1	-0.611646	1	0.471099	1	0.0593158	1	-0.562552	1
chr9.13985652.13986334	0.423745	NA	-0.716839	NA	-0.293406	1	0.533706	1	0.570679	1
chr9.13988745.13989638	-1.24426	0.36083	-2.19504	0.0151422	-1.75691	0.00842185	-1.41707	0.196251	-0.585556	1
chr9.13993362.13993690	1.22593	NA	0.305758	NA	0.937999	NA	0.600026	NA	0.213109	1
chr9.13998249.13999107	-0.258807	NA	-0.78996	NA	-0.879288	0.998374	-0.489601	1	-0.748721	1
chr9.13999236.14000133	0.0861445	1	-0.178201	1	-0.557838	1	-0.53188	1	-0.504847	1
chr9.14001600.14001830	0.464712	1	0.394378	1	0.0451291	1	0.0553054	1	0.0528808	1
chr9.14002962.14003691	-0.9591	0.583794	-1.43454	0.0847365	-2.25531	2.63905e-06	-1.33439	0.113323	-0.239005	1
chr9.14004998.14006147	-0.882031	0.891904	-1.14765	0.426323	-1.74032	0.0049334	-1.65807	0.0369044	-0.895033	1
chr9.14010239.14010513	1.55593	NA	1.7649	NA	1.51013	0.441769	1.61477	0.73624	0.603977	1
chr9.14024258.14025138	-0.0399018	1	-0.311263	1	-0.0894233	1	-0.165847	1	0.0864562	1
chr9.14031471.14032739	0.47547	1	0.563233	1	-0.0204013	1	0.2743	1	0.35308	1
chr9.14035446.14036252	1.25987	0.357476	0.950944	0.822186	1.76837	0.0107251	1.70268	0.063095	0.513359	1
chr9.14045843.14046924	-1.66646	0.0283566	-1.71486	0.0291559	-2.24235	1.31261e-05	-1.02149	0.667731	-0.289161	1
chr9.14057972.14059838	0.0124746	1	0.133806	1	-0.244555	1	-0.115447	1	0.0459779	1
chr9.14061337.14062351	2.5637	0.0159121	2.47557	0.0239093	2.72835	0.00141318	2.60068	0.0140894	-0.116219	1
chr9.14069532.14070511	-1.2776	0.214531	-1.17646	0.336287	-1.7391	0.00232645	-0.813946	1	0.0136148	1
chr9.14074979.14076194	-1.11709	0.429505	-1.53499	0.10033	-1.11618	0.225439	-1.40992	0.136218	-1.3577	0.621566
chr9.14087894.14088370	-0.709235	1	-1.03182	0.615393	-1.16428	0.19167	-0.400588	1	0.138431	1
chr9.14089512.14091900	-0.19758	1	-0.168795	1	-0.653341	0.877261	-0.463209	1	0.0583828	1
chr9.14102586.14103372	-0.633742	1	-0.764645	1	-0.749216	0.909892	-0.605113	1	-0.614639	1
chr9.14103577.14104120	-1.12952	0.815334	-1.01667	0.947645	-1.76398	0.0803729	-0.219408	1	0.401562	1
chr9.14104474.14105389	1.18992	0.603926	0.732059	1	0.979518	0.680097	1.15583	0.82714	-0.595766	1
chr9.14107155.14108108	0.917526	NA	-0.126869	NA	0.634749	1	0.619917	1	0.214018	1
chr9.14109825.14111029	-0.540939	1	-1.22107	0.535206	-1.07365	0.47061	-0.0229455	1	0.558174	1
chr9.14116553.14117465	0.364813	NA	-0.159278	NA	-0.524669	1	-0.220349	1	-0.589155	1
chr9.14118801.14119595	-2.12526	0.00996762	-1.80644	0.0553431	-1.65577	0.0157513	-0.732293	1	-0.114628	1
chr9.14128841.14129364	0.952621	NA	-0.370352	NA	0.840292	1	0.588138	1	-0.0022728	1
chr9.14173536.14176088	-0.700995	0.932135	-0.662253	1	-0.350548	1	-0.256802	1	-0.317163	1
chr9.14179857.14180186	-0.983696	0.899857	-0.793052	1	-0.467061	1	0.221355	1	0.24793	1
chr9.14194506.14195617	-1.04193	0.519268	-0.814106	0.960623	-1.86446	0.000909438	-0.716905	1	0.0440274	1
chr9.14200157.14202008	-0.812216	0.871674	-1.2896	0.123992	-1.25162	0.0375821	-0.386515	1	0.0523063	1
chr9.14202527.14203904	-0.0233156	1	-0.144544	1	0.0961895	1	0.15664	1	-0.351321	1
chr9.14207007.14208043	-1.86347	0.031175	-2.14597	0.0105779	-1.6402	0.0228772	0.0800548	1	0.52095	1
chr9.14212966.14214030	0.261468	1	-0.0128247	1	-0.79533	0.857504	-0.197131	1	0.573777	1
chr9.14215287.14216113	0.323397	1	0.192318	1	0.0932206	1	-0.184659	1	-0.70126	1
chr9.14216395.14216604	-0.600189	NA	-0.522515	NA	-0.530499	NA	-2.26127	NA	-1.70868	1
chr9.14217842.14218338	-0.846695	NA	-1.006	NA	-1.01356	0.739157	-0.615793	1	-0.151348	1
chr9.14222310.14222670	-0.0931189	1	-0.979194	0.904554	-0.562269	1	0.131065	1	0.0341171	1
chr9.14232929.14233391	0.606467	NA	1.28804	NA	0.222686	NA	0.702829	NA	0.700095	1
chr9.14233544.14234172	0.188464	NA	-0.365892	NA	-0.0392407	NA	-0.45288	1	0.152655	1
chr9.14242316.14242836	-0.445215	1	-0.667929	1	-0.194758	1	0.356091	1	0.405994	1
chr9.14245033.14245878	-0.185002	1	-0.0819015	1	0.494611	1	-0.161523	1	-1.49538	0.963007
chr9.14246060.14246820	-0.194242	1	-0.496171	1	0.0665322	1	-0.501525	1	-1.77858	0.293697
chr9.14247150.14248538	0.881835	0.939721	0.870639	0.91708	1.06031	0.372668	1.00077	0.888776	-0.711004	1
chr9.14261350.14261781	1.33144	NA	0.987117	NA	1.58063	0.258139	1.45866	0.727743	-2.01823	1
chr9.14262340.14263034	1.98392	NA	0.769559	NA	1.30842	NA	1.34069	1	1.88924	1
chr9.14268661.14269170	1.83481	0.343581	1.01993	1	2.41364	0.0316574	1.77223	0.508946	-0.117348	1
chr9.14274844.14277134	-0.61287	1	-0.362379	1	-0.339607	1	-0.068324	1	-0.0550409	1
chr9.14285022.14285850	0.587394	1	0.313132	1	1.00641	0.501606	1.16113	0.615565	0.689037	1
chr9.14288089.14289617	-1.1494	0.181638	-1.10663	0.247775	-0.855505	0.443046	-0.258462	1	-0.055605	1
chr9.14294858.14295270	-0.774774	NA	-0.931053	NA	-0.00891961	1	-0.83015	1	-0.90212	1
chr9.14299432.14300164	-0.706228	1	-0.788814	1	-0.635223	1	-0.357581	1	0.179415	1
chr9.14302769.14303784	0.113514	1	-0.139464	1	0.697681	1	0.861203	1	0.293145	1
chr9.14304224.14305029	-0.690506	1	-0.879427	0.967142	-0.233344	1	-0.561029	1	0.109227	1
chr9.14308276.14308493	0.133646	1	0.010743	1	-0.681533	1	-1.09136	1	-0.70753	1
chr9.14309160.14309824	-1.28058	0.345359	-1.2828	0.369054	-0.714353	1	-0.662998	1	-0.0387108	1
chr9.14321878.14322313	-1.26407	NA	-0.927792	NA	-1.42121	0.312997	-0.618068	1	-0.0523341	1
chr9.14327039.14327442	-0.0579501	NA	0.380447	NA	0.222488	NA	0.0295986	1	0.266905	1
chr9.14327965.14328699	-0.686206	1	-0.948878	1	-0.573658	1	-0.603639	1	-0.200077	1
chr9.14329173.14329461	0.153691	NA	-0.595783	NA	0.256408	NA	-0.202543	1	-1.04771	1
chr9.14336778.14337585	-1.49838	0.0814495	-1.14798	0.375173	-1.46786	0.0237249	-0.267086	1	0.0567929	1
chr9.14338136.14338635	-0.480771	1	-0.121012	1	0.0232488	1	-0.713207	1	-0.66035	1
chr9.14342041.14342602	-0.101705	1	0.464476	1	0.262026	1	0.298887	1	0.346579	1
chr9.14343345.14343828	0.448925	1	-0.0566271	1	0.34005	1	-0.0557277	1	-1.10483	1
chr9.14348372.14349048	0.466215	1	0.436647	1	-0.17759	1	0.0905095	1	0.332005	1
chr9.14356955.14357323	0.632165	NA	-0.0822723	NA	0.01671	1	-0.0393368	1	-0.61191	1
chr9.14360646.14361004	0.806488	NA	0.230675	NA	1.22315	NA	0.694809	1	0.465104	1
chr9.14363664.14363920	0.283937	NA	-0.502999	NA	0.29396	NA	-0.0736601	1	-0.0105837	1
chr9.14364972.14366362	0.121498	1	0.0703765	1	0.516373	1	0.271917	1	-0.563849	1
chr9.14375591.14376506	-1.31402	0.128051	-1.23147	0.208706	-1.9015	0.00014239	-0.60891	1	0.389436	1
chr9.14379451.14379625	-0.35862	NA	-0.171287	NA	0.711527	NA	0.0812751	1	-0.777855	1
chr9.14379708.14381980	-0.70162	0.952926	-0.4031	1	-0.224265	1	-0.0259168	1	-0.221534	1
chr9.14383610.14383922	-1.00416	0.84042	-1.13145	0.633655	-2.32189	0.00101714	-1.08642	0.858289	-0.397294	1
chr9.14388366.14389772	-2.2107	0.000798854	-2.91671	2.22833e-05	-1.81458	0.000978535	-2.21786	9.69444e-05	-2.56224	1.22384e-05
chr9.14391291.14391635	-1.37991	NA	-2.38605	NA	-1.76417	0.12188	-2.30899	0.0795912	-2.72186	0.0910853
chr9.14394681.14396253	-1.04391	0.209899	-0.987008	0.312343	-1.33443	0.00396431	-0.606558	1	-0.450681	1
chr9.14402878.14403332	1.76011	0.298197	1.68762	0.340425	1.94009	0.0857596	2.05406	0.177141	-1.05225	1
chr9.14440446.14440672	0.405479	NA	0.205303	NA	0.00477098	NA	-0.120471	1	0.105667	1
chr9.14453225.14453970	0.757283	1	0.496112	1	1.30334	0.367389	1.0522	1	-0.975332	1
chr9.14454045.14454659	0.0892251	NA	0.374135	NA	0.120116	1	0.0609514	1	-0.437667	1
chr9.14499817.14501080	-0.822473	0.485083	-0.800727	0.557462	-0.795481	0.363337	-0.435112	1	-0.371587	1
chr9.14512240.14513520	0.0161793	1	-0.0264617	1	0.00983377	1	0.10913	1	0.0396807	1
chr9.14523200.14524168	-0.804782	0.758316	-0.628094	1	-0.784365	0.562028	-0.36587	1	-0.227695	1
chr9.14532260.14532586	0.159434	NA	-0.357629	NA	-0.345118	1	0.169621	1	-0.205892	1
chr9.14545072.14546285	-1.01797	0.713268	-1.19095	0.464867	-1.86346	0.00543371	-1.42093	0.209756	-0.791027	1
chr9.14547456.14548151	1.38033	0.404191	1.35706	0.423588	1.81556	0.0375625	1.59314	0.280064	-0.20004	1
chr9.14559236.14560431	-0.572374	1	-0.481289	1	-1.02174	0.0382082	-0.505922	1	-0.444596	1
chr9.14564901.14565260	0.165035	NA	1.25937	NA	0.418269	NA	0.122967	NA	0.424153	1
chr9.14566987.14567440	3.69185	NA	3.47603	NA	3.68068	NA	3.64003	NA	3.60072	1
chr9.14574482.14576019	-0.228514	1	0.101637	1	0.0520259	1	0.14828	1	-0.193295	1
chr9.14576388.14576673	-1.98238	NA	-3.03682	NA	-1.37396	0.283992	-2.11696	0.0852054	-1.15912	1
chr9.14588657.14589173	0.192304	1	-0.420296	1	0.646394	1	0.837035	1	-0.407713	1
chr9.14594481.14594927	0.760471	NA	0.740143	NA	0.792928	NA	0.410689	1	0.354932	1
chr9.14595918.14597151	-1.1326	0.235678	-1.2111	0.175601	-1.5325	0.00335714	-0.247434	1	0.132408	1
chr9.14601316.14602014	-0.363203	NA	-0.946501	NA	0.0295352	NA	-0.394284	1	-0.458861	1
chr9.14604409.14604660	0.545028	NA	-1.89738	NA	0.446713	NA	0.207734	NA	-0.973263	1
chr9.14607329.14608170	-0.978975	0.38561	-0.847431	0.675385	-1.75016	4.37111e-05	-1.46797	0.00903347	-0.925067	1
chr9.14613377.14615675	-0.0766179	1	-0.00664932	1	0.484598	1	0.377152	1	-0.487753	1
chr9.14622876.14624309	0.599251	1	0.363057	1	0.826851	0.667887	0.971668	0.745767	-0.0486518	1
chr9.14624891.14625671	-1.44951	0.2292	-1.74652	0.113851	-1.52058	0.055934	-0.65966	1	-0.180064	1
chr9.14625790.14626057	-1.75839	NA	-2.3137	NA	-2.74638	0.000587429	-1.3618	0.510025	-0.668305	1
chr9.14631747.14632123	0.277685	1	-0.0703762	1	-0.113683	1	-0.188503	1	-0.725468	1
chr9.14633675.14635105	-1.08864	0.165858	-1.36479	0.0297815	-0.832357	0.415818	-0.305916	1	-0.439108	1
chr9.14641686.14643524	-0.686319	1	-0.946396	0.574043	-0.354463	1	-0.518084	1	-0.713475	1
chr9.14663410.14664400	1.43324	0.318673	1.44215	0.308376	1.88897	0.0197432	1.84824	0.0879077	0.452327	1
chr9.14674267.14675412	-2.06813	0.00325312	-2.15727	0.00287897	-2.1652	8.05773e-05	-0.0661022	1	0.179052	1
chr9.14677427.14678216	0.866512	NA	0.975304	NA	0.972718	0.975477	0.444114	1	0.457054	1
chr9.14680297.14680754	-1.3871	NA	-2.1329	NA	-0.115535	NA	-1.19426	1	-1.64276	1
chr9.14682398.14683203	-0.4838	1	-0.868599	1	-0.308111	1	-0.402809	1	0.234494	1
chr9.14697235.14698189	-0.838795	1	-1.2181	0.444537	-1.46954	0.0601689	-0.874208	1	-0.21376	1
chr9.14698650.14699504	-0.690545	1	-0.618865	1	-0.762158	0.639239	-0.450492	1	-0.392147	1
chr9.14704143.14706474	-0.68825	1	-0.619241	1	-1.26439	0.0408382	-0.324066	1	0.238888	1
chr9.14707534.14708150	-0.253317	NA	-0.0485862	NA	-0.214735	1	-0.495784	1	-1.20493	1
chr9.14712719.14713458	0.190518	NA	-0.789931	NA	-0.505254	1	-0.617424	1	-0.506731	1
chr9.14714585.14715270	-1.47068	0.379285	-2.04568	0.110579	-1.95618	0.0238861	-1.63033	0.258938	-0.265563	1
chr9.14717637.14718691	-0.154745	1	-0.439984	1	-0.648679	1	-0.308453	1	0.000381366	1
chr9.14730158.14730733	-1.75913	0.0342262	-1.50786	0.134192	-1.7409	0.0059317	-0.385623	1	-0.281031	1
chr9.14742328.14742555	0.497817	NA	0.00315793	NA	-1.6492	0.165316	-0.823667	1	-0.304601	1
chr9.14745275.14746496	-0.184567	1	-0.322827	1	-1.37067	0.0349158	-1.03785	0.589639	-0.139974	1
chr9.14751142.14752592	-0.448042	1	-0.732082	1	-0.254615	1	-0.0419278	1	-0.417139	1
chr9.14756145.14756484	-0.691076	NA	-2.74197	NA	-1.1503	NA	-1.4477	0.831252	-0.494644	1
chr9.14764692.14765332	-0.0182696	1	-0.136397	1	-0.00278806	1	-0.00894919	1	-0.127442	1
chr9.14773876.14774294	-0.49837	1	-0.534059	1	-0.366352	1	0.234906	1	0.51326	1
chr9.14775478.14776164	-1.82816	0.0964402	-1.66443	0.193999	-1.47352	0.107535	-0.658141	1	0.314451	1
chr9.14784125.14785349	-0.708759	0.689177	-0.669171	0.852495	-0.603777	0.963178	-0.334403	1	-0.344641	1
chr9.14789194.14789428	1.97404	NA	1.73032	NA	1.87553	NA	1.4886	NA	1.53516	1
chr9.14795347.14796361	0.529927	NA	-0.0909631	NA	-0.924519	NA	-0.442383	1	0.307895	1
chr9.14802585.14802962	0.613057	NA	1.21209	NA	0.394549	NA	0.258577	1	0.140645	1
chr9.14809865.14810695	-1.39853	0.177304	-1.88563	0.0239653	-1.37508	0.0782663	0.356913	1	0.844416	1
chr9.14810747.14811351	-0.384102	NA	-0.664723	NA	-1.32618	0.310275	-0.715545	1	-0.467822	1
chr9.14822789.14823235	0.784382	1	0.687819	1	0.0823614	1	0.512046	1	0.432515	1
chr9.14826422.14827104	-0.733919	1	-0.43763	1	-0.872504	0.844181	-0.149841	1	0.41181	1
chr9.14827891.14828764	-1.28649	0.348041	-1.26628	0.386977	-1.63107	0.0263477	-0.39905	1	0.03474	1
chr9.14832110.14832364	0.221662	1	0.0941089	1	-0.0423716	1	-0.0359566	1	-0.273885	1
chr9.14835383.14835684	-1.12202	NA	-1.81226	NA	-1.96335	NA	-2.0704	0.188951	-1.81702	1
chr9.14839517.14839926	0.0642495	1	0.0205364	1	0.221036	1	0.865909	1	0.871683	1
chr9.14842386.14842762	-1.75971	0.127136	-1.72604	0.161877	-1.70215	0.0338795	-2.14152	0.0159506	-2.52027	0.00810157
chr9.14846585.14847127	0.33672	1	-0.286923	1	-0.382555	1	-0.23836	1	-0.516375	1
chr9.14847608.14849153	-0.161765	1	0.168803	1	-0.126642	1	0.0787859	1	0.220112	1
chr9.14854452.14854863	0.0365744	NA	0.274834	NA	0.727527	1	0.692949	1	-0.0348539	1
chr9.14858246.14858536	-0.1556	NA	-1.27861	NA	-1.16899	NA	-0.857778	1	-1.19844	1
chr9.14859642.14860956	-0.0522686	1	-0.0683776	1	0.212329	1	0.590159	1	0.239356	1
chr9.14862081.14862326	0.133903	NA	0.451054	NA	1.47627	NA	1.01976	1	-0.0397861	1
chr9.14866796.14867735	-0.137913	1	-0.242401	1	-0.130538	1	0.141947	1	0.0554179	1
chr9.14870859.14871392	0.6173	NA	1.04646	NA	0.970871	0.915781	0.0817232	1	0.361988	1
chr9.14877513.14878267	-0.028887	NA	-0.0912927	NA	-0.872154	0.923902	-0.922997	1	-1.14679	1
chr9.14884390.14885421	3.1348	0.00442345	2.80141	0.0163417	3.33452	0.000240621	2.81131	0.0178951	0.70019	1
chr9.14888648.14889300	1.33817	0.689007	1.14463	0.878957	1.55693	0.26905	1.16318	1	0.188252	1
chr9.14890578.14891089	-0.350811	NA	-0.561894	NA	-0.0393985	1	-0.465329	1	-0.559875	1
chr9.14891725.14892535	0.529821	1	0.183305	1	0.85176	0.908478	0.186391	1	-0.147562	1
chr9.14895125.14896129	1.55626	0.18969	1.34219	0.37628	1.87738	0.0161692	1.61058	0.198558	-0.887683	1
chr9.14904440.14904695	0.622997	NA	1.27091	NA	2.15938	NA	1.6187	0.935509	0.67824	1
chr9.14904911.14905974	1.45071	0.170885	1.26798	0.346203	1.58194	0.0363035	1.63149	0.0944147	0.0760967	1
chr9.14907541.14908584	-1.24359	0.0807788	-1.14198	0.171975	-0.733637	0.727908	-0.00275179	1	0.452725	1
chr9.14911857.14912532	-2.21661	0.00223912	-2.29777	0.00255897	-2.3058	2.95328e-05	-0.851413	1	0.0288708	1
chr9.14920609.14921689	1.6272	0.357573	0.709628	1	0.862031	1	1.19931	1	0.828351	1
chr9.14922034.14922508	-1.41402	0.327862	-1.04125	0.76831	-0.01524	1	-0.508362	1	-0.241262	1
chr9.14931101.14931735	-0.965632	0.728972	-1.37066	0.222175	-1.64848	0.0105239	-0.983088	0.827011	-0.678016	1
chr9.14936651.14936962	0.809943	NA	0.651538	NA	1.4958	NA	1.47006	NA	0.999528	1
chr9.14938929.14940159	0.26287	1	-0.370348	1	0.188242	1	0.11167	1	-0.191948	1
chr9.14954275.14955674	-0.331158	1	-0.649062	1	-1.20295	0.121591	-0.0957704	1	0.752808	1
chr9.14965212.14966330	-0.838922	0.928065	-1.4393	0.108181	-1.77336	0.00157455	-0.269322	1	0.114843	1
chr9.14966712.14967129	1.1269	NA	0.491413	NA	0.549161	NA	0.110227	NA	0.224804	1
chr9.14970231.14970465	1.20072	NA	-0.496444	NA	1.71424	NA	1.42518	NA	0.428711	1
chr9.14981197.14982304	-0.854879	0.794789	-1.14518	0.270162	-1.84024	0.000192812	-0.831033	1	0.0474676	1
chr9.14995800.14996331	-1.44765	0.249738	-1.60735	0.182891	-1.18157	0.294256	-0.347271	1	0.215839	1
chr9.14996973.14998236	-0.743842	1	-0.848151	0.74463	-0.506412	1	0.389601	1	0.792688	1
chr9.14998484.14999375	-0.176715	1	-0.278063	1	-0.183058	1	0.204201	1	0.342844	1
chr9.15002703.15003749	-0.993005	0.696133	-1.89538	0.041283	-0.406675	1	-1.3554	0.216527	-0.904532	1
chr9.15003829.15004592	0.0170307	1	0.184118	1	0.762545	0.97889	0.529927	1	-0.605907	1
chr9.15007513.15007957	1.17064	0.821222	0.769475	1	1.7371	0.112291	1.66506	0.366635	0.0100996	1
chr9.15015146.15016188	-0.42156	1	-0.505358	1	-0.583462	1	-0.166321	1	0.239215	1
chr9.15017907.15019439	-1.36741	0.0734445	-1.45336	0.0544433	-1.36211	0.0212244	0.186363	1	0.69918	1
chr9.15020792.15021994	-1.05683	0.497024	-1.27414	0.241285	-1.62903	0.00822066	-0.24797	1	0.401933	1
chr9.15026189.15026980	1.45941	NA	0.611019	NA	1.14997	0.851273	0.98649	1	1.03866	1
chr9.15029082.15029573	-0.159368	1	-0.0643893	1	0.171571	1	0.0159466	1	-0.595746	1
chr9.15030615.15031120	-1.4489	0.391662	-2.11911	0.101075	-0.977094	0.68539	-0.121849	1	0.0330209	1
chr9.15033632.15034586	0.0806377	1	-0.150532	1	0.118476	1	0.225262	1	-0.170142	1
chr9.15036525.15038057	0.433919	1	0.219522	1	0.569246	1	0.792761	1	-0.00413575	1
chr9.15044342.15046168	-0.328895	1	-0.300054	1	0.00454723	1	0.180806	1	0.148491	1
chr9.15054078.15054429	0.329635	NA	-0.421773	NA	-0.0150773	NA	-0.693186	1	-0.806644	1
chr9.15068356.15069453	-0.463604	1	-0.85976	0.81	-1.55452	0.00625138	-0.631113	1	0.072294	1
chr9.15070136.15070661	-0.966521	1	-0.87768	1	-0.778998	1	-0.055913	1	0.903512	1
chr9.15086561.15086903	0.712093	NA	-0.269186	NA	-0.0098469	NA	-0.173982	NA	0.446304	1
chr9.15101674.15102059	1.24459	NA	1.11389	NA	0.941254	NA	0.617162	1	0.325627	1
chr9.15115256.15115788	1.54103	0.272456	2.00719	0.0527139	0.180511	1	0.110595	1	-0.954218	1
chr9.15120336.15120566	-0.92929	NA	-0.396056	NA	-1.20034	NA	-1.46181	0.667975	-0.88669	1
chr9.15121057.15121289	0.055885	1	0.360947	1	-0.121886	1	0.20554	1	-0.0966695	1
chr9.15137938.15139286	-0.405052	1	-1.17438	0.403102	-0.39986	1	0.913427	0.968916	1.04085	1
chr9.15149355.15149964	0.170322	1	0.154469	1	-1.05501	0.423301	-0.387554	1	-0.00230017	1
chr9.15169758.15170061	-0.639314	1	-0.443994	1	-0.226797	1	0.384959	1	0.330912	1
chr9.15174370.15174690	-0.542128	1	-0.404012	1	-0.858161	0.837875	0.433331	1	0.767871	1
chr9.15175890.15177086	-1.35385	0.177633	-1.0414	0.566716	-0.996104	0.410145	0.292526	1	0.784903	1
chr9.15178476.15178925	-1.64753	0.0875131	-1.49906	0.178236	-1.83753	0.00643317	-0.0191431	1	0.20357	1
chr9.15198075.15198359	0.347264	1	-0.170526	1	-1.94932	0.0516494	-0.986593	1	-0.106747	1
chr9.15208869.15209826	-1.167	0.398779	-0.455954	1	-2.02087	0.000694711	-1.37886	0.192971	-0.613868	1
chr9.15238688.15239931	-0.0511827	1	0.118773	1	0.290793	1	0.488302	1	-0.144221	1
chr9.15241560.15241941	-0.249081	1	-0.465225	1	-0.342349	1	-0.357901	1	-0.324921	1
chr9.15245640.15246045	-1.61895	0.315486	-1.0948	0.809291	-0.896204	0.816058	-0.372249	1	0.238157	1
chr9.15257179.15258489	0.212451	1	0.52659	1	0.31497	1	-0.0314423	1	0.0424904	1
chr9.15266781.15267479	0.224432	NA	0.768711	NA	0.754604	1	0.545749	1	0.165867	1
chr9.15272146.15273114	0.321387	1	0.517241	1	0.435673	1	-0.14342	1	-0.866581	1
chr9.15279397.15280724	-0.615182	1	-0.392183	1	-0.267467	1	-0.178647	1	-0.0354078	1
chr9.15301362.15301907	-2.23702	0.00343617	-1.69422	0.0669196	-0.999858	0.419187	-2.65053	1.73791e-05	-2.43456	0.000565377
chr9.15305659.15307142	-0.69547	0.915557	-0.380984	1	-0.273968	1	-0.0677066	1	-0.145193	1
chr9.15317248.15318155	-0.199482	1	-0.227409	1	-0.564747	1	-0.199598	1	0.485524	1
chr9.15319696.15319913	-4.73927	0.000148001	-3.13142	0.0351595	-2.70263	0.0259478	-1.97992	0.442311	-3.81637	0.0101888
chr9.15321269.15321684	-2.46608	0.0567647	-2.19638	0.137348	-1.57537	0.186661	-1.1648	0.989359	-2.15737	0.323955
chr9.15323390.15323817	-0.749409	1	-0.941492	1	-1.32862	0.295349	-1.61184	0.304889	-0.966009	1
chr9.15330780.15331092	2.09085	NA	1.90583	NA	0.830803	1	-0.553351	1	-0.130957	1
chr9.15347591.15347918	-1.74702	0.170414	-1.39175	0.436712	-2.29404	0.00412936	-1.97452	0.0664498	-1.36332	1
chr9.15357206.15358341	-0.877142	0.504071	-0.706299	0.998094	-0.424998	1	-0.273285	1	-0.472774	1
chr9.15365820.15366444	-0.635658	1	-0.589132	1	-0.331419	1	-0.293189	1	-0.627028	1
chr9.15384403.15384629	-1.23446	NA	-1.99151	NA	0.043474	NA	-1.5392	0.525393	-2.32768	0.302531
chr9.15386975.15387755	-0.961819	0.904215	-0.363484	1	-1.13223	0.364173	-0.0966793	1	0.354404	1
chr9.15397074.15397494	-0.314717	NA	-0.704696	NA	-0.575092	1	-0.474045	1	-0.811686	1
chr9.15421515.15422677	1.18556	0.748581	0.969057	1	1.39713	0.285428	1.3221	0.729915	-0.265594	1
chr9.15433516.15433991	0.926602	NA	0.25444	NA	0.229031	NA	0.167695	NA	-0.0532444	1
chr9.15434266.15434638	-0.130835	1	-0.679083	1	0.00438875	1	0.0633711	1	0.264464	1
chr9.15493043.15494574	-0.506144	1	-0.226453	1	0.185713	1	0.30912	1	-0.256941	1
chr9.15498868.15499184	-0.0642584	1	0.184146	1	0.251307	1	0.623446	1	-1.09773	1
chr9.15506841.15508283	-0.234518	1	-0.485292	1	0.00683204	1	0.295615	1	-0.315829	1
chr9.15509254.15509945	-1.76596	0.0376977	-2.37764	0.0022022	-1.891	0.00274673	-0.604477	1	0.212505	1
chr9.15515960.15516489	0.87542	NA	0.137583	NA	0.746535	1	1.03072	1	-0.619884	1
chr9.15522874.15523736	0.75736	1	0.227004	1	0.529593	1	0.534613	1	0.149895	1
chr9.15529311.15530582	0.369947	1	0.146438	1	0.210251	1	0.184403	1	-0.602683	1
chr9.15541544.15542430	-1.0016	0.852434	-1.87062	0.125543	-0.879001	0.763347	-1.01031	0.980379	-1.42401	1
chr9.15552055.15552774	0.294434	1	-0.0490653	1	0.533127	1	0.96352	1	0.458846	1
chr9.15560541.15561623	-0.670533	1	-0.889593	0.886345	-1.18224	0.196315	-0.810459	1	-0.574953	1
chr9.15609074.15609814	-0.556342	1	-0.458145	1	-1.76132	0.00330804	-0.920215	0.968494	-0.320629	1
chr9.15625152.15625736	-0.482632	1	-0.528327	1	-0.278334	1	0.614108	1	0.768622	1
chr9.15627568.15628272	-1.10752	0.490629	-1.40246	0.197768	-0.650099	1	-0.17721	1	-0.551186	1
chr9.15672158.15672766	0.869182	NA	0.196999	NA	0.19079	NA	0.148184	1	0.255776	1
chr9.15681677.15682344	-1.00698	0.342002	-0.678091	1	-0.540476	1	-0.36533	1	-0.753921	1
chr9.15685085.15685831	-0.645745	1	-0.924661	0.689487	-0.355648	1	-0.580966	1	-0.929636	1
chr9.15694805.15695629	0.829749	1	0.785562	1	1.2879	0.211959	1.3112	0.4588	0.591807	1
chr9.15709011.15710619	-0.529176	1	-0.240912	1	0.0698116	1	0.129472	1	-0.0580758	1
chr9.15721167.15721583	0.223919	NA	0.436566	NA	-0.593604	NA	0.143308	1	-0.23921	1
chr9.15727055.15727556	-0.488265	1	-0.287339	1	-0.88733	0.645154	0.0418252	1	0.16727	1
chr9.15732012.15733030	-0.28381	1	-0.390316	1	0.286632	1	-0.0216843	1	-0.85337	1
chr9.15741961.15742281	0.292963	1	0.780268	1	-1.03729	0.647569	-0.737892	1	-0.674017	1
chr9.15745239.15745682	1.62887	NA	1.21901	NA	0.774188	1	0.529037	1	0.528681	1
chr9.15745955.15746615	-1.10462	0.826872	-1.55525	0.39623	-0.724258	1	-1.21578	0.803837	-1.4257	1
chr9.15748426.15749070	2.37175	NA	1.41468	NA	2.08728	0.14369	1.30611	1	1.198	1
chr9.15759131.15759733	0.198422	NA	0.281779	NA	-0.145321	NA	0.208675	1	-0.2917	1
chr9.15766370.15767251	-0.523105	1	-0.737994	1	-0.670063	1	-0.0957045	1	-0.746569	1
chr9.15772596.15773839	-1.2937	0.235377	-2.05885	0.009947	-1.35857	0.0600239	-1.03905	0.684081	-0.457352	1
chr9.15774650.15775304	-2.53545	0.00152894	-2.8722	0.000564284	-0.708357	1	-2.43585	0.000851054	-2.71944	0.000421337
chr9.15776009.15776830	-1.30501	0.33672	-1.97679	0.0465591	-2.51715	7.75682e-05	-1.39573	0.259308	-0.903603	1
chr9.15778458.15779223	0.822357	1	0.958177	1	1.30036	0.412213	1.0083	1	1.40165	1
chr9.15792602.15793157	-1.4332	0.282996	-1.75974	0.130541	-1.38089	0.151375	-0.350836	1	0.037948	1
chr9.15802515.15802710	-0.110899	NA	-0.672421	NA	-0.0560098	NA	-0.44453	1	0.178518	1
chr9.15812813.15814094	-1.07681	0.472631	-0.875816	0.832016	-0.117659	1	-0.732828	1	-1.59077	0.12821
chr9.15866243.15866939	0.221455	NA	0.250581	NA	-0.144239	1	-0.170229	1	-0.413916	1
chr9.15880087.15880624	-0.17299	1	-0.28788	1	0.463771	1	0.0636515	1	-0.247319	1
chr9.15886704.15887405	-0.863231	1	-1.26511	0.408519	-1.03143	0.434624	-0.394853	1	0.0602277	1
chr9.15889503.15889755	0.880527	NA	1.43574	NA	0.594551	1	0.827621	1	1.27429	1
chr9.15892481.15892939	-1.28866	0.481216	-1.33127	0.462278	-0.877318	0.814089	0.364073	1	0.402459	1
chr9.15898076.15898654	-1.01533	1	-1.2435	0.705397	-0.932648	0.806434	-0.408422	1	-1.03517	1
chr9.15903706.15904980	0.362471	1	0.440974	1	0.506318	1	0.771926	1	0.153487	1
chr9.15909421.15909864	0.51371	NA	0.947105	NA	0.505573	1	0.0135649	1	-0.464309	1
chr9.15919489.15920032	-0.33804	1	-0.0182926	1	0.283489	1	0.273743	1	-0.317028	1
chr9.15931041.15931841	-1.16332	0.448584	-0.687702	1	-1.4826	0.0456751	-0.746701	1	-0.0692403	1
chr9.15932897.15933369	-2.48854	0.00134531	-2.20723	0.00948398	-3.30643	2.05907e-08	-3.26792	1.09199e-07	-3.58321	2.14544e-07
chr9.15939511.15939878	-0.228846	1	-0.140661	1	-0.0592711	1	-0.226294	1	-0.128777	1
chr9.15943533.15945201	0.70654	1	0.954396	0.524378	0.711662	0.916776	0.618215	1	-0.403842	1
chr9.15953104.15954168	0.0423373	1	0.697063	1	-0.328622	1	0.097013	1	0.826431	1
chr9.15955056.15955753	0.324173	1	0.856634	1	1.16726	0.368392	0.629715	1	-1.25535	1
chr9.15957844.15958493	-0.743273	1	-0.729972	1	-0.792099	0.877594	0.0460713	1	0.179338	1
chr9.15962392.15963507	-1.12466	0.289009	-0.900192	0.687904	-1.59647	0.00306372	-0.553098	1	0.25672	1
chr9.15971429.15972044	0.135166	1	0.484659	1	-0.0831631	1	0.436523	1	0.499208	1
chr9.15976844.15977922	0.129973	1	0.534641	1	0.563229	1	0.324998	1	-0.304691	1
chr9.15980982.15981514	0.14176	NA	0.623382	NA	0.523986	1	0.356455	1	-0.105311	1
chr9.15992521.15992896	0.311855	NA	-0.60746	NA	-0.369748	NA	-0.599635	1	-0.63438	1
chr9.15993983.15994655	0.342824	NA	0.695499	NA	0.642673	NA	0.1682	NA	0.0972064	1
chr9.15994750.15995269	0.337339	NA	0.669191	NA	0.635453	NA	-0.0613253	NA	0.0144178	1
chr9.16002759.16004011	-0.316646	1	0.435312	1	-0.352478	1	-0.0872954	1	0.631087	1
chr9.16011185.16012229	-1.09605	0.434909	-0.34716	1	-1.73378	0.00342221	-0.882137	1	-0.150821	1
chr9.16013738.16014690	-1.98335	0.0233232	-2.48982	0.00390602	-0.414506	1	-2.40623	0.000918975	-2.36533	0.00490733
chr9.16028246.16029650	-1.5825	0.0342449	-1.26202	0.211128	-1.15667	0.154105	-0.567467	1	0.279422	1
chr9.16034231.16034611	1.52049	0.471485	1.84709	0.215802	1.53309	0.280119	1.61456	0.507923	0.818265	1
chr9.16036319.16036832	-1.55108	0.127981	-0.932761	0.833269	-0.92494	0.584219	-0.0572549	1	0.586779	1
chr9.16040323.16041047	0.241149	1	0.726261	1	0.251346	1	-0.0134655	1	0.559468	1
chr9.16045095.16046555	0.00475117	1	0.64613	1	-0.140986	1	-0.018363	1	0.192601	1
chr9.16046821.16047807	-0.734993	1	-0.975311	0.718651	-0.567651	1	0.145528	1	0.665083	1
chr9.16056314.16057030	1.2419	NA	1.55433	NA	1.52866	0.390448	1.08571	1	0.908071	1
chr9.16068071.16068370	4.31781	NA	3.90009	NA	3.70012	NA	3.85243	NA	4.14136	0.700746
chr9.16074109.16075206	-0.728215	1	-0.757652	1	-0.030839	1	-0.406323	1	-0.258016	1
chr9.16077097.16077365	0.0693056	NA	-0.0943948	NA	-0.372297	1	-0.581437	1	-0.634867	1
chr9.16088892.16089079	-0.156908	NA	-0.413288	NA	0.0449343	NA	-0.207266	1	-1.33042	1
chr9.16092218.16093562	-0.343023	1	-0.493076	1	-1.00944	0.214897	-0.724456	1	-0.314751	1
chr9.16098477.16099297	-0.86824	0.957111	-0.78523	1	-0.624737	1	0.0116539	1	0.775821	1
chr9.16102733.16103318	0.772371	1	1.0924	0.628857	0.695934	1	0.740074	1	-0.0528439	1
chr9.16107035.16108123	-0.901456	0.522837	-0.363934	1	-0.581743	1	-0.281021	1	0.189012	1
chr9.16113595.16115450	-0.653445	1	-0.69967	0.958561	-0.990925	0.0869239	-0.440023	1	0.126008	1
chr9.16121506.16122186	1.01014	0.930275	1.48492	0.30582	1.81513	0.0385439	1.62028	0.258124	-0.804465	1
chr9.16127196.16127435	-0.547261	NA	-0.379825	NA	-0.5732	1	-0.40861	1	-0.161051	1
chr9.16134673.16135122	-0.540292	1	0.496082	1	-1.13804	0.497044	-0.995653	1	-0.0176932	1
chr9.16137210.16137789	-0.704969	1	-0.64806	1	-0.255174	1	0.603056	1	0.900999	1
chr9.16138601.16139644	0.554572	1	1.00329	0.656972	0.943338	0.559606	1.01636	0.838708	0.633435	1
chr9.16144528.16145258	-0.197589	1	-0.281462	1	-0.589663	1	0.391121	1	1.38243	0.9681
chr9.16147765.16148249	0.245619	NA	1.41029	NA	0.380089	1	0.115497	1	0.721209	1
chr9.16151799.16152359	0.696107	NA	1.84936	NA	1.48211	NA	1.31833	1	1.60178	1
chr9.16154832.16155702	-1.07759	0.843114	-1.14678	0.737142	-1.39764	0.208119	-1.56663	0.303347	-1.80247	0.500492
chr9.16160322.16161139	-0.678726	1	-0.865065	1	-0.699122	1	-0.622741	1	-1.02119	1
chr9.16178875.16179133	-0.842737	NA	-0.762348	NA	-0.37708	1	-0.197817	1	0.476414	1
chr9.16201038.16201275	-0.969795	1	-0.567492	1	-0.459625	1	-0.256449	1	0.23808	1
chr9.16201622.16203119	-0.76221	0.866002	-0.995524	0.299131	-0.985845	0.14252	-0.450021	1	0.00375218	1
chr9.16205126.16205432	0.0708122	NA	1.03046	NA	0.315461	NA	0.159351	NA	0.190844	1
chr9.16212741.16213459	1.0698	0.762766	1.25332	0.473133	0.802935	0.978283	1.00999	1	1.22885	1
chr9.16214873.16216609	-0.791887	0.721086	-0.719756	0.933219	-0.520828	1	-0.343506	1	-1.01089	0.896405
chr9.16221673.16222288	-2.97095	5.84013e-05	-1.91372	0.0277669	-1.41809	0.0579053	-2.48959	8.93739e-05	-2.26974	0.00248793
chr9.16228431.16229311	-0.649946	1	-0.576789	1	-0.53869	1	-0.0440505	1	0.424706	1
chr9.16231404.16232342	0.157465	1	0.515778	1	0.669048	1	0.201538	1	-0.77891	1
chr9.16237157.16237826	0.593243	1	0.220231	1	1.00389	0.576285	0.779385	1	0.184939	1
chr9.16243016.16243422	-0.923346	NA	-1.10946	NA	-0.429418	1	-0.356545	1	-0.216313	1
chr9.16244873.16246207	0.959657	1	0.917802	1	1.22766	0.367677	0.21209	1	0.539558	1
chr9.16255297.16255926	-0.68357	NA	-1.18436	NA	0.178462	1	-0.575728	1	0.0346487	1
chr9.16268079.16268413	0.387799	NA	-0.69012	NA	-0.256748	1	0.0330537	1	0.0874375	1
chr9.16270560.16271366	-0.38826	1	0.0744078	1	-0.16874	1	0.130173	1	0.837537	1
chr9.16272582.16273245	-0.605058	1	-0.076787	1	-0.746364	0.978241	-0.0717334	1	0.359123	1
chr9.16281891.16283911	-0.69088	1	-0.602224	1	-0.980458	0.290423	-0.282184	1	0.276342	1
chr9.16289092.16289968	-0.209788	1	0.271261	1	-0.433638	1	-0.210616	1	0.401113	1
chr9.16291744.16292901	1.50725	0.244208	1.12369	0.669563	1.7258	0.0415776	1.64628	0.187974	0.481534	1
chr9.16293903.16294790	-0.24115	1	0.312808	1	-0.237016	1	-0.224536	1	0.0915572	1
chr9.16298049.16299628	-0.00586606	1	0.188294	1	-0.055057	1	-0.185695	1	-0.272118	1
chr9.16304628.16306880	-0.219691	1	-0.0334301	1	-0.164385	1	0.092063	1	0.07203	1
chr9.16307780.16308186	-1.05356	0.702107	-0.603254	1	-1.92392	0.00652955	-1.00838	0.942946	0.0968953	1
chr9.16312167.16313098	-0.636495	1	-0.277086	1	-0.535428	1	-0.0925036	1	0.0238682	1
chr9.16334782.16335151	0.501576	NA	-0.69049	NA	-0.699793	NA	0.143731	1	1.40166	1
chr9.16344703.16345814	-0.29109	1	-0.180878	1	-0.641661	1	-0.277356	1	-0.463002	1
chr9.16348714.16349061	-0.0956449	NA	0.326211	NA	0.333459	NA	0.318365	NA	-0.463183	1
chr9.16352054.16353693	1.23397	0.284732	1.14036	0.402031	1.60214	0.0133549	1.6416	0.041002	0.0339683	1
chr9.16356375.16357144	-1.08057	0.579327	-1.3559	0.286561	-1.0359	0.383248	-0.198314	1	0.370388	1
chr9.16363559.16364082	-0.409395	1	0.0630722	1	-0.709109	1	-1.05812	1	-0.717004	1
chr9.16379016.16379519	0.525618	NA	-0.0249298	NA	0.714046	NA	-0.187503	1	0.607728	1
chr9.16386228.16387135	0.128634	1	-0.040192	1	-0.0597924	1	0.47112	1	0.699191	1
chr9.16390430.16390763	0.34043	NA	0.367246	NA	0.391609	NA	0.402101	1	-0.00271828	1
chr9.16391861.16392166	0.567902	NA	0.06746	NA	0.588225	1	0.687547	1	0.164859	1
chr9.16398427.16399675	-0.7826	1	-0.606663	1	0.0015565	1	-0.955768	1	-0.973777	1
chr9.16402466.16403210	-0.754264	0.940546	-0.648082	1	-0.2522	1	0.221504	1	0.00118242	1
chr9.16404141.16404879	-0.284492	1	0.19344	1	0.669507	1	0.657201	1	-0.0450209	1
chr9.16416063.16416612	-0.222275	NA	0.543373	NA	1.10077	0.711337	0.597097	1	0.145047	1
chr9.16422465.16423304	0.176849	1	0.0207788	1	0.300428	1	0.487693	1	-0.0726564	1
chr9.16423489.16424130	-0.396923	1	0.035092	1	-0.996277	0.659064	-0.951177	1	-0.325931	1
chr9.16428629.16429118	0.0151473	1	-0.253445	1	-0.559502	1	-1.03626	1	-0.311263	1
chr9.16434705.16435287	-0.871769	1	-0.098233	1	-0.144325	1	-0.113192	1	-0.249349	1
chr9.16436149.16436383	1.65338	NA	0.425495	NA	1.56584	NA	1.04306	1	0.185809	1
chr9.16437699.16438648	-0.459518	1	-0.363181	1	-0.336013	1	-0.627583	1	-0.299058	1
chr9.16440417.16441264	0.32895	1	0.678294	1	-0.248823	1	-0.157717	1	0.406793	1
chr9.16441795.16442347	-0.463913	1	-0.200579	1	0.0253666	1	0.113115	1	-0.292374	1
chr9.16443128.16443778	0.699758	NA	1.07407	NA	1.29228	NA	0.442581	1	-0.146459	1
chr9.16447197.16447692	1.39942	0.41194	0.773155	1	1.24586	0.379555	1.40435	0.524282	0.408194	1
chr9.16461257.16462773	-0.268243	1	-0.293548	1	-0.640737	1	-0.22685	1	0.414391	1
chr9.16468097.16468463	0.789136	NA	0.748796	NA	0.917855	NA	0.613622	1	-0.238776	1
chr9.16477922.16478434	-0.857474	0.942977	-1.24384	0.30387	-1.7836	0.00254832	-1.06509	0.602275	-0.333388	1
chr9.16484602.16485759	-1.7787	0.0471053	-1.29754	0.327425	-0.561832	1	-1.57984	0.0998832	-1.496	0.530261
chr9.16489495.16490168	0.173945	NA	0.410646	NA	0.552298	1	-0.0146768	1	0.260884	1
chr9.16499597.16503336	-0.118373	1	0.237052	1	0.588741	1	0.614116	1	0.529508	1
chr9.16503806.16504174	-1.37063	0.339907	-1.80049	0.106254	-1.25174	0.264627	0.0597942	1	0.838496	1
chr9.16536859.16537319	0.268227	NA	-0.0964126	NA	-0.981913	0.879769	-0.376237	1	-0.260393	1
chr9.16539673.16540120	0.163354	1	-0.44182	1	-0.0620709	1	0.0897886	1	-0.196846	1
chr9.16540860.16541828	0.413765	NA	0.12678	NA	-0.206417	1	-0.164212	1	-0.377534	1
chr9.16541896.16543114	-1.94354	0.0242085	-1.80289	0.0581357	-2.05594	0.00171841	-1.14608	0.653966	-0.204863	1
chr9.16551059.16551482	0.000482569	NA	-0.724551	NA	-0.179266	NA	-0.385539	1	-0.571021	1
chr9.16552767.16553773	-0.683637	1	-0.42361	1	-1.2403	0.225712	-0.465403	1	-0.114498	1
chr9.16555540.16556548	0.469402	1	0.47611	1	0.499959	1	0.471792	1	0.401678	1
chr9.16583013.16583673	-1.17432	0.568205	-1.3165	0.412845	-1.71845	0.0290696	-0.773737	1	-0.230609	1
chr9.16638860.16639136	0.28258	NA	0.357374	NA	0.0202519	NA	-0.00555155	NA	0.615399	1
chr9.16727161.16728044	-0.54472	1	-1.11898	0.665689	-1.5075	0.0880361	-0.907046	1	-0.0219126	1
chr9.16752903.16753764	0.174966	NA	0.125313	NA	-0.284344	1	-0.151037	1	-0.291829	1
chr9.16760404.16760782	-1.50536	0.399937	-1.383	0.539389	-1.26994	0.377058	0.0517655	1	0.481006	1
chr9.16777965.16778469	1.4055	NA	0.880856	NA	0.753092	NA	0.779481	1	0.724622	1
chr9.16808025.16808879	-1.90351	0.00341788	-2.73557	1.63639e-05	-1.84656	0.000259178	-0.445634	1	0.132925	1
chr9.16824357.16824817	-0.473759	1	-1.33754	0.664194	-0.112886	1	1.01714	1	1.27807	1
chr9.16886764.16887815	2.3086	NA	1.70619	NA	1.77056	0.356711	1.66577	0.834788	1.47301	1
chr9.16888483.16888893	-1.13354	0.511465	-0.77552	1	-1.93594	0.00315274	-1.20462	0.470792	-0.321395	1
chr9.16924913.16925840	-1.67529	0.0275719	-2.02336	0.00563395	-2.21617	1.78132e-05	-0.975292	0.768078	-0.0989051	1
chr9.16931388.16932307	-1.01326	0.548745	-1.0144	0.554336	-1.62264	0.00641589	-0.592569	1	-0.117778	1
chr9.16957270.16958082	-0.0411605	1	-0.614558	1	-0.590789	1	0.271091	1	0.391856	1
chr9.16970383.16971194	1.61904	0.120769	1.05694	0.699277	2.03017	0.00329883	2.04835	0.0142563	-0.125932	1
chr9.16987885.16989160	-0.490182	1	-0.770897	1	-1.03712	0.4199	-0.524914	1	-0.0786155	1
chr9.17026530.17026901	1.20807	NA	0.316136	NA	1.07362	NA	1.32218	1	0.813289	1
chr9.17047779.17048479	-0.373689	1	-1.32531	0.307925	-1.39185	0.0770902	0.0228127	1	0.421995	1
chr9.17071227.17071738	-0.6333	1	-1.27033	0.465138	-1.13025	0.359836	-1.05422	0.881356	-0.427841	1
chr9.17074544.17074919	-0.0383166	1	-0.947759	1	-1.04981	0.770834	0.241006	1	0.869307	1
chr9.17075843.17076154	-0.848949	1	-0.922061	1	-1.63294	0.107525	-0.691809	1	-0.130583	1
chr9.17130246.17130465	3.12764	NA	-0.5206	NA	2.14231	NA	2.23623	NA	1.71582	1
chr9.17144288.17144642	-0.976119	1	-0.948394	1	-1.50037	0.176973	-0.414707	1	-0.336245	1
chr9.17158379.17158726	0.864524	NA	0.71012	NA	0.250688	NA	0.630009	NA	-0.503012	1
chr9.17168153.17168590	-0.637122	NA	-0.998599	NA	-0.715116	NA	-0.775147	1	-0.294418	1
chr9.17189604.17189843	0.56398	NA	-0.193195	NA	0.217115	1	0.565516	1	-0.184326	1
chr9.17234845.17235436	0.676209	NA	-0.377488	NA	-0.490855	1	-0.179993	1	-0.761464	1
chr9.17256054.17256573	0.566276	1	0.525043	1	-0.507594	1	-0.230795	1	0.056622	1
chr9.17264991.17265751	1.60051	NA	0.489368	NA	0.329182	1	0.242661	1	0.468412	1
chr9.17269549.17269932	-0.236109	1	-1.02535	0.912579	-0.702057	1	-0.600209	1	0.00477853	1
chr9.17279079.17279775	2.07905	NA	1.05132	NA	1.39545	0.591207	1.36682	1	1.11217	1
chr9.17294169.17295063	2.63812	0.00796099	2.70971	0.00484275	0.54394	1	-0.0978915	1	-0.0479694	1
chr9.17308114.17308463	4.31086	NA	3.90761	NA	3.86456	NA	3.9549	NA	3.68831	1
chr9.17329492.17330005	1.21882	NA	-0.0502378	NA	0.0129162	1	0.20948	1	0.659942	1
chr9.17392469.17393660	-1.21387	0.257387	-1.04692	0.503872	-1.56358	0.0117331	-0.357185	1	0.265186	1
chr9.17395192.17396057	-0.548418	1	-0.236813	1	-1.56846	0.0240101	-0.731314	1	-0.315505	1
chr9.17471919.17472156	0.145628	NA	-0.0651115	NA	-2.30392	0.050789	-1.94437	0.291592	-0.565254	1
chr9.17474938.17475141	-2.20065	NA	-3.01763	NA	-1.78351	0.0877513	-1.11121	1	-0.566056	1
chr9.17482350.17483252	0.446028	1	0.0451332	1	-0.148527	1	0.590746	1	0.184681	1
chr9.17484773.17485517	-0.758338	1	-0.731788	1	-1.86499	0.000266009	-1.20004	0.236944	-0.495107	1
chr9.17485849.17486598	-0.53444	1	-0.247203	1	-0.898267	0.863656	-0.687323	1	-0.667387	1
chr9.17487283.17487662	-1.44123	0.393719	-1.55622	0.323496	-2.08057	0.0129858	-0.807156	1	-0.547381	1
chr9.17551072.17551654	-0.381217	1	-0.323434	1	-1.55576	0.0800318	-1.09171	0.867249	-0.358781	1
chr9.17563660.17564233	-1.18372	0.674161	-1.12719	0.746391	-0.960099	0.717103	-0.13279	1	0.161526	1
chr9.17567856.17568594	-0.571742	1	-0.868559	0.897594	-1.75151	0.0051959	-0.951577	0.927324	-0.384262	1
chr9.17587626.17588419	0.320627	1	-0.0829339	1	-0.458279	1	-0.307014	1	-0.44046	1
chr9.17596042.17596619	3.25871	NA	2.01481	NA	1.9581	NA	1.87719	1	1.78029	1
chr9.17617787.17618261	2.3879	NA	1.76554	NA	0.802112	1	0.472716	1	0.721833	1
chr9.17641958.17643472	0.629885	1	0.21388	1	-1.21408	0.141859	-0.664444	1	-0.0365461	1
chr9.17652086.17652815	1.33001	NA	0.837592	NA	0.944529	1	0.719735	1	0.370114	1
chr9.17659843.17660431	1.28404	NA	-0.18888	NA	0.196649	NA	0.5881	1	-0.0581843	1
chr9.17661141.17661904	-0.533931	1	-1.11706	0.724778	-1.04525	0.552973	-0.792161	1	-0.46418	1
chr9.17699066.17699345	-0.271134	1	-0.751599	1	-1.34503	0.318624	-0.479189	1	-0.0157682	1
chr9.17725950.17726719	-0.680541	1	-1.41433	0.358466	-0.944484	0.659125	-0.0352787	1	0.529534	1
chr9.17742029.17743113	-1.33582	0.241577	-3.01414	0.00014464	-1.86265	0.00380373	-0.636842	1	0.172473	1
chr9.17745672.17746140	-0.543945	1	-0.959926	0.963769	-0.632505	1	-0.0147753	1	-0.0297482	1
chr9.17833098.17833842	1.24341	0.524329	0.795095	1	1.11087	0.482144	1.43025	0.398299	-0.199657	1
chr9.17881065.17882036	-1.39847	0.225399	-1.58649	0.139982	-1.73832	0.0132717	-1.14279	0.621257	-0.450862	1
chr9.17896474.17897265	0.0817563	1	-0.335016	1	-0.567968	1	-0.296799	1	0.139744	1
chr9.17897978.17898804	2.364	0.145365	1.7555	0.453087	1.79124	0.265509	1.85505	0.528572	0.605807	1
chr9.17909066.17909869	-0.945628	0.607012	-1.47192	0.0636631	-1.53541	0.00573505	-0.450396	1	-0.204488	1
chr9.17952901.17953129	-0.502903	NA	-1.53298	NA	-1.72022	0.08258	-1.00167	1	-0.366897	1
chr9.17955174.17956005	-0.823955	0.966922	-0.677661	1	-1.0518	0.266498	-0.151493	1	-0.0717234	1
chr9.17986176.17986887	-1.38969	0.272506	-1.51528	0.213016	-1.7432	0.0176033	-0.344789	1	0.0498583	1
chr9.18002434.18003440	-0.284824	1	-0.492788	1	-0.436093	1	0.488891	1	0.318901	1
chr9.18225828.18226639	-1.81561	0.0212036	-1.67377	0.0565355	-1.68492	0.00565874	-0.670539	1	-0.165445	1
chr9.18230043.18230349	0.162094	1	0.423565	1	0.526415	1	0.990172	1	0.227732	1
chr9.18277373.18277829	-0.391571	1	0.0131946	1	0.204362	1	0.14456	1	0.0580554	1
chr9.18278784.18278998	-1.04804	NA	-0.931262	NA	0.203278	1	-0.23608	1	-0.127783	1
chr9.18291700.18292883	-0.866135	0.419107	-0.859615	0.447783	-0.404616	1	-0.272997	1	-0.281896	1
chr9.18328673.18328978	1.05054	NA	1.19312	NA	0.210183	1	-0.31739	1	0.266901	1
chr9.18385724.18386508	0.574262	1	0.435175	1	1.28792	0.295348	1.36307	0.520178	-0.950528	1
chr9.18432886.18433117	-0.741868	1	-0.162213	1	-1.299	0.303642	-1.53142	0.351764	-0.244588	1
chr9.18468073.18468366	-1.20857	NA	-2.20654	NA	-2.69404	NA	-2.55823	0.0783743	-2.70005	0.20754
chr9.18473036.18474163	-1.0012	0.169401	-0.98924	0.205419	-0.50327	1	-0.359414	1	-0.60315	1
chr9.18484194.18484526	1.58443	0.288945	1.55105	0.311759	0.627329	1	-0.625604	1	-0.402572	1
chr9.18508143.18508472	-0.548721	1	-0.590112	1	-0.922262	0.854145	-0.445394	1	0.015882	1
chr9.18717855.18718124	0.113657	NA	-0.20848	NA	-0.837532	1	0.0640435	1	0.936255	1
chr9.18744664.18745272	0.497556	1	0.300229	1	0.460366	1	0.596509	1	0.132311	1
chr9.19621746.19622525	-1.46102	0.00617485	-1.43044	0.0122421	-0.988726	0.152163	-0.82446	0.871043	-0.797253	1
chr9.19644585.19645573	-1.3853	0.21356	-0.762769	1	-1.17613	0.226001	-0.299154	1	-0.0985359	1
chr9.19727105.19727539	3.27125	NA	0.895163	NA	1.95212	NA	3.28696	NA	2.98986	1
chr9.20300218.20300806	0.86472	NA	-0.00717978	NA	-0.0861928	NA	0.232406	NA	-0.112287	1
chr9.20384653.20385720	-0.698775	1	-0.156767	1	0.133005	1	-0.114085	1	0.0647161	1
chr9.20459484.20460622	-0.678924	1	0.0985319	1	0.178723	1	-0.0524223	1	-0.0935402	1
chr9.20466905.20467499	0.0241213	1	0.446431	1	0.757629	0.970622	0.293807	1	0.368065	1
chr9.20469963.20470296	-0.255378	NA	0.970096	NA	-0.20617	NA	0.0811757	NA	0.753703	1
chr9.20492073.20493629	-0.560876	1	0.245918	1	0.226272	1	0.142917	1	0.24537	1
chr9.20515500.20515949	-2.11529	0.0157453	-2.09231	0.0261064	-2.26113	0.000362272	-1.63918	0.0842597	-0.355194	1
chr9.20520640.20522122	-0.58471	1	0.104935	1	0.379067	1	0.221669	1	0.0199841	1
chr9.20533959.20534865	-1.59427	NA	-1.12496	NA	-1.01582	0.650323	-1.74181	0.196236	-2.01613	0.286404
chr9.20544005.20545565	-1.08414	0.289636	-0.290965	1	0.245221	1	-0.313118	1	-0.746572	1
chr9.20580948.20581949	-0.83441	0.732847	-0.300694	1	-0.106158	1	-0.28065	1	-0.386032	1
chr9.20597491.20597921	-1.34558	NA	-1.76858	NA	-2.23824	NA	-2.56616	0.0719752	-2.78666	0.163351
chr9.20606763.20607972	-0.248693	1	0.141167	1	0.405663	1	0.118282	1	0.100123	1
chr9.20642200.20643494	-0.792665	0.987365	-0.0310148	1	0.0396181	1	-0.183854	1	-0.275092	1
chr9.20644312.20645478	-0.17896	1	0.559242	1	0.5534	1	0.190608	1	0.222889	1
chr9.20651276.20652566	-0.898102	0.572557	-0.653882	1	-0.633808	1	-0.521412	1	-0.255631	1
chr9.20657375.20658272	0.852907	1	1.49127	0.280443	1.69719	0.0580586	0.990124	1	-0.344664	1
chr9.20662219.20663130	0.279308	1	0.866834	0.765348	0.633747	1	0.38177	1	0.568717	1
chr9.20663565.20664893	-0.878974	0.749151	-0.0538634	1	-0.829391	0.621969	-0.546198	1	0.400449	1
chr9.20665595.20666368	0.87015	1	1.80991	0.12269	1.13802	0.525553	0.558533	1	1.07188	1
chr9.20677593.20678359	0.11239	1	0.225129	1	0.0480767	1	0.115071	1	1.20332	1
chr9.20680546.20680920	0.0720085	1	0.969814	0.956332	1.20933	0.418279	0.723081	1	0.68533	1
chr9.20684828.20686009	0.0493035	1	0.734669	1	0.684045	0.978198	0.585082	1	1.08727	1
chr9.20691304.20691715	-0.867626	NA	0.286741	NA	0.162608	1	0.382089	1	1.20389	1
chr9.20692612.20693250	-0.0541119	1	0.889662	0.895842	1.02237	0.447165	1.06248	0.774777	1.09775	1
chr9.20693638.20694085	0.620149	1	1.01768	0.859213	1.22337	0.375476	0.780396	1	-0.190078	1
chr9.20694882.20695188	0.145879	1	0.0576551	1	1.1675	0.525719	0.287205	1	0.0696116	1
chr9.20696126.20696915	-0.794612	1	-0.149849	1	-0.289236	1	-0.108204	1	0.78703	1
chr9.20702022.20702432	1.48877	0.615733	1.66004	0.437775	1.98256	0.113078	1.77589	0.475781	1.2588	1
chr9.20703589.20705218	-0.228215	1	0.59547	1	0.0835963	1	-0.102141	1	0.379561	1
chr9.20710560.20710839	-0.19091	NA	0.89705	NA	0.343712	1	0.393961	1	1.08326	1
chr9.20712639.20714181	1.57087	0.154392	1.87061	0.0497426	2.10554	0.00269673	1.7377	0.0965787	0.332245	1
chr9.20725816.20728305	0.508054	1	1.32245	0.11629	1.3828	0.0251107	0.838182	1	0.885099	1
chr9.20740285.20741086	0.120033	1	0.811198	1	0.719074	1	0.376628	1	0.0418049	1
chr9.20746149.20746533	-1.01319	NA	0.567321	NA	0.286445	NA	0.0376871	1	-0.273381	1
chr9.20751676.20752018	-0.325105	1	0.156245	1	0.0815317	1	-0.477918	1	-0.860032	1
chr9.20756950.20757330	-0.437181	NA	-0.538885	NA	-0.24697	1	-0.197008	1	-0.144644	1
chr9.20793681.20794784	-1.21164	0.359702	-0.734922	1	0.181229	1	-1.1353	0.57521	-2.431	0.00081911
chr9.20804247.20804569	-0.447488	1	-0.175564	1	-0.262444	1	-0.419431	1	-0.233069	1
chr9.20810091.20810799	0.792422	1	0.999188	0.764054	1.40089	0.114896	0.867232	1	0.317976	1
chr9.20814438.20814952	-0.341314	1	-0.776471	1	-0.641751	1	-0.146075	1	0.55225	1
chr9.20816566.20817057	-2.20599	NA	-1.98932	NA	-1.93295	NA	-3.31868	0.0117846	-2.4442	0.301156
chr9.20819951.20820247	-1.65184	NA	-1.55006	NA	-1.14489	NA	-0.845201	1	0.795111	1
chr9.20822611.20823364	-0.801554	1	-0.638443	1	-1.54153	0.0263393	-0.415248	1	0.690598	1
chr9.20830661.20831490	-0.292071	1	0.176032	1	0.31573	1	-0.0283946	1	-0.371862	1
chr9.20837189.20837744	0.0935932	NA	1.04559	NA	-1.09958	NA	-0.52525	NA	-1.42848	1
chr9.20842621.20843018	0.335214	1	0.914445	0.918159	0.82272	0.88649	0.832693	1	0.419414	1
chr9.20861904.20862107	1.45007	NA	1.83817	NA	1.78907	NA	1.55365	1	1.58933	1
chr9.20868350.20869674	-0.0846378	1	1.02167	0.58769	0.979924	0.45926	0.44984	1	0.547848	1
chr9.20874940.20875321	-0.555297	1	-0.125338	1	-0.260896	1	-0.262295	1	0.949546	1
chr9.20877794.20878804	-0.523132	1	-0.204127	1	-0.208863	1	-0.469838	1	-0.289567	1
chr9.20887770.20888737	-0.54614	1	0.184624	1	0.204615	1	-0.17704	1	-0.252115	1
chr9.20898119.20898988	-0.0428352	1	0.924503	0.687068	0.70034	1	0.290292	1	0.268991	1
chr9.20901528.20902250	0.928429	1	1.42795	0.35342	1.37863	0.23744	0.674654	1	0.491017	1
chr9.20909961.20910378	-0.106678	NA	0.688947	NA	-1.05034	0.701601	-0.848868	1	0.569147	1
chr9.20943473.20943689	0.950888	NA	0.73297	NA	0.860936	NA	0.39719	1	-0.947597	1
chr9.20952110.20953462	0.094901	1	0.810182	0.890335	0.663551	1	0.21687	1	0.472775	1
chr9.20971630.20973080	-1.04685	0.4102	-0.449089	1	-0.311786	1	-0.298152	1	0.241817	1
chr9.20975403.20977059	-0.174656	1	0.936552	0.636683	0.922846	0.459757	0.369364	1	0.433797	1
chr9.21002341.21003593	-0.0730173	1	0.774207	1	0.512184	1	-0.0529822	1	-0.0416643	1
chr9.21011871.21012290	-0.175948	1	0.670252	1	-0.395748	1	-0.792344	1	0.385879	1
chr9.21015121.21015545	-1.21577	NA	0.116444	NA	-0.926177	0.859632	-1.43718	0.597162	-0.56911	1
chr9.21015779.21016070	-0.301111	NA	-0.100906	NA	-0.564846	NA	-1.81132	NA	-1.6748	1
chr9.21029520.21029774	-0.415219	1	0.319749	1	0.377163	1	-0.38039	1	-0.19956	1
chr9.21030747.21032450	0.0445388	1	0.888281	0.646185	0.549821	1	0.281128	1	0.878863	1
chr9.21033254.21033513	-0.729737	1	0.291603	1	0.413881	1	-0.00213395	1	0.150854	1
chr9.21037340.21038082	0.446987	1	1.4641	0.255264	1.58989	0.0715147	0.61541	1	0.62953	1
chr9.21041238.21041919	-0.365057	1	0.576496	1	0.150986	1	0.255893	1	0.91245	1
chr9.21042117.21042354	-1.35029	NA	0.929656	NA	0.224702	NA	-0.437135	NA	1.07844	1
chr9.21062676.21063568	0.0809236	1	0.868801	0.901396	0.0676407	1	0.426858	1	1.65717	0.141762
chr9.21072024.21074068	0.202893	1	0.852901	0.80855	0.780251	0.777449	0.188806	1	0.311568	1
chr9.21091383.21092530	-0.17136	1	0.613557	1	0.574818	1	0.0945646	1	0.200035	1
chr9.21097629.21098451	-0.0746163	1	0.613016	1	0.40906	1	0.359187	1	1.05607	1
chr9.21105400.21106362	0.161033	1	0.978524	0.68624	-0.590388	1	-0.739296	1	0.62454	1
chr9.21110371.21110906	-0.457741	1	-0.0889394	1	-1.15991	0.422795	-0.673327	1	-0.44512	1
chr9.21111680.21112317	-0.0849973	1	0.955344	0.958399	-0.574992	1	-0.729226	1	0.716185	1
chr9.21130807.21131945	-0.182828	1	0.319851	1	0.361741	1	-0.101537	1	-0.0518041	1
chr9.21132182.21132384	-0.452889	NA	1.68809	NA	0.978323	NA	0.985092	1	1.04413	1
chr9.21137299.21137684	-0.0137888	1	1.0401	0.841257	0.846694	0.948144	0.183883	1	0.386394	1
chr9.21149463.21150318	-0.420585	1	0.492868	1	0.308871	1	-0.159309	1	-0.104792	1
chr9.21152639.21153250	-0.404251	1	0.34892	1	-0.0672698	1	-0.0557204	1	0.856149	1
chr9.21154013.21154297	-0.0935699	1	0.841782	1	-0.11754	1	0.114991	1	1.44224	1
chr9.21160936.21162001	0.149402	1	0.859159	0.737706	0.576983	1	0.296301	1	0.655831	1
chr9.21164133.21164442	-0.313682	1	0.618456	1	0.0990229	1	0.311239	1	0.994928	1
chr9.21164901.21165803	-0.363648	1	0.981555	0.648367	-0.0403228	1	-0.163313	1	0.487118	1
chr9.21166182.21166397	0.66325	1	2.15585	0.0883444	1.52368	0.281126	1.28058	0.939147	1.50417	1
chr9.21168311.21169204	0.3016	1	0.949953	0.685251	0.244513	1	0.137982	1	0.587725	1
chr9.21175108.21175950	-0.577444	NA	-1.14542	NA	-1.49129	NA	-1.81397	0.47576	-2.0733	0.993989
chr9.21179687.21179917	-0.61634	NA	-0.12534	NA	-1.5498	NA	-1.772	0.428637	-0.225276	1
chr9.21183855.21184525	-2.00476	0.0519629	-0.759194	1	-1.20688	0.29763	-1.67908	0.129302	-0.788755	1
chr9.21195773.21196359	-0.976647	0.896455	0.191706	1	-0.741951	1	-0.0390894	1	0.909441	1
chr9.21196467.21198559	0.0217765	1	0.980084	0.619703	0.80304	0.785086	0.326057	1	0.257403	1
chr9.21204577.21205277	-0.0877484	1	1.48635	0.246548	0.169705	1	-0.406901	1	0.419629	1
chr9.21213436.21214047	0.476682	1	1.87487	0.107836	1.3605	0.297509	0.978003	1	0.880257	1
chr9.21216446.21216776	-0.771908	1	0.912824	1	-0.795169	1	-0.832596	1	-0.130658	1
chr9.21220404.21221362	-0.0190855	1	0.327636	1	0.400298	1	-0.137144	1	-0.263249	1
chr9.21221600.21221888	0.209864	1	1.27537	0.446074	0.713118	1	0.21044	1	0.453534	1
chr9.21225053.21225481	0.303734	1	1.61024	0.355683	1.06748	0.739661	0.794144	1	1.37256	1
chr9.21227448.21228215	-0.779637	1	0.237349	1	-0.322516	1	-0.666979	1	0.469753	1
chr9.21229744.21230516	0.202168	NA	-1.13265	NA	-1.31044	NA	-1.77981	0.527283	-1.33902	1
chr9.21237458.21239612	-0.167034	1	0.938277	0.670976	0.900446	0.542288	0.00759913	1	0.0187462	1
chr9.21241402.21241724	-0.336115	1	0.461392	1	0.237607	1	-0.169544	1	0.0405154	1
chr9.21243854.21245238	-0.0185859	1	0.750513	1	0.805004	0.720193	0.678854	1	0.935331	1
chr9.21248313.21248963	-0.986001	NA	-0.919514	NA	-1.08707	0.666105	-1.29742	0.837438	-2.86229	0.0743587
chr9.21251010.21251366	0.764775	NA	1.9822	NA	0.85627	NA	-0.472016	NA	1.61928	1
chr9.21264636.21265674	0.0458702	1	0.652096	1	0.515803	1	0.0616615	1	0.2096	1
chr9.21287462.21288404	0.112945	1	0.594136	1	0.757381	0.851944	0.0886383	1	0.139638	1
chr9.21290704.21291751	-0.447957	1	-0.0241412	1	-0.143616	1	-0.494141	1	-0.292491	1
chr9.21313168.21313776	0.74162	1	1.41306	0.336036	1.3863	0.204234	0.82258	1	0.73695	1
chr9.21315370.21315908	-1.4764	NA	-0.863774	NA	-0.304322	NA	-2.00501	0.238133	-2.71568	0.173976
chr9.21320386.21321776	0.0319404	1	1.02614	0.509192	0.864361	0.623594	0.124023	1	0.164098	1
chr9.21322290.21322833	0.315306	1	0.734722	1	0.621848	1	0.433013	1	0.731734	1
chr9.21327701.21328496	0.427679	NA	1.24315	NA	1.10002	NA	0.265656	1	0.762307	1
chr9.21357338.21357647	0.0324933	1	0.607577	1	-0.0552153	1	0.181053	1	1.05683	1
chr9.21367122.21368851	-0.0926536	1	0.65062	1	0.698025	1	0.0909943	1	0.331747	1
chr9.21386480.21386768	0.777661	NA	2.21408	NA	2.59204	NA	1.46647	1	0.06993	1
chr9.21397207.21397548	0.742171	NA	1.52021	NA	0.272957	1	-0.56846	1	0.814028	1
chr9.21409655.21410253	0.336357	1	0.623358	1	0.538059	1	0.0509654	1	0.0226081	1
chr9.21411342.21412589	0.245897	1	0.878378	0.740922	0.723559	0.919117	0.228984	1	0.495143	1
chr9.21424352.21425457	0.0811579	1	0.467597	1	0.411775	1	-0.0874639	1	0.0195941	1
chr9.21430628.21431388	1.37791	0.71857	1.52156	0.568967	1.97063	0.121766	1.09784	1	-1.40215	1
chr9.21435894.21436324	0.842554	NA	1.25083	NA	1.74447	0.322494	0.593254	1	-0.96957	1
chr9.21438143.21438795	0.226338	NA	1.29456	NA	0.56833	NA	-0.518714	1	-1.14484	1
chr9.21439399.21439796	0.268068	NA	0.767153	NA	0.318715	1	0.102107	1	0.164767	1
chr9.21446194.21446698	1.12896	1	1.81717	0.295861	2.5305	0.0129547	1.40685	0.855027	-1.07786	1
chr9.21452377.21452860	-1.35381	0.313556	-0.5056	1	-0.854648	0.771762	-0.686647	1	-0.263564	1
chr9.21453023.21453721	-0.643827	1	-0.183176	1	-0.241785	1	0.0716798	1	0.852159	1
chr9.21454572.21455426	-0.590098	NA	0.410668	NA	0.33957	NA	-0.868005	1	-2.13538	0.827364
chr9.21462546.21464439	0.606807	1	1.16289	0.500437	1.50252	0.0666741	0.473256	1	-0.36476	1
chr9.21469118.21469429	0.799316	NA	1.49969	NA	1.02105	0.844971	0.275181	1	0.567603	1
chr9.21472116.21472550	0.211636	NA	0.917207	NA	1.33557	0.461733	0.516511	1	-0.416099	1
chr9.21472763.21473509	-1.39481	0.226324	-1.07991	0.602671	-1.35744	0.107211	-0.749955	1	0.20597	1
chr9.21494324.21495334	-0.429356	1	0.139032	1	-0.486416	1	-0.0691741	1	0.585057	1
chr9.21496877.21498014	-0.0278117	1	1.09132	0.485794	0.225955	1	-0.35658	1	0.283509	1
chr9.21508843.21509137	0.478548	NA	0.779604	NA	0.29559	NA	-0.568794	1	0.0648263	1
chr9.21509519.21510887	-0.256198	1	0.365378	1	0.384935	1	-0.134017	1	0.0436073	1
chr9.21545768.21547363	-0.163623	1	0.270386	1	-0.0299317	1	-0.262344	1	-0.00645332	1
chr9.21579835.21580143	0.130001	NA	1.28259	NA	-0.521474	1	-1.43328	0.732579	-0.263222	1
chr9.21587641.21587969	-0.321904	1	0.715367	1	-0.0674831	1	-0.0649996	1	1.07088	1
chr9.21592339.21593689	0.533023	1	1.09692	0.374359	1.08399	0.223683	0.530496	1	0.76941	1
chr9.21598306.21598519	0.73522	NA	1.38661	NA	0.859819	NA	0.367254	1	-0.0882523	1
chr9.21601891.21602354	0.674595	1	0.759057	1	1.00367	0.680388	0.497517	1	-0.0153351	1
chr9.21615520.21616866	-0.316252	1	0.222297	1	0.214667	1	-0.293401	1	-0.113921	1
chr9.21624341.21624559	1.58449	NA	1.60324	NA	1.71689	NA	0.841321	NA	0.862797	1
chr9.21630678.21630991	0.973212	0.981695	1.51165	0.260964	1.2354	0.354508	0.498688	1	0.999211	1
chr9.21633111.21633760	0.479154	1	0.703291	1	1.29714	0.364418	0.710591	1	-0.53582	1
chr9.21647330.21648209	0.214129	1	0.898305	1	1.57445	0.134415	0.610438	1	-1.55024	1
chr9.21652893.21653286	-0.301787	1	-0.932	0.99791	0.377312	1	0.285717	1	0.5688	1
chr9.21655109.21655671	0.934126	1	1.3016	0.611294	1.69297	0.128607	0.896224	1	0.182127	1
chr9.21677641.21678361	0.246458	1	0.851433	1	0.473795	1	0.123124	1	1.48469	1
chr9.21683731.21684452	0.176867	1	1.10219	0.591961	0.608599	1	0.41689	1	0.505912	1
chr9.21686071.21687095	-0.410756	1	0.514067	1	0.478628	1	-0.11137	1	0.0528462	1
chr9.21696622.21697458	0.40591	1	0.80475	1	1.20931	0.307727	0.61116	1	0.205958	1
chr9.21699348.21699558	0.407476	NA	1.70259	NA	0.790244	1	0.531197	1	0.838603	1
chr9.21700748.21701567	0.552515	1	0.996983	0.761566	1.31475	0.169577	0.719914	1	0.182332	1
chr9.21709297.21709698	-1.1306	0.758349	-1.21611	0.636753	-0.768538	1	-0.449523	1	0.971062	1
chr9.21714943.21715646	0.00980651	1	0.664167	1	0.275083	1	-0.0640904	1	-0.506644	1
chr9.21723386.21724762	-0.650341	1	0.0888658	1	0.0335225	1	-0.567751	1	-0.213614	1
chr9.21737037.21737877	-0.521113	1	0.00997926	1	-1.11004	0.233717	-0.830116	1	0.593937	1
chr9.21749702.21750434	-0.833427	1	0.0944326	1	-0.581389	1	-0.161603	1	0.926818	1
chr9.21751346.21751716	-0.265362	NA	0.228909	NA	1.21095	NA	-0.132609	1	0.123338	1
chr9.21752325.21752857	-0.91098	0.868363	-0.599069	1	-1.44081	0.050368	-0.912458	1	0.453189	1
chr9.21753940.21754342	-1.58212	NA	-1.82826	NA	-0.300549	NA	-2.18552	0.195759	-3.03635	0.120832
chr9.21760026.21761009	-0.244111	1	0.339543	1	0.386634	1	-0.078883	1	-0.054424	1
chr9.21768466.21768886	-0.79433	NA	0.28435	NA	-0.0675619	NA	-0.703798	NA	-0.112033	1
chr9.21786963.21787381	0.241836	1	0.703987	1	0.901696	0.735458	0.488406	1	-0.204506	1
chr9.21792612.21793262	-0.45416	1	0.029288	1	-0.269468	1	-0.43715	1	-0.688219	1
chr9.21795590.21795964	-0.157489	NA	-0.017988	NA	-0.640102	NA	-2.5448	NA	-1.77194	1
chr9.21797763.21798999	0.555621	1	0.63711	1	1.08553	0.448893	0.263132	1	-1.23393	1
chr9.21804035.21804848	0.217453	1	0.530846	1	0.471664	1	0.403386	1	0.458201	1
chr9.21806793.21806994	0.305861	NA	0.103995	NA	-0.853319	1	0.206295	1	1.14822	1
chr9.21808648.21808867	0.809001	NA	1.16978	NA	1.15248	0.680018	0.315778	1	0.508746	1
chr9.21840026.21840591	1.14997	0.784061	1.94296	0.0883573	1.93897	0.0327099	1.2297	0.852278	0.573299	1
chr9.21842908.21843540	-0.440665	1	-0.0483689	1	-0.846522	0.704386	-0.283802	1	0.320481	1
chr9.21852308.21853158	-0.185805	1	0.414588	1	0.34426	1	-0.109268	1	-0.882282	1
chr9.21854087.21854343	-1.61033	NA	-0.811265	NA	-1.61426	NA	-0.651754	1	0.556442	1
chr9.21854592.21855213	0.486473	NA	1.11086	NA	-0.240947	NA	-0.787419	1	0.439681	1
chr9.21869383.21869600	0.0847439	NA	1.31637	NA	1.41219	NA	1.23036	1	1.52396	1
chr9.21870786.21871438	1.00667	0.864658	1.52623	0.205772	1.708	0.0380866	0.808261	1	0.855423	1
chr9.21872281.21872623	0.17377	NA	1.01736	NA	0.918238	0.908886	0.574038	1	0.837321	1
chr9.21901284.21901962	0.149888	1	0.476732	1	0.408489	1	-0.1387	1	-0.343887	1
chr9.21917073.21918700	-0.627855	1	0.16722	1	-0.175932	1	-0.298114	1	0.85012	1
chr9.21918982.21919473	-0.557851	1	0.313196	1	-0.972654	0.638809	-0.280555	1	0.585703	1
chr9.21923958.21924275	-0.661961	NA	-0.468997	NA	-0.592097	1	-1.39946	0.635673	-0.716831	1
chr9.21926835.21927882	-0.181566	1	0.0858251	1	0.266011	1	0.0143489	1	-0.00426699	1
chr9.21936471.21937510	0.0776457	1	0.484925	1	0.530831	1	0.236924	1	0.301897	1
chr9.21937729.21938061	-0.0512424	1	1.06897	0.695895	0.431536	1	0.40662	1	1.5289	0.666151
chr9.21948257.21949159	-0.807583	1	0.314166	1	-0.703574	1	-0.429483	1	0.376264	1
chr9.21953623.21953994	-1.30269	0.307054	-0.228412	1	-0.680339	1	-0.4708	1	0.699029	1
chr9.21955289.21956439	0.224264	1	0.555686	1	0.401895	1	0.117301	1	0.101625	1
chr9.21961320.21963102	0.143817	1	0.768054	1	0.63406	1	0.445953	1	0.928966	1
chr9.21970636.21971261	0.0115442	1	0.329577	1	-0.301326	1	0.323756	1	0.737066	1
chr9.21988670.21990116	-1.07885	0.636817	-0.389725	1	0.226179	1	-0.603831	1	-0.856709	1
chr9.21992601.21993171	-0.0377059	NA	0.232098	NA	0.85292	NA	0.418384	NA	0.312561	1
chr9.21993271.21993906	2.3088	NA	1.83426	NA	2.54836	NA	1.96148	0.908678	-0.196449	1
chr9.22002279.22003509	-0.243909	1	0.0109232	1	-0.0616807	1	-0.199736	1	-0.2906	1
chr9.22008038.22008321	1.30361	NA	2.00278	NA	1.38544	0.633685	0.775081	1	1.46842	1
chr9.22012814.22013360	1.50103	0.400613	1.99074	0.0992097	1.46735	0.253072	0.701694	1	0.458416	1
chr9.22024505.22025234	-1.02682	0.944107	-0.563567	1	-0.0298219	1	-1.14153	0.93519	-2.0647	0.277321
chr9.22028227.22028785	0.94431	NA	1.21035	NA	1.10528	NA	0.293704	1	-0.0618292	1
chr9.22030092.22030858	-0.388455	1	-0.0942133	1	-0.324319	1	-0.586834	1	0.262904	1
chr9.22042017.22042642	1.08775	0.9035	1.25035	0.635428	1.57481	0.164493	0.843232	1	0.131348	1
chr9.22047205.22047669	1.09703	0.719419	1.34856	0.36454	1.71845	0.037382	1.11767	0.87259	0.0465632	1
chr9.22049798.22050018	0.46388	NA	1.25995	NA	1.07067	0.788262	0.0856678	1	0.272251	1
chr9.22050356.22052485	0.558034	1	1.24511	0.181886	1.06508	0.228148	0.704017	1	0.59445	1
chr9.22054335.22055300	0.240279	1	0.965593	0.640659	0.624488	1	0.428609	1	0.224874	1
chr9.22058264.22058484	-1.03256	0.927241	-0.652056	1	0.115516	1	0.267688	1	0.376677	1
chr9.22060567.22060827	-0.842551	1	-0.488605	1	-0.98366	0.737194	-0.62609	1	0.473708	1
chr9.22061111.22061812	-1.53285	0.131847	-0.766752	1	-1.26233	0.143006	-0.219563	1	0.456415	1
chr9.22066505.22066728	0.285767	1	0.988408	0.825653	0.493337	1	0.0556206	1	-0.128251	1
chr9.22070295.22071800	0.245022	1	0.699605	1	0.764369	0.805946	0.420673	1	0.0652902	1
chr9.22084759.22086047	0.116379	1	0.364514	1	0.549189	1	0.349397	1	-0.0850684	1
chr9.22095815.22096493	0.10089	1	0.388276	1	0.550003	1	0.504184	1	-0.151735	1
chr9.22116548.22117793	0.220717	1	0.56192	1	0.637637	1	0.153973	1	0.00229335	1
chr9.22118134.22118390	-0.0861634	1	0.518817	1	0.544278	1	0.0333037	1	-0.0896447	1
chr9.22119277.22120103	-0.766376	1	-0.659565	1	-1.65557	0.00649503	-0.908771	0.982689	0.404889	1
chr9.22138567.22138817	0.0294804	NA	1.10599	NA	1.17394	0.678794	0.658919	1	-0.398842	1
chr9.22143363.22143841	0.46486	1	0.588581	1	0.534469	1	0.171902	1	0.035099	1
chr9.22155573.22155851	0.583089	1	0.855126	0.920978	0.661582	1	0.403605	1	0.0663755	1
chr9.22156493.22157728	-0.0595752	1	0.287894	1	0.36028	1	0.181559	1	-0.190667	1
chr9.22164399.22165647	-0.0298907	1	0.487738	1	0.632744	1	0.3393	1	0.0305233	1
chr9.22187891.22188807	-0.0789225	1	0.417791	1	0.780984	0.810103	0.650793	1	0.186491	1
chr9.22225069.22226301	0.139129	1	0.449896	1	0.44682	1	0.264684	1	-0.335623	1
chr9.22230653.22230899	-0.253948	1	0.110799	1	-0.0888153	1	-0.288159	1	0.13683	1
chr9.22259054.22260314	0.380046	1	0.673932	1	0.354759	1	0.373848	1	0.130252	1
chr9.22296140.22296584	1.43093	NA	1.79351	NA	-0.362238	1	-1.37269	0.906018	-0.748227	1
chr9.22306499.22308157	-0.0254268	1	0.337664	1	0.514036	1	0.405067	1	0.0188901	1
chr9.22327449.22328466	-0.414809	1	-0.394295	1	0.0766191	1	-0.106451	1	-0.570551	1
chr9.22337601.22337919	-0.409344	1	-0.398068	1	-1.5861	0.13164	-1.23374	0.773342	-0.186464	1
chr9.22338911.22340004	1.12031	0.664338	1.72062	0.0894786	1.24779	0.279502	0.762759	1	-0.129836	1
chr9.22355880.22356430	0.765247	NA	-0.185638	NA	-0.21239	NA	-0.296294	NA	-0.988359	1
chr9.22358024.22358764	1.46501	NA	1.81837	NA	2.10332	NA	1.53685	0.892855	-0.441103	1
chr9.22365088.22365523	1.11868	NA	1.94513	NA	1.68638	NA	1.08744	1	0.256977	1
chr9.22367674.22368518	-1.66723	0.0753226	-1.65863	0.0919398	-1.35017	0.0866368	-1.40352	0.195039	-1.38518	0.71195
chr9.22376012.22376561	-0.142419	1	0.440919	1	-0.157149	1	-1.15517	0.7311	-1.63537	0.558439
chr9.22388541.22389788	-0.0889256	1	0.260119	1	0.439125	1	0.244098	1	-0.497291	1
chr9.22398879.22399457	2.00001	0.0699937	1.82015	0.130854	2.06921	0.0156847	1.92062	0.112129	-0.444307	1
chr9.22408383.22408678	0.377649	1	0.803237	0.930525	0.540896	1	0.463835	1	0.299876	1
chr9.22411130.22411956	-0.56074	1	-0.431371	1	-0.282422	1	-0.165584	1	-0.54176	1
chr9.22417124.22418640	0.795175	1	0.384817	1	1.19041	0.314979	0.854998	1	-0.932394	1
chr9.22422298.22423135	0.352317	1	-0.208081	1	0.651816	1	0.505903	1	-0.301254	1
chr9.22428351.22428591	1.67854	NA	3.14485	NA	3.21006	NA	1.83787	NA	1.20872	1
chr9.22429169.22430926	1.42526	0.108771	1.49979	0.0743164	1.82205	0.00151455	1.34358	0.20011	0.230517	1
chr9.22444107.22444513	2.2234	NA	1.48879	NA	2.57521	0.0486987	2.42877	0.215243	0.285356	1
chr9.22446958.22448026	0.427986	1	0.447968	1	0.789355	0.885177	0.570935	1	0.337798	1
chr9.22448526.22449655	-0.431867	1	-0.359858	1	-0.251314	1	0.495104	1	0.684117	1
chr9.22452317.22453823	0.057766	1	0.244617	1	0.228873	1	0.520814	1	0.190147	1
chr9.22461673.22462468	-2.03709	0.00498265	-2.20114	0.00394162	-0.844672	0.634161	-1.24913	0.241211	-0.965991	1
chr9.22465806.22466052	-1.00111	0.937298	-0.394604	1	0.110194	1	0.398576	1	-0.0529994	1
chr9.22467111.22468860	-0.128086	1	0.32472	1	0.478132	1	0.370305	1	-0.0796384	1
chr9.22475360.22476580	-0.790855	0.660632	-0.758442	0.757545	-0.670441	0.853531	-0.349205	1	-0.364406	1
chr9.22483845.22484893	-0.573672	1	-0.712909	1	-1.52231	0.0136762	-0.292389	1	0.282253	1
chr9.22486293.22486596	1.02552	NA	-0.0911158	NA	0.911174	NA	1.14326	1	-0.193837	1
chr9.22494525.22494722	0.69827	NA	0.510215	NA	0.0519069	1	0.0970147	1	-0.194248	1
chr9.22502566.22503888	0.242831	1	0.379596	1	0.333932	1	0.0675157	1	-0.082547	1
chr9.22518379.22518989	-0.190193	1	-0.265747	1	0.083444	1	0.0743785	1	-0.580122	1
chr9.22520721.22521061	-0.21791	1	0.143864	1	-1.96934	0.0172746	-1.42992	0.406729	-0.488522	1
chr9.22532656.22533716	-0.482187	1	-0.332549	1	-0.632379	1	-0.188853	1	-0.634524	1
chr9.22539853.22541092	0.983809	0.857419	0.847148	1	0.884604	0.774714	0.539391	1	-0.127356	1
chr9.22548597.22549639	0.286026	1	-0.240262	1	0.360809	1	0.223043	1	-0.338458	1
chr9.22550539.22551155	2.18915	NA	1.83847	NA	1.83741	NA	1.35424	1	1.03951	1
chr9.22555054.22555847	0.076912	1	-0.0636178	1	-1.60793	0.00258956	-1.05772	0.460291	-0.583799	1
chr9.22556857.22558021	0.716076	1	0.487092	1	0.655056	1	0.445948	1	0.0627775	1
chr9.22578070.22579207	1.86496	0.0721778	1.89302	0.0642624	1.99889	0.0107291	1.99078	0.0458736	-0.183656	1
chr9.22580577.22582345	-0.38129	1	-0.390129	1	0.0326981	1	0.0724397	1	0.188923	1
chr9.22592176.22592642	-0.485733	1	-0.623419	1	-0.542047	1	-0.158954	1	0.205998	1
chr9.22596492.22597215	-0.935054	0.83681	-1.26298	0.360469	-1.29453	0.125664	-1.17582	0.502329	-0.123101	1
chr9.22606765.22607207	1.84571	0.220493	1.41422	0.550625	1.47777	0.306608	1.42325	0.729743	-1.1479	1
chr9.22609443.22609864	-0.970152	0.908324	-1.29794	0.450081	-1.34779	0.155768	0.0746107	1	0.187828	1
chr9.22612934.22614201	1.56786	0.17143	1.19202	0.540962	1.76635	0.0271155	1.62795	0.173906	-1.0572	1
chr9.22621866.22622667	-0.922777	1	-0.666122	1	-0.638887	1	-0.718768	1	-1.41606	1
chr9.22624845.22625435	-0.0431556	1	-0.255091	1	0.185869	1	-0.0686654	1	-0.406651	1
chr9.22626656.22627193	0.558235	1	0.396629	1	1.17886	0.332345	0.948404	1	-0.289673	1
chr9.22629142.22629995	1.53744	0.213498	1.19555	0.560382	2.00386	0.0083002	1.82535	0.0849433	-0.601884	1
chr9.22640728.22641595	0.163585	1	0.0172924	1	0.338408	1	0.118462	1	-1.44454	0.466887
chr9.22653398.22654249	-0.690305	1	-0.320342	1	-0.673889	1	-0.221652	1	0.0669867	1
chr9.22654848.22655239	0.135925	1	0.515666	1	0.276024	1	0.838727	1	0.714491	1
chr9.22658862.22659325	3.00587	NA	2.46338	NA	2.88346	0.0364332	2.81594	0.145431	0.350199	1
chr9.22669090.22669500	0.793099	NA	0.597165	NA	0.329338	NA	0.414264	1	-0.349267	1
chr9.22672495.22673451	-0.256442	1	-0.550845	1	-0.577112	1	-0.634114	1	-0.620028	1
chr9.22679902.22680854	0.232819	1	0.0566944	1	-0.978436	0.420106	-0.50985	1	-0.65858	1
chr9.22683722.22684215	-0.877513	0.949517	-1.36611	0.26004	-1.7574	0.00675499	-0.685226	1	-0.275807	1
chr9.22692922.22693696	0.68885	NA	0.844137	NA	1.28305	NA	0.970986	1	0.310678	1
chr9.22697897.22698834	0.115045	1	-0.605203	1	-0.24925	1	-0.282321	1	-0.633563	1
chr9.22702066.22702840	-1.56361	0.0658277	-2.15307	0.0045182	-2.20516	4.71491e-05	-0.922489	0.949356	-0.209105	1
chr9.22708489.22709634	-0.185106	1	-0.569766	1	-0.0631505	1	-0.243774	1	-0.688391	1
chr9.22713344.22713610	0.150813	1	0.260071	1	0.0902267	1	0.205731	1	-0.211198	1
chr9.22716173.22716606	-2.33139	NA	-3.11704	NA	-1.81153	0.0223646	-2.08222	0.0229748	-3.00882	0.000875353
chr9.22734711.22735903	0.0521582	1	-0.153238	1	-0.368231	1	-0.145432	1	0.257559	1
chr9.22737745.22738200	1.15875	NA	-0.5754	NA	0.479647	NA	0.585733	1	0.40367	1
chr9.22755357.22756465	-0.443092	1	-0.694001	1	-0.589818	1	-0.440233	1	-0.49833	1
chr9.22767774.22768340	-0.167407	1	-0.470786	1	-0.2027	1	-0.1519	1	-0.745743	1
chr9.22775571.22776276	0.253898	1	0.457079	1	0.312083	1	0.485292	1	0.12938	1
chr9.22785872.22786719	-1.00791	0.43398	-1.18481	0.216727	-1.37543	0.013997	-0.318806	1	0.0712956	1
chr9.22789145.22790144	0.534171	1	0.325785	1	0.562743	1	0.652294	1	-0.589094	1
chr9.22792889.22794027	-0.258581	1	-0.260395	1	-1.19473	0.115132	-0.913874	0.902599	-0.263997	1
chr9.22814325.22815877	-0.309991	1	-0.383582	1	-0.55716	1	-0.422339	1	-1.39513	0.284083
chr9.22824900.22825445	1.74744	NA	1.6898	NA	1.41695	0.593469	0.773691	1	0.00252455	1
chr9.22826347.22827099	-0.814343	0.99882	-1.33297	0.202923	-1.19705	0.123547	-0.885129	0.998317	-0.284464	1
chr9.22829007.22830659	0.147183	1	0.0628562	1	0.230304	1	0.516139	1	0.219009	1
chr9.22834050.22834886	0.0938976	1	-0.340679	1	-1.09765	0.224949	-0.862969	1	-0.147462	1
chr9.22847461.22849625	0.431515	1	-0.0667542	1	0.0247378	1	-0.331019	1	-0.764832	1
chr9.22852166.22852834	0.538621	NA	-0.148221	NA	0.154587	NA	-0.287526	1	-1.14681	1
chr9.22865140.22865942	1.47677	0.243445	1.28105	0.425014	1.5611	0.0756128	1.69714	0.128119	-0.88629	1
chr9.22867981.22868221	-0.653158	NA	-1.52819	NA	-0.384606	NA	-0.788692	1	-1.47626	1
chr9.22877543.22878272	-1.75671	0.0274619	-1.94829	0.0166803	-2.14487	0.000122364	-1.32696	0.206831	-0.530969	1
chr9.22916899.22917135	0.660807	NA	0.488898	NA	-0.12432	1	0.0549455	1	0.140739	1
chr9.22936863.22938347	-0.0903684	1	-0.814969	1	0.637205	1	-0.279059	1	-0.862193	1
chr9.22945115.22945945	-0.495994	1	-0.856854	1	-0.36659	1	-0.897115	1	-2.87715	0.00344891
chr9.22962250.22962732	-0.964688	0.97008	-1.52046	0.323757	-1.36611	0.197365	-1.66757	0.179461	-2.42821	0.0284876
chr9.22971200.22971721	0.355182	NA	-0.732103	NA	0.223431	NA	-0.241075	1	-0.791973	1
chr9.22989101.22990142	3.28162	0.000640773	2.74147	0.00884821	3.48045	1.44922e-05	3.44438	0.000143971	0.540857	1
chr9.23000054.23000895	-0.838981	1	-0.992616	0.733918	-1.41727	0.0716765	-0.0793285	1	0.316435	1
chr9.23006190.23006719	0.260798	1	-0.521115	1	-0.519508	1	-0.44724	1	-0.205252	1
chr9.23012162.23012538	1.02848	NA	0.6245	NA	0.477286	1	0.0853502	1	-1.2412	1
chr9.23027336.23028442	0.4085	1	0.100376	1	0.409278	1	0.380635	1	-0.303889	1
chr9.23035638.23037454	0.37941	1	0.248141	1	-0.0234611	1	0.36374	1	0.230943	1
chr9.23050312.23051023	-0.256098	1	-0.95985	0.819025	-0.570815	1	0.0262072	1	-0.18426	1
chr9.23060495.23060881	-0.316992	NA	-1.76837	NA	-0.752227	1	-0.921862	1	-1.06682	1
chr9.23067518.23068221	-0.795422	1	-1.11228	0.56653	-1.44259	0.0648268	-0.685679	1	-0.275082	1
chr9.23083249.23084551	-0.291366	1	-0.837553	0.923452	0.0307979	1	-0.0966056	1	-0.687442	1
chr9.23088376.23088776	-0.534201	1	-0.349569	1	-0.992509	0.624393	-0.48362	1	0.153149	1
chr9.23101880.23102859	-1.21521	0.393719	-1.2354	0.383399	-0.424889	1	-1.28562	0.324836	-1.94136	0.0351449
chr9.23122232.23122993	0.698842	1	0.0912041	1	0.522236	1	0.591154	1	0.286787	1
chr9.23125880.23126457	-0.218321	NA	-0.54947	NA	-0.0177832	1	-0.501403	1	-0.886128	1
chr9.23127262.23128400	-1.24518	0.136407	-1.21079	0.181472	-1.41327	0.00973126	-1.13718	0.260091	-0.574945	1
chr9.23156918.23157608	0.675691	1	0.167014	1	0.442996	1	0.448509	1	-0.631106	1
chr9.23166935.23167569	-0.548681	1	-0.806823	0.938135	-1.39007	0.0275212	-0.469564	1	-0.312616	1
chr9.23170833.23171155	-0.925792	1	-1.21874	0.705745	-1.24344	0.385637	-0.302083	1	0.486501	1
chr9.23171366.23171978	-1.86125	0.0081506	-1.95993	0.00627154	-1.89636	0.000252849	-0.572276	1	-0.0167634	1
chr9.23176819.23178134	-1.03241	0.730695	-1.42461	0.265211	-0.336298	1	-1.57736	0.133237	-2.40546	0.00451589
chr9.23204162.23205421	0.0128576	1	-0.166142	1	0.301526	1	0.605256	1	0.11041	1
chr9.23212037.23213013	0.500028	1	0.137223	1	0.562289	1	0.532806	1	-0.333561	1
chr9.23222015.23224371	0.211149	1	0.295527	1	0.39139	1	0.503022	1	0.00887736	1
chr9.23230654.23231096	1.8251	NA	1.15541	NA	1.60508	NA	1.43536	1	-0.0719342	1
chr9.23242680.23243900	0.282028	1	0.0343749	1	-0.33252	1	-0.398711	1	-0.284882	1
chr9.23249914.23250601	-0.0949728	1	-0.220199	1	-0.367361	1	-0.151083	1	-0.361375	1
chr9.23251753.23252500	0.284095	1	0.129084	1	-0.49855	1	-0.0235755	1	0.348423	1
chr9.23254023.23255082	0.0617916	1	-0.000263383	1	0.0735977	1	0.441063	1	-0.0789136	1
chr9.23261768.23262584	0.451842	1	0.0955577	1	-0.526254	1	0.609887	1	0.905705	1
chr9.23268281.23269509	-1.04372	0.403101	-1.20675	0.211579	-1.50311	0.00757016	-0.375403	1	0.271923	1
chr9.23284849.23285934	-0.380129	1	-0.245646	1	-1.42675	0.0273573	-0.691363	1	0.022619	1
chr9.23310368.23311192	1.61389	0.472382	1.05875	1	1.49114	0.369502	1.41143	0.854831	0.932357	1
chr9.23312930.23313321	-0.880079	0.960992	-1.98046	0.0433178	-1.60287	0.020428	0.124862	1	0.180744	1
chr9.23327424.23328973	1.13877	0.235665	1.03562	0.382869	0.354315	1	0.153048	1	0.0884484	1
chr9.23341024.23341629	0.634174	NA	-1.49283	NA	0.613945	NA	0.221191	NA	0.232796	1
chr9.23347750.23348497	0.770949	1	0.371609	1	0.100228	1	0.263041	1	0.328534	1
chr9.23350172.23350614	1.22851	0.450911	1.31597	0.332595	-0.121713	1	0.102826	1	-0.227468	1
chr9.23351115.23351853	-0.0444237	1	-0.0815995	1	-0.395737	1	0.0144934	1	0.648413	1
chr9.23353171.23353507	-0.288429	1	-0.51344	1	-0.13328	1	0.41696	1	0.824791	1
chr9.23354114.23354906	0.868096	0.949064	0.694406	1	1.14024	0.247767	1.19609	0.454549	-0.277502	1
chr9.23362456.23362839	-0.298962	NA	-1.14233	NA	-0.182707	1	0.39989	1	0.903756	1
chr9.23366374.23367768	-0.110087	1	-0.578153	1	-0.36697	1	-0.0164745	1	0.337918	1
chr9.23367836.23368618	0.289291	1	0.162564	1	0.0122191	1	-0.00190258	1	-0.934721	1
chr9.23377550.23379272	-0.99289	0.532039	-0.94884	0.617394	-0.361331	1	-0.973538	0.69635	-1.70596	0.0253815
chr9.23380261.23381231	-0.585906	1	-0.622823	1	-0.984093	0.326499	-0.41144	1	-0.127279	1
chr9.23384030.23385161	1.63191	0.0807595	1.41447	0.201774	1.67471	0.0195333	1.50998	0.168596	-0.15794	1
chr9.23394723.23395285	0.293207	1	0.421481	1	0.105408	1	0.149032	1	-0.468511	1
chr9.23400014.23401007	1.67373	0.265117	1.37171	0.521	1.30438	0.404547	1.0789	1	0.572619	1
chr9.23407344.23408856	0.338865	1	-0.20649	1	0.654496	1	-0.215096	1	-1.26933	1
chr9.23412965.23413401	-1.42687	NA	-1.25474	NA	-0.373945	1	-1.28735	0.773342	-2.59623	0.0880999
chr9.23419139.23419573	0.559272	NA	0.557269	NA	0.231609	1	-0.347287	1	0.115152	1
chr9.23421160.23422089	0.941683	NA	1.0081	NA	1.11839	0.697189	0.481415	1	0.350593	1
chr9.23433261.23434229	-0.767428	1	-0.979439	0.71471	-1.15608	0.214912	0.228304	1	0.487061	1
chr9.23436343.23437886	-0.634025	1	-0.423116	1	-0.375095	1	-0.00475628	1	0.541616	1
chr9.23441951.23443134	0.485146	1	0.193158	1	0.0266674	1	0.285902	1	-0.404995	1
chr9.23447469.23448534	0.869168	NA	0.515375	NA	0.762476	1	0.352709	1	-0.171879	1
chr9.23453114.23454102	0.380512	NA	-0.0425489	NA	-0.195108	1	-0.305598	1	-0.699836	1
chr9.23458482.23458934	0.497746	1	0.779048	1	-1.17079	0.411262	-0.412703	1	0.162296	1
chr9.23460419.23461234	1.44202	0.334089	1.12216	0.706726	1.96663	0.0158804	2.00041	0.052589	-0.477734	1
chr9.23462664.23463813	-0.0617091	1	0.0268559	1	-0.338453	1	0.0288836	1	-0.0407265	1
chr9.23472516.23473202	0.663881	NA	0.743948	NA	1.40462	0.426873	1.26814	1	0.268454	1
chr9.23479606.23480536	1.88122	0.0641878	1.68844	0.137329	2.01572	0.00915108	2.01264	0.0390492	-0.416238	1
chr9.23485590.23486211	0.888216	1	0.517274	1	0.441963	1	1.52725	0.343426	1.45542	1
chr9.23486467.23486880	-0.0399193	NA	-0.607229	NA	-0.728717	1	-0.481478	1	-0.909231	1
chr9.23490517.23491226	1.33853	NA	0.848481	NA	0.538053	1	-0.0790346	1	-0.670403	1
chr9.23491951.23492907	0.706185	1	-0.270085	1	0.549526	1	0.371255	1	-0.863133	1
chr9.23495224.23495950	-0.186126	1	-0.553392	1	-0.712596	0.87929	0.264536	1	0.59611	1
chr9.23496838.23498469	-0.415835	1	-0.109071	1	-0.510748	1	-0.0403307	1	0.138728	1
chr9.23529963.23530342	0.384379	NA	0.365248	NA	-0.146677	1	-0.810946	1	-0.535113	1
chr9.23533883.23534759	1.77783	0.0703701	1.16416	0.563197	1.56233	0.0702329	1.68547	0.123823	-0.391179	1
chr9.23535718.23536459	0.157987	1	0.0662946	1	-0.234862	1	0.413965	1	1.13555	1
chr9.23536888.23537206	2.52015	0.0531506	2.16458	0.136982	1.93229	0.124479	2.12304	0.203451	0.334492	1
chr9.23537727.23538880	1.33522	0.603368	1.27762	0.63543	1.15952	0.578137	0.823698	1	0.0652629	1
chr9.23540316.23540882	1.87516	0.180595	1.31734	0.62636	1.98499	0.0516928	2.09859	0.111504	-1.28943	1
chr9.23541063.23541562	-0.49228	1	-0.83246	1	-0.828669	0.943096	-0.638664	1	-0.21512	1
chr9.23557326.23558201	-0.478837	1	-0.745527	1	-1.10895	0.292235	-0.392203	1	0.218614	1
chr9.23561900.23562391	-0.118207	1	-0.721978	1	-0.0869157	1	0.678749	1	1.29902	1
chr9.23565405.23566794	0.131511	1	0.301949	1	-0.729021	0.933017	-0.302305	1	0.204219	1
chr9.23566804.23567764	0.427146	1	-0.306467	1	0.0182501	1	0.655068	1	0.446996	1
chr9.23570163.23570674	-1.6993	0.115878	-1.29358	0.421112	-1.40054	0.124598	-1.93089	0.0334179	-3.17148	0.000133614
chr9.23572424.23573639	-0.212792	1	-0.328803	1	-0.164297	1	0.313036	1	0.331273	1
chr9.23576340.23576675	-0.302167	1	-0.601863	1	-1.70633	0.0255213	-1.21675	0.549856	-0.544935	1
chr9.23580071.23580364	-0.263996	1	-0.609133	1	-0.997733	0.607328	-0.606507	1	-0.210615	1
chr9.23580818.23582172	0.0110628	1	0.0936436	1	-0.183991	1	-0.117746	1	0.0737246	1
chr9.23584644.23584891	-0.36887	1	-0.822686	1	-0.10826	1	0.707576	1	0.713979	1
chr9.23588309.23588829	0.694642	NA	0.617701	NA	0.153306	1	0.491121	1	0.156772	1
chr9.23614370.23615482	4.39659	NA	3.93535	NA	3.32418	NA	3.30131	0.447639	2.44587	1
chr9.23621086.23621798	0.129854	1	0.0501293	1	-1.11235	0.256013	-0.978411	0.862675	-0.464219	1
chr9.23632793.23633666	-0.0144744	1	0.00349134	1	-0.632113	1	-0.051084	1	-0.261029	1
chr9.23633721.23634097	-0.784	1	-0.570668	1	-1.60931	0.0601875	-1.51469	0.245001	-0.847292	1
chr9.23644018.23645073	2.43596	NA	2.92586	NA	3.07119	0.0980213	2.72282	0.429289	1.53274	1
chr9.23665958.23666504	0.529872	1	0.0909793	1	0.538141	1	0.73858	1	0.199152	1
chr9.23669267.23669576	-0.904845	NA	-1.4004	NA	-1.1703	0.607655	-1.4138	0.738756	-1.68639	1
chr9.23670642.23671193	-1.09096	0.5595	-1.56175	0.130391	-1.6539	0.0159727	-1.56916	0.0948369	-2.6119	0.000294743
chr9.23674895.23675410	0.58241	1	-0.26577	1	0.412585	1	0.307656	1	-0.227483	1
chr9.23675508.23676302	-0.411724	1	-0.0708027	1	-0.721132	1	-0.514816	1	0.0965665	1
chr9.23704464.23704971	1.70896	NA	1.23187	NA	1.0699	0.829322	0.947821	1	0.154774	1
chr9.23728731.23729563	-0.439392	1	-0.636076	1	-1.49137	0.0107529	-0.32285	1	0.326678	1
chr9.23733624.23733836	1.40679	NA	2.51445	NA	1.46899	NA	1.78492	NA	1.8165	1
chr9.23752069.23753203	1.20719	0.331057	1.06194	0.541137	1.27907	0.123494	1.61909	0.0553209	0.0658184	1
chr9.23754492.23755010	-0.788152	1	-1.69009	0.168144	-1.2013	0.280108	-0.694585	1	-0.454826	1
chr9.23784942.23787552	1.24139	0.174026	0.699372	1	1.1477	0.133453	0.942632	0.809231	-0.147964	1
chr9.23789106.23789580	-1.0782	0.615209	-0.658411	1	-1.76458	0.011484	-1.18595	0.530949	-0.368192	1
chr9.23794966.23795600	3.42717	NA	2.98859	NA	2.74033	0.16873	2.69278	0.437265	1.55564	1
chr9.23819138.23819677	0.880625	1	0.221543	1	0.168911	1	0.557857	1	0.929288	1
chr9.23834969.23835482	1.56996	0.25038	1.31419	0.477167	-0.476953	1	-1.15876	1	-1.1653	1
chr9.23849136.23849815	2.12398	0.0956382	1.43454	0.520641	1.88184	0.0853539	1.96177	0.193122	-1.48364	1
chr9.23855796.23856967	-0.667891	1	-0.946458	0.647307	-1.41699	0.0227673	-0.427934	1	0.0603803	1
chr9.23874673.23875806	0.801598	1	0.589697	1	-0.200632	1	0.68723	1	1.26099	1
chr9.23882981.23883805	1.19269	0.613735	1.24795	0.515113	1.57772	0.0923863	1.75171	0.132577	0.398408	1
chr9.23884409.23885212	1.11439	NA	1.26567	NA	0.611729	1	0.784221	1	-0.860071	1
chr9.23890006.23891161	-0.124343	1	0.0873511	1	-0.777069	0.806434	0.00544047	1	0.434422	1
chr9.23912357.23912692	0.23718	1	0.616087	1	-0.225762	1	0.353216	1	0.785027	1
chr9.23913149.23914103	0.946367	0.931998	0.605697	1	0.612656	1	0.344311	1	-0.8242	1
chr9.23917101.23918161	0.898327	0.752062	0.598169	1	0.537186	1	0.705093	1	0.00295057	1
chr9.23918980.23920103	-0.150686	1	0.184124	1	-0.148715	1	-0.263654	1	-0.355912	1
chr9.23932078.23932719	-0.0753062	1	-0.709383	1	-0.949961	0.760297	-0.591693	1	-0.663312	1
chr9.23933500.23935055	0.682258	1	-0.00323068	1	-0.346109	1	-0.00107454	1	-0.0425847	1
chr9.23938722.23939431	-0.626571	1	-0.700771	1	-0.337987	1	0.467573	1	0.511156	1
chr9.23948335.23948682	-0.727641	1	-0.35054	1	-0.907918	0.658664	-0.113851	1	0.228561	1
chr9.23951188.23952027	0.161995	1	0.0699599	1	-0.846343	0.670682	-0.513287	1	0.169271	1
chr9.23952486.23953282	-1.01036	0.600886	-1.07652	0.49226	-1.29337	0.0880965	-0.31885	1	0.326384	1
chr9.23976754.23977973	-0.569336	1	-0.724859	1	-1.01809	0.290706	-0.510113	1	-0.0733135	1
chr9.24004344.24004973	-0.26292	1	-0.0480614	1	-0.468019	1	0.447695	1	1.1516	1
chr9.24025854.24026306	2.38038	NA	1.27972	NA	1.06101	NA	1.03298	NA	0.399145	1
chr9.24026909.24028393	0.347121	1	0.359902	1	-0.470793	1	0.0347668	1	0.490286	1
chr9.24035832.24036756	0.399407	1	0.0794581	1	-0.332682	1	0.148585	1	0.343132	1
chr9.24069760.24070133	-1.10182	NA	-2.02447	NA	-1.80914	0.0323935	-1.94502	0.0698281	-2.04437	0.157574
chr9.24079976.24080609	0.794587	1	0.786874	1	0.426146	1	0.224826	1	1.05621	1
chr9.24086353.24086997	0.658051	NA	0.427996	NA	0.344718	NA	0.270212	1	-0.38315	1
chr9.24097880.24098394	0.455763	1	0.461751	1	0.213418	1	0.130864	1	-1.3914	1
chr9.24101488.24102341	1.56459	NA	0.131574	NA	0.898265	NA	0.468542	1	-0.304429	1
chr9.24105107.24105679	1.74593	0.2329	1.54121	0.376143	-0.0659142	1	-1.14632	1	-0.534981	1
chr9.24118798.24120124	1.76005	0.0408052	1.73555	0.0481355	1.99255	0.00188632	1.66448	0.0771967	0.377906	1
chr9.24144173.24145174	0.302934	1	0.136128	1	-0.0433437	1	0.382891	1	-0.0708787	1
chr9.24156821.24157807	1.18765	NA	1.0804	NA	1.6089	0.276031	1.23595	1	-0.275324	1
chr9.24160261.24161200	-1.2858	0.297225	-1.80685	0.0554209	-1.78518	0.00620064	-1.99754	0.00683525	-3.58398	5.05762e-07
chr9.24168291.24169262	-0.640047	1	-1.01022	0.634568	-0.586316	1	0.510047	1	0.734173	1
chr9.24186002.24186780	-0.0986249	1	-0.336321	1	-1.06204	0.353522	-0.240709	1	0.445219	1
chr9.24189365.24190574	0.108753	1	-0.0115198	1	0.133521	1	0.176494	1	0.0491099	1
chr9.24193200.24193515	0.618594	NA	-0.364409	NA	0.757904	NA	0.0925547	NA	-1.87193	1
chr9.24196744.24197525	2.0232	NA	1.6456	NA	2.05988	0.205452	1.98648	0.540808	0.578796	1
chr9.24198547.24199267	1.89678	0.173338	1.79244	0.226235	2.13888	0.0288703	1.91269	0.209627	-0.199387	1
chr9.24211219.24212358	-0.890299	0.785044	-0.79727	0.973156	-1.24975	0.0870313	-0.00160067	1	0.737519	1
chr9.24217413.24218246	-0.451406	1	-0.732793	1	-1.01913	0.266772	0.122663	1	0.535209	1
chr9.24218434.24219771	1.6986	0.0745917	1.24913	0.40314	1.84646	0.00933994	1.42249	0.292593	-0.119753	1
chr9.24223137.24224383	1.45138	0.412769	0.585736	1	1.37914	0.292716	0.724633	1	-0.383416	1
chr9.24224767.24226728	1.20807	0.201584	1.18832	0.229648	1.42469	0.0179827	1.29745	0.155309	0.0482411	1
chr9.24236004.24237305	1.10523	0.433555	0.899876	0.801758	0.912315	0.568831	1.10697	0.566505	-0.178298	1
chr9.24254183.24254904	-0.678574	1	-0.405914	1	-0.746938	1	-0.242611	1	0.447786	1
chr9.24260271.24261221	1.09755	NA	0.580247	NA	1.2134	NA	1.27831	1	0.589289	1
chr9.24282077.24282512	-0.25485	1	-0.190335	1	-1.17303	0.322085	-0.620166	1	0.170586	1
chr9.24282835.24283586	-0.613392	1	-0.157828	1	-1.06052	0.29303	-0.623325	1	-0.089599	1
chr9.24284268.24285761	0.498565	1	0.712767	1	0.57161	1	0.794839	1	0.97224	1
chr9.24292952.24293974	3.56656	NA	3.11985	NA	3.03574	0.101424	2.64384	0.466361	1.6079	1
chr9.24303402.24303709	-0.383465	1	-0.416716	1	-1.00478	0.566908	-0.553694	1	-0.46762	1
chr9.24306865.24308107	0.962879	1	0.555205	1	0.965996	0.796604	0.8495	1	-0.440925	1
chr9.24309384.24310105	1.38929	0.193196	1.3693	0.203087	0.161798	1	-0.25437	1	-1.06397	1
chr9.24313780.24316358	0.677451	1	0.944557	0.351134	0.547678	1	0.824106	0.839122	0.365385	1
chr9.24316982.24317183	-0.370069	NA	0.223393	NA	-1.07978	0.768829	-0.0378678	1	0.172536	1
chr9.24337406.24338339	0.59344	1	0.682883	1	0.048547	1	0.392443	1	0.535994	1
chr9.24339077.24339607	1.60168	NA	0.504599	NA	1.81699	NA	1.4949	NA	0.0210908	1
chr9.24341252.24342102	-1.18925	0.476404	-1.71207	0.114188	-1.39181	0.11456	-2.22372	0.00440589	-2.55398	0.00206249
chr9.24344479.24344895	0.324177	NA	0.193491	NA	-0.0597778	1	-0.108501	1	-1.33695	1
chr9.24346768.24347270	2.05392	NA	1.56301	NA	1.93347	NA	1.59181	1	1.45796	1
chr9.24349569.24350267	-1.17506	0.271675	-1.07478	0.420175	-1.10989	0.160635	-0.386046	1	0.059421	1
chr9.24375984.24376392	1.50413	0.37121	1.43001	0.421663	1.50608	0.199749	1.53201	0.44081	0.988349	1
chr9.24379019.24379931	0.517345	1	-0.22591	1	0.787583	0.962672	0.424101	1	-0.75268	1
chr9.24390835.24391504	-0.0499036	1	-0.456728	1	-0.854249	0.802859	-0.659865	1	-0.209924	1
chr9.24393805.24394545	0.343314	1	-0.174701	1	-0.0187879	1	-0.0519823	1	-0.699351	1
chr9.24405686.24406139	0.0873544	1	-0.0977882	1	0.0605978	1	-0.00105729	1	0.669903	1
chr9.24407958.24409213	0.356854	1	0.438025	1	-0.0706388	1	0.262115	1	0.773926	1
chr9.24413873.24415345	1.02136	0.71438	0.761649	1	0.593101	1	0.488638	1	-0.112314	1
chr9.24422003.24422265	0.464086	NA	0.272311	NA	0.0246842	1	0.2322	1	-0.0570724	1
chr9.24426196.24427386	1.34549	0.388187	1.30578	0.418756	1.29086	0.265059	1.00924	1	0.468067	1
chr9.24439824.24440720	0.715622	NA	0.600673	NA	0.0620559	1	0.470031	1	-0.42196	1
chr9.24449947.24451644	0.500893	1	0.683449	1	0.0965957	1	0.162313	1	-0.460771	1
chr9.24452725.24453096	1.07835	0.897933	0.958007	1	0.470103	1	0.613662	1	-0.171663	1
chr9.24461412.24462404	-0.508889	1	-0.318639	1	-0.913003	0.582979	-1.19148	0.448126	-2.0361	0.0184331
chr9.24464621.24464858	1.70753	NA	0.645503	NA	0.989959	NA	0.913985	1	-0.0985353	1
chr9.24466592.24467807	0.15362	1	0.33988	1	-0.882568	0.528479	-0.258055	1	0.214167	1
chr9.24477203.24477862	1.85753	NA	2.32977	NA	2.14266	NA	1.98666	0.716499	1.06871	1
chr9.24484622.24485218	0.649501	NA	0.656959	NA	0.397997	NA	0.053134	1	-0.486502	1
chr9.24487830.24488062	1.58402	NA	1.50217	NA	0.642812	1	1.0737	1	1.51524	1
chr9.24495950.24496673	-0.0276169	1	0.357399	1	-0.484665	1	0.18726	1	0.438098	1
chr9.24501710.24501938	-0.384315	1	-0.061055	1	0.0246401	1	0.217934	1	0.289284	1
chr9.24502540.24504072	-0.15249	1	0.054146	1	0.434508	1	0.406574	1	-0.407705	1
chr9.24506587.24506811	-0.973625	0.887355	-1.07664	0.704802	-1.58057	0.0585126	-1.10288	0.804629	-0.318595	1
chr9.24511773.24512008	-1.65598	NA	-1.84269	NA	-1.13492	0.560529	-0.0222685	1	0.2584	1
chr9.24512120.24512321	-1.35249	NA	-1.86272	NA	-1.9996	NA	-2.15301	0.234076	-2.17399	0.759077
chr9.24516240.24517337	-0.194131	1	-0.149256	1	-0.172821	1	0.127744	1	0.084151	1
chr9.24537877.24538789	0.601062	1	0.922319	0.866413	0.913568	0.674898	0.935563	1	0.408286	1
chr9.24543551.24544372	2.75595	0.0311576	2.16189	0.160716	3.29115	0.000701205	3.06699	0.010781	-0.470319	1
chr9.24640712.24641852	-0.338146	1	-0.359282	1	-1.41104	0.040905	-0.745951	1	-0.175305	1
chr9.24695456.24696946	0.181037	1	-0.154654	1	0.397284	1	0.575391	1	0.166532	1
chr9.24701328.24701571	1.53457	NA	0.990085	NA	1.71929	NA	0.848167	1	0.337599	1
chr9.24715013.24715455	-0.429936	NA	-1.90953	NA	-0.810452	NA	-1.49209	0.765729	-1.30681	1
chr9.24727395.24727940	0.498864	NA	0.355781	NA	0.848718	NA	0.357806	1	-0.14818	1
chr9.24737120.24737566	1.85641	NA	1.03245	NA	1.14667	0.73445	1.13538	1	-0.143476	1
chr9.24745016.24745330	-4.30319	0.000784296	-3.71431	0.00853754	-1.78907	0.301627	-0.976807	1	-3.06331	0.15459
chr9.24760517.24760792	0.684512	1	0.754309	1	0.856409	0.920858	0.809662	1	-0.370699	1
chr9.24846412.24847191	1.24695	0.708795	0.794589	1	0.864657	0.985753	0.722914	1	0.792112	1
chr9.24853720.24854350	2.05097	0.196492	2.2487	0.112155	1.55027	0.343932	1.85265	0.398628	1.08017	1
chr9.24854598.24855348	2.57826	NA	1.81007	NA	2.0173	0.25448	2.10746	0.494774	1.1229	1
chr9.24877817.24878403	0.121769	1	-0.383956	1	-0.907422	0.737184	-0.399098	1	-0.19008	1
chr9.24899020.24899874	0.714455	1	-0.120813	1	0.291539	1	0.84651	1	0.951862	1
chr9.24903285.24904366	-0.76471	1	-1.23869	0.361587	-0.850863	0.710716	0.247804	1	0.274404	1
chr9.24908481.24910026	-0.812277	0.624422	-0.604365	1	-1.39523	0.000637184	-0.850548	0.646529	-0.626874	1
chr9.24910799.24911108	-0.610029	NA	-0.389397	NA	-0.793767	1	-0.642016	1	-1.1621	1
chr9.24937811.24938044	1.57807	NA	0.136574	NA	0.988113	0.929536	0.821925	1	0.722997	1
chr9.24943803.24944481	1.83565	0.149825	1.47456	0.394101	2.02081	0.0275612	2.00693	0.101855	0.677464	1
chr9.24966274.24966906	1.70029	NA	0.370299	NA	1.87202	0.183283	1.73992	0.566052	0.411802	1
chr9.24973707.24975297	1.47923	0.169026	1.10902	0.573116	1.76957	0.0128957	1.68588	0.0809941	-0.329056	1
chr9.25020983.25021731	-1.24173	0.280794	-1.57707	0.0854614	-1.49679	0.0260681	-0.91387	0.996193	-0.306334	1
chr9.25027507.25028121	0.00926524	1	0.0114875	1	0.28451	1	0.330463	1	-0.391476	1
chr9.25028270.25028770	-1.6041	0.0911522	-2.06037	0.0191291	-1.99806	0.00108469	-0.927807	1	-0.50025	1
chr9.25041258.25042163	0.550616	1	0.435136	1	0.660212	1	0.441757	1	0.0562744	1
chr9.25042566.25043332	0.822016	NA	0.763883	NA	-0.35168	1	-0.0614711	1	-0.648832	1
chr9.25043419.25044047	0.0797416	1	-0.0620095	1	-0.230846	1	-0.300783	1	-0.430008	1
chr9.25055284.25056299	0.890382	NA	0.452999	NA	0.645478	NA	0.465865	1	-0.0682135	1
chr9.25056744.25057292	-0.475229	NA	-1.45137	NA	-1.10167	NA	-0.526748	1	-2.17113	0.712329
chr9.25069921.25070401	1.74185	0.282655	1.61792	0.35772	1.9781	0.0604386	1.79079	0.315275	-0.887884	1
chr9.25074422.25076755	0.988769	0.444216	0.706068	1	1.06691	0.166407	1.09809	0.347802	-0.24494	1
chr9.25091004.25091692	0.0987487	1	0.326528	1	0.489121	1	0.356177	1	-0.48503	1
chr9.25093861.25094882	-0.529848	1	-0.710439	1	-1.20273	0.25134	-0.70254	1	-0.461482	1
chr9.25095960.25096845	0.404215	1	0.135071	1	0.234636	1	0.311089	1	-0.418622	1
chr9.25104374.25105311	0.505864	1	0.294095	1	0.499008	1	0.450072	1	-0.0828093	1
chr9.25106704.25107546	0.301757	1	0.257704	1	0.13403	1	0.012405	1	-0.533853	1
chr9.25110436.25111131	0.627391	1	-0.0271355	1	1.33769	0.188155	1.31087	0.489849	-0.184297	1
chr9.25117817.25118322	-0.801756	1	-0.56021	1	-0.562333	1	0.157401	1	0.275624	1
chr9.25120158.25121119	1.11281	0.478258	0.796296	1	1.35001	0.0841035	1.33257	0.258714	0.494044	1
chr9.25125408.25125916	-0.591925	1	-0.263097	1	-0.754605	1	-0.596092	1	-0.0772323	1
chr9.25130379.25130767	-0.283124	1	-0.0744427	1	-0.566537	1	-1.05484	0.91338	-1.5623	0.693786
chr9.25132268.25133592	-0.422737	1	-0.163261	1	-0.117163	1	0.0182447	1	0.346445	1
chr9.25140153.25140669	-0.210015	1	-0.647797	1	0.05575	1	-0.0220136	1	0.0923347	1
chr9.25145510.25146093	0.084281	1	0.195791	1	-0.484566	1	0.150456	1	0.564636	1
chr9.25150901.25152451	0.0244915	1	0.048117	1	0.315755	1	0.202649	1	-0.283115	1
chr9.25156465.25156668	0.283588	1	0.727233	1	0.37369	1	-0.134803	1	-0.113786	1
chr9.25167217.25168040	0.786304	1	0.949957	0.637783	0.923933	0.483978	0.703344	1	0.355091	1
chr9.25169524.25170154	-0.0517858	1	0.123841	1	-0.058866	1	-0.0994365	1	0.259111	1
chr9.25173268.25173657	-0.975801	0.916778	-0.96626	0.898453	-1.05973	0.49876	-0.567296	1	0.297361	1
chr9.25174795.25176272	0.0637716	1	0.231239	1	0.634169	1	0.230363	1	-0.668181	1
chr9.25176624.25176874	-0.284389	1	0.000173043	1	0.0114059	1	0.0271092	1	-0.207385	1
chr9.25185908.25187558	-1.03439	0.37849	-1.17109	0.216678	-1.17623	0.0671746	-0.992468	0.535046	-0.0749726	1
chr9.25191001.25191827	0.233109	1	0.949909	0.741915	-0.44507	1	-0.498522	1	0.169951	1
chr9.25192934.25193380	0.526373	NA	0.206939	NA	0.230632	NA	-0.360193	1	-0.0223633	1
chr9.25196319.25197418	-0.129382	1	0.328898	1	-0.476442	1	-0.0324758	1	0.65	1
chr9.25199866.25201288	1.06005	0.664423	0.972914	0.788367	1.43869	0.0858342	1.06615	0.838909	-0.574588	1
chr9.25201485.25202317	-0.0535638	1	0.135927	1	0.00465528	1	0.0545971	1	0.44701	1
chr9.25205604.25205869	-0.499824	1	-0.390775	1	-0.789449	0.960206	-0.633068	1	0.355939	1
chr9.25206350.25207280	-0.397631	1	-0.247925	1	-0.157414	1	0.120305	1	0.751821	1
chr9.25208002.25209172	0.44863	1	0.59167	1	0.694701	0.901825	0.667384	1	0.282279	1
chr9.25212010.25213463	0.363476	1	0.501356	1	0.981403	0.493758	0.360627	1	-0.286598	1
chr9.25218804.25220505	0.0881299	1	0.378411	1	-0.0796743	1	0.0301192	1	0.338185	1
chr9.25224908.25225825	-0.659955	1	-0.788274	1	-0.896141	0.604812	-0.890482	1	-0.415122	1
chr9.25230376.25231192	-0.901289	1	-1.15468	0.797822	-1.22326	0.439255	-1.50095	0.477721	-2.54513	0.0803726
chr9.25240680.25241737	-1.06287	NA	-1.90933	NA	-0.624395	1	-1.79655	0.201041	-2.16463	0.238252
chr9.25245160.25245407	0.0218317	NA	1.01393	NA	0.969888	0.864862	0.878569	1	0.217696	1
chr9.25246012.25247124	0.258124	1	0.662015	1	0.775557	0.801522	0.422462	1	0.240491	1
chr9.25251548.25253548	0.336908	1	0.421905	1	0.708106	0.90416	0.43903	1	0.223248	1
chr9.25275261.25275641	0.695054	NA	0.56677	NA	1.44724	NA	0.876809	1	0.703967	1
chr9.25309505.25310162	0.42926	1	0.339135	1	0.763149	0.890435	0.32782	1	-0.206573	1
chr9.25314868.25315617	0.37646	1	0.332983	1	0.875877	0.667046	0.679626	1	-0.323317	1
chr9.25317962.25319089	-0.186108	1	0.0551074	1	0.139867	1	0.133778	1	-0.198957	1
chr9.25326513.25327147	0.156373	1	0.490837	1	-0.292524	1	-0.0595811	1	0.0370696	1
chr9.25328802.25329908	0.377235	1	0.323598	1	0.697568	1	0.676682	1	-1.00754	1
chr9.25337113.25338094	-0.433554	1	-0.635129	1	-0.470599	1	-0.238232	1	-0.157722	1
chr9.25349290.25349884	-1.27558	0.459553	-1.88103	0.102479	-1.40898	0.129905	-0.441665	1	0.345998	1
chr9.25353695.25354183	-2.88953	NA	-2.19203	NA	-1.06751	0.442761	-2.23378	0.00728624	-2.73287	0.00158882
chr9.25355592.25356416	-2.53579	0.000930349	-2.53789	0.00219923	-1.07936	0.354972	-2.13546	0.00341298	-1.90251	0.0587321
chr9.25374027.25374772	-0.636054	1	-0.639136	1	-1.70889	7.64296e-05	-1.26934	0.058628	-0.714601	1
chr9.25377538.25379084	-1.14403	0.342617	-1.04391	0.510565	-0.292629	1	-1.12742	0.414956	-1.38491	0.396146
chr9.25387530.25389099	1.21328	0.605411	1.39357	0.380922	1.95454	0.0175991	1.61987	0.248998	-0.872887	1
chr9.25391470.25391839	-0.482093	1	-0.819769	1	-0.359816	1	-0.0565163	1	-0.593097	1
chr9.25400612.25401646	0.337018	1	-0.0360416	1	0.664189	1	0.895733	1	-0.215748	1
chr9.25408390.25409235	-1.16446	0.368553	-1.23629	0.299708	-1.26282	0.0972313	-0.41988	1	0.163223	1
chr9.25413871.25414980	0.166672	1	0.149539	1	-0.180118	1	0.255754	1	0.822574	1
chr9.25429435.25430483	0.849586	0.783364	0.494508	1	0.934441	0.367489	0.958094	0.682363	0.0201522	1
chr9.25435627.25436946	-0.298611	1	-0.37981	1	0.0978509	1	-0.244315	1	-1.15179	1
chr9.25439369.25439832	-0.991301	NA	-0.967791	NA	-0.0446168	NA	-0.764259	NA	-2.48906	1
chr9.25441913.25443876	-1.62651	0.00924887	-1.52413	0.0264865	-1.38282	0.0116319	-0.528103	1	-0.0428601	1
chr9.25479371.25479866	-2.19069	0.00219473	-2.09369	0.00626711	-1.6863	0.00544801	-0.416345	1	0.340878	1
chr9.25481221.25482117	-0.270848	1	0.0389488	1	0.261772	1	0.311296	1	-0.308135	1
chr9.25489610.25489877	1.49024	NA	1.82822	NA	2.57922	0.0581174	2.18171	0.39114	0.113085	1
chr9.25493535.25494674	0.963541	0.726417	0.734836	1	1.28229	0.109145	0.943598	0.969464	-0.210379	1
chr9.25498691.25499116	0.197768	1	-0.0167164	1	0.598638	1	0.927706	1	0.421974	1
chr9.25499332.25499862	0.967262	1	0.831354	1	1.18736	0.527618	0.565975	1	-1.24524	1
chr9.25500009.25500616	1.56264	0.361836	1.51323	0.398881	2.45048	0.0048096	2.06063	0.106908	-1.30074	1
chr9.25504254.25505915	0.142228	1	-0.13545	1	0.765981	0.788089	0.279185	1	-0.354576	1
chr9.25509896.25511141	0.859501	0.836265	0.953782	0.604982	1.26544	0.0678846	1.01775	0.639317	-0.310957	1
chr9.25512753.25513884	1.32996	0.45922	1.31872	0.46266	1.77267	0.0451676	1.24561	0.734308	-0.131814	1
chr9.25518821.25520054	1.45928	0.152339	1.24023	0.355464	1.74837	0.0101143	1.50236	0.157699	-0.517775	1
chr9.25526507.25527980	1.33898	0.270922	1.40634	0.21806	1.68811	0.0194479	1.32759	0.368579	-0.476875	1
chr9.25534489.25535222	-0.246378	1	-0.29174	1	-0.0430892	1	0.131909	1	0.24181	1
chr9.25543756.25544792	1.50552	0.239638	1.4186	0.315401	1.92126	0.0143329	1.63429	0.195436	0.224392	1
chr9.25545145.25545630	-0.593709	1	-0.722763	1	-0.0585711	1	0.238275	1	0.363459	1
chr9.25547170.25548040	2.19372	0.0143353	2.15303	0.0184035	2.7525	3.31118e-05	2.31734	0.00674964	0.20364	1
chr9.25549246.25549814	0.0727114	1	-0.109335	1	0.862294	0.902787	0.148426	1	-0.747443	1
chr9.25554194.25556410	-0.524653	1	-0.853172	0.393	-0.507449	1	-0.195316	1	0.112513	1
chr9.25559786.25560617	-0.628476	1	-0.956166	0.65305	-0.27968	1	-0.0203272	1	0.185448	1
chr9.25564801.25566056	0.432123	1	0.104858	1	0.301948	1	0.10433	1	-0.203269	1
chr9.25566793.25567562	-0.531091	1	-0.854785	0.722979	0.0749663	1	0.156964	1	0.113881	1
chr9.25570221.25571930	0.324152	1	0.364933	1	0.670458	1	0.593536	1	-0.195626	1
chr9.25588687.25588945	-1.13409	NA	-0.951549	NA	-1.28142	0.248399	-0.928175	1	-0.391195	1
chr9.25591466.25592882	0.00319286	1	0.375675	1	0.524998	1	0.136318	1	-0.720248	1
chr9.25629605.25630221	-1.28431	0.400768	-1.35992	0.341725	-1.49757	0.0670872	-0.954848	1	-0.48078	1
chr9.25630397.25632227	0.637375	1	0.582335	1	0.616564	1	0.553682	1	-0.455683	1
chr9.25655928.25656996	0.203455	1	-0.34081	1	0.383686	1	0.270117	1	-0.483948	1
chr9.25693279.25694231	-0.0681271	1	-0.0860254	1	0.0460746	1	0.305473	1	-0.209184	1
chr9.25713440.25715066	-1.13688	0.265386	-1.43811	0.0683302	-1.62004	0.00154241	-0.935278	0.714619	-0.222615	1
chr9.25744253.25744461	1.05274	NA	1.12617	NA	1.72629	0.217236	1.08609	1	0.588932	1
chr9.25758929.25759406	-0.667485	NA	-0.594408	NA	-0.975394	NA	-1.17262	NA	-0.191343	1
chr9.25773960.25774420	-0.159182	NA	-0.265068	NA	-0.163853	NA	-0.321945	1	-0.567913	1
chr9.25780798.25782033	0.762958	1	0.624714	1	0.221034	1	0.543076	1	0.174739	1
chr9.25784198.25784471	0.234647	NA	0.992658	NA	0.568528	NA	0.880912	NA	0.401351	1
chr9.25795582.25795930	0.425994	NA	-0.381533	NA	0.545193	NA	0.589492	1	-0.534994	1
chr9.25833116.25834442	2.41091	0.0812854	2.06376	0.189265	1.97913	0.11725	1.7454	0.514953	1.39092	1
chr9.25838149.25838757	1.68924	NA	0.990659	NA	0.433885	NA	0.20051	NA	-0.0163945	1
chr9.25840643.25841401	3.13326	NA	2.9772	NA	2.50502	NA	2.02845	0.941968	1.99508	1
chr9.25850580.25851186	3.38947	NA	2.10417	NA	2.44994	NA	2.57561	NA	1.29444	1
chr9.25870300.25870577	0.14014	NA	-0.312114	NA	-0.535287	1	-0.227172	1	-0.659876	1
chr9.25886059.25886482	0.605349	NA	0.46641	NA	0.301747	1	0.23187	1	-0.773612	1
chr9.25896371.25897097	-0.553078	1	-0.874076	0.801901	-1.57443	0.00720984	-0.711055	1	-0.239725	1
chr9.25898969.25899557	-0.471106	1	-1.48389	0.427013	-1.81435	0.0579167	-0.333145	1	0.33082	1
chr9.25914968.25915762	1.87057	NA	0.603856	NA	1.29609	0.682286	1.4857	0.941241	0.996939	1
chr9.25958838.25959422	-0.809006	1	-1.08564	0.608546	-1.86183	0.00606349	-1.27064	0.401194	-0.596867	1
chr9.25976316.25977544	2.02405	NA	1.30037	NA	1.31775	0.703458	1.0358	1	0.318427	1
chr9.26042128.26042686	0.702856	1	0.378088	1	-0.799128	0.970625	-0.595592	1	-0.378667	1
chr9.26043561.26044068	0.335576	NA	-0.865101	NA	-0.493381	1	-0.50628	1	-1.22219	1
chr9.26060457.26061491	-1.35856	0.125143	-1.81514	0.0132006	-1.77121	0.00119004	-0.77389	1	-0.0843085	1
chr9.26063819.26064239	-1.2282	0.611204	-1.91076	0.15583	-1.51712	0.114528	-0.867379	1	-0.318854	1
chr9.26064376.26064967	1.46396	NA	0.732883	NA	0.706036	NA	0.98896	1	-0.137589	1
chr9.26067588.26068182	0.630392	1	0.498111	1	-0.542651	1	-0.68801	1	-0.684413	1
chr9.26075066.26076243	2.51935	NA	1.55148	NA	1.27562	0.706384	1.17399	1	0.204326	1
chr9.26077048.26077664	0.377615	1	-0.443594	1	-1.73993	0.0161579	-1.12665	0.654996	-0.550483	1
chr9.26091953.26093062	-0.299048	1	-0.483887	1	-0.139324	1	-0.331199	1	-1.07403	1
chr9.26103797.26104263	-0.748494	1	-1.0546	0.73034	-1.99577	0.00648472	-1.7581	0.0782565	-0.457673	1
chr9.26122015.26122740	1.06519	0.835201	0.937932	0.991519	0.574999	1	0.228454	1	0.493514	1
chr9.26123303.26123926	2.96676	0.056375	2.41723	0.182051	2.99668	0.0176336	2.6514	0.154947	1.71052	1
chr9.26124883.26125851	0.214756	1	-0.000497006	1	-0.816619	0.805114	0.04335	1	0.309601	1
chr9.26129335.26130254	0.790745	1	0.962175	0.814003	0.181207	1	-0.174101	1	-0.608612	1
chr9.26131101.26131657	1.39288	NA	1.12131	NA	0.787304	NA	0.428816	1	-0.292479	1
chr9.26134099.26135771	0.359787	1	0.0930858	1	-0.550531	1	-0.663761	1	-0.581705	1
chr9.26153261.26154409	-0.945098	0.70207	-1.81304	0.0211379	-1.79754	0.00164646	-1.01616	0.693199	-0.31556	1
chr9.26206923.26207361	-1.40522	0.226874	-1.33857	0.306164	-2.32666	0.000204268	-1.62198	0.089459	-0.855204	1
chr9.26212407.26212919	-0.658821	1	-0.510983	1	-1.6535	0.0388708	-0.474402	1	0.0284028	1
chr9.26232316.26233189	0.167667	1	0.309418	1	-1.06975	0.217024	-0.830037	1	-0.0865779	1
chr9.26247348.26248244	-0.209444	1	-0.390372	1	-1.67131	0.00432421	-1.17401	0.357703	-0.409561	1
chr9.26251764.26252981	1.39674	0.601192	0.545314	1	0.805379	1	0.763127	1	-0.976753	1
chr9.26261574.26262174	-0.563366	1	-0.60477	1	-1.07829	0.437205	0.338851	1	0.633312	1
chr9.26264570.26265740	-0.562178	1	-0.550203	1	-1.17768	0.0457678	-0.519354	1	0.0438867	1
chr9.26281245.26282035	0.4023	NA	0.857521	NA	0.208707	1	0.68474	1	-0.463897	1
chr9.26291268.26291555	1.08725	NA	0.803988	NA	-0.598724	1	-1.23258	1	-0.326393	1
chr9.26298239.26298784	0.842393	NA	0.227451	NA	0.637944	NA	0.143774	1	-0.58503	1
chr9.26332869.26334385	1.29723	0.305778	1.45898	0.163888	0.583	1	0.195277	1	-0.704777	1
chr9.26369993.26370526	2.26679	0.0781043	2.26678	0.0768015	0.629354	1	0.413675	1	0.0455153	1
chr9.26374557.26376317	1.36254	0.0831538	1.01426	0.464361	1.14992	0.127128	0.811302	1	-0.84287	1
chr9.26377279.26377611	1.49568	NA	1.49466	NA	0.170067	1	-0.127657	1	-0.271158	1
chr9.26383983.26385393	-0.236378	1	-0.309038	1	-0.44709	1	-0.164054	1	-0.307703	1
chr9.26398422.26400063	0.891394	0.60534	0.96659	0.420341	0.683785	0.948571	0.85507	0.88428	-0.0369703	1
chr9.26413951.26414265	-0.0011646	NA	-0.653902	NA	-0.614002	1	-0.443697	1	-0.823442	1
chr9.26416090.26417000	1.60883	NA	2.0604	NA	2.03613	0.151259	1.63194	0.759295	0.56193	1
chr9.26427972.26429323	1.68043	0.195222	1.39007	0.421722	2.06767	0.0134981	1.46546	0.465784	0.256787	1
chr9.26434851.26436039	-0.163728	1	-0.69049	1	0.123229	1	-0.678969	1	-1.06988	1
chr9.26453583.26455050	0.999572	0.899942	0.956658	0.913914	0.727716	1	0.621192	1	0.0435724	1
chr9.26467590.26468462	1.92966	0.00496032	1.60555	0.0452097	0.754232	0.934198	0.489752	1	-0.955459	1
chr9.26474002.26474566	0.478661	1	0.556803	1	0.566873	1	0.479011	1	-0.425619	1
chr9.26477492.26478335	0.883298	NA	0.894738	NA	1.03773	0.780911	0.673431	1	0.508198	1
chr9.26479285.26479731	1.18766	NA	0.597815	NA	0.758075	NA	0.720845	1	-0.037693	1
chr9.26480838.26481390	0.836176	1	0.544194	1	0.176115	1	0.146546	1	-0.276277	1
chr9.26484116.26485149	1.64718	0.142694	1.42012	0.300904	1.38581	0.180148	1.29031	0.577837	-0.942385	1
chr9.26486389.26487355	0.591484	1	0.439078	1	-0.868306	0.61525	-1.07424	0.576811	-0.765965	1
chr9.26493552.26494479	0.985084	0.776228	0.654658	1	-0.531675	1	-0.566416	1	-0.927052	1
chr9.26498324.26499445	1.59186	0.320046	1.46401	0.41893	1.90531	0.0509542	1.72011	0.287944	0.138976	1
chr9.26501561.26502677	0.879806	0.943145	0.395336	1	0.942891	0.57029	0.960068	0.985511	-0.425402	1
chr9.26513088.26513870	0.395164	1	0.313479	1	-0.50642	1	0.672686	1	0.780901	1
chr9.26519317.26520630	0.961928	0.792734	0.838767	1	1.0479	0.41935	0.963788	1	-1.15408	1
chr9.26528532.26529507	1.26546	0.419184	0.837515	1	1.11919	0.396194	0.813757	1	-0.595271	1
chr9.26531306.26531915	0.0805283	NA	-0.86929	NA	0.055784	1	-0.4735	1	-0.692798	1
chr9.26532624.26533109	1.15965	NA	0.0774402	NA	1.74568	NA	1.97144	NA	0.754125	1
chr9.26535402.26535966	1.26173	NA	0.272062	NA	1.03886	0.864003	1.10414	1	0.0136169	1
chr9.26543168.26543892	2.00869	0.176627	1.42984	0.586763	2.21583	0.0360558	2.34656	0.0806717	-0.0680589	1
chr9.26545889.26546382	1.23654	NA	-0.544552	NA	0.699683	NA	0.945818	1	0.327775	1
chr9.26548126.26550114	0.211838	1	0.261047	1	0.439527	1	0.501746	1	-0.056063	1
chr9.26553412.26554180	1.12869	NA	1.01482	NA	0.802957	1	1.09105	1	0.290733	1
chr9.26566003.26566698	-0.941504	0.808823	-0.814946	1	-1.45613	0.0477415	-1.1801	0.473882	0.0313054	1
chr9.26572875.26573272	-1.54572	0.243462	-1.32882	0.423322	-2.11558	0.00395583	-1.314	0.465578	-0.759369	1
chr9.26575544.26576696	1.38667	0.640613	1.41395	0.579515	1.63102	0.225316	1.52068	0.644837	0.268398	1
chr9.26580091.26580665	2.27846	0.069166	1.83122	0.235277	2.07196	0.0507233	1.8661	0.286826	-0.196537	1
chr9.26599006.26599812	1.83161	0.0414879	1.67687	0.0853784	0.403773	1	0.244901	1	0.339626	1
chr9.26601545.26602591	1.1495	0.298962	1.036	0.471612	1.48299	0.0147675	1.52679	0.0414269	0.249366	1
chr9.26604003.26605102	-0.162593	1	-0.39149	1	-1.02128	0.201848	-0.166014	1	0.415142	1
chr9.26611346.26613152	0.103082	1	0.0977504	1	0.128365	1	0.489573	1	0.142867	1
chr9.26623808.26624229	1.12932	0.987365	1.12269	0.934753	1.33269	0.497543	1.30616	0.966506	0.388251	1
chr9.26624945.26626709	2.00189	0.0249327	1.61928	0.14628	2.3641	0.000441561	2.17691	0.00963858	-0.208116	1
chr9.26632460.26633921	-0.304471	1	-0.19628	1	-0.45975	1	-0.124981	1	0.364824	1
chr9.26634710.26635838	-0.66665	1	-0.369458	1	-1.21363	0.0675991	-0.158141	1	0.591461	1
chr9.26636614.26637339	0.290311	NA	0.333582	NA	1.23722	0.529426	0.807419	1	-0.987765	1
chr9.26641221.26643532	1.17544	0.270222	0.817201	0.924877	1.25623	0.0836634	1.03286	0.639323	-0.400701	1
chr9.26645284.26645773	2.0146	0.173738	1.99438	0.17822	2.96321	0.00122955	2.39663	0.067346	-1.17775	1
chr9.26649102.26650192	-0.373645	1	-0.0165987	1	-0.77142	0.647426	-0.182253	1	0.0942147	1
chr9.26651497.26653424	0.721206	1	0.585542	1	1.42408	0.0935963	0.927258	1	-0.413439	1
chr9.26665643.26666302	1.07089	NA	-0.0024894	NA	0.81505	NA	0.520546	1	-0.212764	1
chr9.26668523.26669109	-0.548965	1	-0.682491	1	-1.41744	0.0957863	-0.388181	1	0.410371	1
chr9.26673874.26674851	-0.993174	0.57211	-1.33167	0.171076	-1.62049	0.00420147	-0.71057	1	0.0233595	1
chr9.26676968.26677483	0.438721	NA	-0.504884	NA	0.59738	1	0.384973	1	-0.991949	1
chr9.26678146.26679227	-0.252556	1	-0.422999	1	0.129763	1	0.246115	1	0.320616	1
chr9.26681193.26682060	2.03182	0.0313426	1.69466	0.130006	2.26031	0.00167888	2.08048	0.025566	0.130423	1
chr9.26688949.26690639	0.701781	1	0.78151	1	1.19498	0.189419	0.965617	0.938498	-1.07627	1
chr9.26692441.26693210	-1.02711	0.662758	-1.26912	0.345866	-0.942032	0.525201	-1.42598	0.170748	-2.1361	0.00906327
chr9.26694703.26695761	-0.162148	1	-0.313404	1	-0.37965	1	0.371472	1	0.418702	1
chr9.26699271.26700947	1.05101	0.397835	0.793182	0.93991	1.37493	0.0250171	1.268	0.174995	-0.116437	1
chr9.26718392.26718908	0.371405	NA	0.458128	NA	0.779485	1	0.330568	1	-0.722141	1
chr9.26721333.26722284	1.38019	0.216492	1.01145	0.699528	1.56554	0.0372656	1.51501	0.158141	-1.25461	1
chr9.26725058.26725566	-1.29686	NA	-1.92265	NA	-1.03117	NA	-1.89025	0.242334	-2.7404	0.105453
chr9.26725670.26726403	0.129362	1	0.913853	1	-0.250473	1	-0.275984	1	0.224552	1
chr9.26728589.26729272	-1.25286	0.265336	-1.08566	0.487417	-1.58437	0.012743	-0.723673	1	0.0428529	1
chr9.26733147.26734797	-0.158133	1	0.269577	1	0.619834	1	0.457998	1	-0.454685	1
chr9.26735422.26735822	1.02325	0.765639	1.32395	0.310266	1.27826	0.200986	0.951599	1	0.803245	1
chr9.26735956.26736566	0.247021	1	0.567844	1	0.242355	1	0.582358	1	0.125067	1
chr9.26741530.26741893	0.631522	1	0.755177	1	0.619151	1	0.40781	1	0.391794	1
chr9.26742301.26743468	-0.698538	1	-1.05926	0.218568	-0.511387	1	-0.0519382	1	0.133368	1
chr9.26743714.26744264	-0.339509	1	0.061601	1	-0.899197	0.696128	-0.142527	1	0.354038	1
chr9.26748515.26749731	1.10836	0.642859	0.885913	0.986594	1.39575	0.135547	1.21206	0.626652	0.0113057	1
chr9.26759485.26760688	0.387545	1	0.304836	1	0.792724	0.555197	0.702722	1	0.376797	1
chr9.26762100.26763025	0.0383647	1	0.454221	1	0.259789	1	0.229113	1	-0.512911	1
chr9.26771408.26772186	1.14581	0.570335	1.20374	0.463618	1.15729	0.337106	1.04823	0.921314	-0.644413	1
chr9.26775856.26776693	0.250734	1	0.0331982	1	0.35724	1	0.425586	1	-0.243357	1
chr9.26779134.26779925	1.29936	0.562619	1.38511	0.44236	1.73758	0.0729345	1.60133	0.332036	-0.36522	1
chr9.26783443.26784201	-1.41903	0.0381518	-1.4761	0.0383767	-1.47548	0.0033591	-0.876726	0.798975	-0.305424	1
chr9.26792469.26793402	1.39234	0.563608	0.505798	1	1.77476	0.103639	1.39975	0.705142	-0.291299	1
chr9.26805838.26806840	-1.25831	0.00897933	-1.2954	0.00813574	-1.02635	0.0294451	-0.671776	1	-1.22058	0.0307701
chr9.26837054.26837465	3.85772	NA	2.54856	NA	2.20461	NA	3.2275	NA	1.68479	1
chr9.26910909.26911381	1.03918	0.887859	0.923431	1	-0.649301	1	-0.544081	1	-0.792361	1
chr9.26912746.26913198	-1.24063	0.54396	-1.78093	0.170993	-1.3508	0.188711	-0.587068	1	-0.0737234	1
chr9.26941746.26942458	-0.657598	1	-0.708831	1	-1.05928	0.422591	-0.274822	1	-0.120168	1
chr9.26962022.26963062	0.192085	1	0.0164317	1	0.743983	1	0.524139	1	-0.540888	1
chr9.26967180.26967891	-0.114414	NA	-0.208072	NA	-0.181105	NA	-0.0607861	1	-1.09513	1
chr9.26977211.26978652	1.05565	0.54485	1.02797	0.573677	1.23108	0.142604	1.08856	0.626968	-0.160438	1
chr9.26998919.27000380	-0.40241	1	-0.182516	1	0.0357688	1	0.10976	1	-0.391064	1
chr9.27005052.27006690	-0.456496	1	0.208152	1	-0.174705	1	-0.383503	1	-0.047316	1
chr9.27007368.27007836	0.691365	1	0.657507	1	1.28866	0.305363	0.758675	1	0.146616	1
chr9.27021627.27022267	0.236954	1	0.13604	1	0.153182	1	-0.0124039	1	0.801551	1
chr9.27023123.27024232	0.322037	1	0.371721	1	0.496931	1	-0.0665574	1	-0.310517	1
chr9.27029003.27031003	-0.0709393	1	0.266289	1	0.27652	1	0.194689	1	-0.0535154	1
chr9.27049394.27049872	0.174643	1	0.581512	1	0.42061	1	-0.0979673	1	0.353633	1
chr9.27058225.27059218	-0.969304	0.64207	-0.696883	1	-1.40573	0.0355649	-1.03756	0.648419	0.133613	1
chr9.27063181.27063597	-1.80415	0.195539	-1.50285	0.394967	-1.04687	0.620438	-0.375018	1	0.601841	1
chr9.27072609.27073915	1.60467	0.231842	1.40177	0.398353	1.51747	0.155943	0.991548	1	-0.470056	1
chr9.27074734.27075160	0.137331	1	0.15496	1	0.231344	1	0.0918479	1	-0.573976	1
chr9.27079096.27079523	0.552075	NA	0.740229	NA	0.90836	NA	-0.0492938	NA	-0.279328	1
chr9.27090958.27091989	0.451263	1	0.766485	1	-0.590524	1	-0.653734	1	0.213059	1
chr9.27099461.27100217	0.838751	1	1.50445	0.311407	1.20381	0.442476	0.614228	1	-0.00668651	1
chr9.27106020.27106481	0.75646	1	1.32052	0.330801	1.30652	0.190357	0.550948	1	0.432529	1
chr9.27109437.27111286	-0.385185	1	-0.0416292	1	-0.178067	1	-0.0767686	1	0.137665	1
chr9.27122873.27123833	0.50406	1	0.00609806	1	0.478723	1	0.198348	1	0.455111	1
chr9.27123913.27124784	-0.210427	1	-0.244543	1	-0.911278	0.655082	-0.915114	1	0.423031	1
chr9.27134146.27135064	0.50727	1	0.572807	1	1.00008	0.468831	0.416228	1	-0.381799	1
chr9.27135279.27135748	-1.19663	0.673409	-0.130311	1	-0.845878	0.907515	-0.828073	1	0.269134	1
chr9.27136331.27136957	0.562241	NA	0.205103	NA	0.402181	1	-0.00518723	1	-0.176292	1
chr9.27141983.27142229	-0.193839	NA	0.185965	NA	-0.383211	NA	-0.902385	1	0.927515	1
chr9.27144247.27144798	-0.651488	1	-0.141358	1	-1.14689	0.346381	-0.825621	1	0.237613	1
chr9.27144884.27145535	1.16784	NA	1.10278	NA	1.64652	NA	0.445898	1	0.397914	1
chr9.27147997.27149569	-0.0190377	1	-0.0811741	1	0.516537	1	-0.156841	1	-1.22583	1
chr9.27149695.27150413	0.249586	1	0.0972331	1	0.172742	1	0.348165	1	0.530246	1
chr9.27153969.27154518	-1.05556	NA	-0.276784	NA	-1.84423	0.078049	-1.63524	0.371643	-1.40145	1
chr9.27154667.27155929	-0.176369	1	0.530412	1	0.356718	1	0.0986005	1	-0.326954	1
chr9.27160204.27160892	1.69107	0.394213	1.5281	0.515347	2.18629	0.0474185	1.81607	0.392792	-0.559977	1
chr9.27165046.27165485	2.93418	NA	1.06058	NA	1.84056	NA	1.375	NA	0.549949	1
chr9.27167283.27167782	2.35318	NA	2.38238	NA	2.2217	NA	1.21839	NA	1.31815	1
chr9.27174084.27174480	-1.46764	NA	-0.952702	NA	-1.24636	0.368783	-1.90904	0.129261	-1.93672	0.406774
chr9.27175860.27176674	0.0393581	1	0.636818	1	0.378462	1	-0.00119764	1	0.0736006	1
chr9.27178634.27179817	-0.447528	1	0.0781648	1	-0.455303	1	0.171732	1	1.30633	0.680967
chr9.27180123.27180988	0.0535044	1	0.895095	0.861284	0.899239	0.646639	0.724866	1	1.32556	0.908351
chr9.27181330.27182039	-0.210203	1	-0.383021	1	-0.8527	0.928961	-0.357538	1	0.62868	1
chr9.27188823.27189010	0.870438	1	0.989229	0.723849	0.350765	1	0.136557	1	0.295098	1
chr9.27190451.27190913	-0.44959	NA	0.693837	NA	-0.700141	1	-0.495775	1	0.577324	1
chr9.27191259.27193062	0.377498	1	0.696738	1	0.667712	1	0.53503	1	0.241739	1
chr9.27193303.27193583	-0.883763	1	-0.159662	1	-0.662499	1	0.0565902	1	0.873119	1
chr9.27193710.27194034	-0.675285	1	0.0122851	1	-0.606343	1	-0.148781	1	0.826564	1
chr9.27198914.27199733	0.691423	NA	1.34018	NA	0.590015	NA	0.419987	1	-0.45282	1
chr9.27201445.27202158	-0.605663	1	-0.10869	1	-0.474894	1	-0.157649	1	0.655661	1
chr9.27202726.27204048	-1.90634	0.00442345	-1.28218	0.19064	-1.0973	0.195314	-0.95069	0.802486	0.00125574	1
chr9.27208801.27209554	-1.08093	0.488525	-1.02693	0.574276	-1.23758	0.104844	-0.189533	1	0.830395	1
chr9.27230042.27230520	-0.282464	1	-0.167528	1	-1.4874	0.0668064	-1.07049	0.78547	0.0552127	1
chr9.27242537.27242837	-0.745406	1	-1.50064	0.397019	-1.34142	0.251179	-0.791389	1	-0.410305	1
chr9.27260387.27261076	0.228235	NA	0.458982	NA	0.845294	NA	-0.265266	1	-0.210603	1
chr9.27261656.27262637	-0.159529	1	-0.0168452	1	0.091951	1	0.0751985	1	-0.433305	1
chr9.27280831.27281741	-0.469507	NA	-0.975176	NA	-0.180891	NA	-0.532604	1	-2.64165	0.254619
chr9.27282916.27283367	0.668297	1	1.27327	0.591841	1.32735	0.341995	0.856326	1	0.264823	1
chr9.27285725.27286208	-0.152918	1	0.157515	1	-1.36075	0.0871031	-0.782617	1	0.133257	1
chr9.27286336.27286786	-0.29515	1	0.24449	1	-0.613997	1	-0.353926	1	0.560693	1
chr9.27287502.27287909	0.296748	1	0.71572	1	0.453155	1	0.368718	1	-0.575201	1
chr9.27288420.27288881	-2.28967	0.0051038	-2.63984	0.00241148	-2.39147	4.10243e-05	-2.63799	3.74593e-05	-1.66022	0.158684
chr9.27289739.27290412	-0.437776	NA	-0.640342	NA	-0.691766	1	-0.796759	1	-2.09304	0.334982
chr9.27294460.27294695	0.20547	1	-0.503361	1	0.0973324	1	0.43193	1	0.826087	1
chr9.27298542.27300991	0.269823	1	0.835657	0.791292	0.781192	0.723321	0.490935	1	0.193844	1
chr9.27302427.27302695	-0.278948	1	-0.0898705	1	0.0279731	1	0.137176	1	1.20445	1
chr9.27304610.27305143	0.295497	1	0.673732	1	0.506728	1	0.898892	1	0.674407	1
chr9.27306429.27306683	-0.194234	1	0.17145	1	-0.436115	1	-0.893034	1	0.200053	1
chr9.27307157.27307919	-0.140837	1	0.540695	1	0.04577	1	-0.152275	1	0.0448946	1
chr9.27308431.27309170	0.752638	1	0.975678	0.498921	0.599437	1	0.364222	1	0.553744	1
chr9.27310098.27310341	0.0548455	1	0.93791	0.973646	0.457531	1	0.549901	1	0.641319	1
chr9.27313248.27313509	0.940927	NA	1.61159	NA	0.802406	1	0.903326	1	0.846054	1
chr9.27315185.27315619	2.13932	0.157072	2.50172	0.0538411	2.42975	0.0238972	1.67137	0.575436	1.13388	1
chr9.27316592.27317071	-0.215008	1	0.552552	1	-0.122269	1	-0.558951	1	0.298286	1
chr9.27317788.27318137	-0.315269	1	0.618091	1	0.0458799	1	-0.67563	1	-0.259173	1
chr9.27320519.27322079	0.706022	1	1.39189	0.0974838	1.12569	0.182498	0.924298	0.911145	0.592315	1
chr9.27325986.27326436	0.386685	1	1.03855	0.724536	0.960567	0.648207	0.584329	1	0.284967	1
chr9.27328090.27328617	-0.569646	NA	0.615902	NA	-0.0161544	1	-0.611043	1	-0.873433	1
chr9.27330392.27330995	-0.220741	1	0.619904	1	-0.464795	1	-0.731515	1	-0.465341	1
chr9.27331348.27331945	-0.844123	1	0.261629	1	-0.651841	1	-0.508145	1	0.453571	1
chr9.27334896.27336128	1.12663	0.607091	1.49425	0.191142	1.51626	0.0749862	0.91454	1	0.922394	1
chr9.27338980.27339405	1.70075	NA	2.02458	NA	2.43849	0.0618833	1.70617	0.728003	0.944124	1
chr9.27346904.27347327	0.10197	NA	0.854812	NA	0.200041	NA	-0.536686	1	-0.290112	1
chr9.27352836.27353896	0.0990838	1	1.07005	0.440748	0.337423	1	-0.123665	1	0.467167	1
chr9.27357129.27357385	0.665617	NA	0.618781	NA	0.514757	1	-0.244503	1	0.246143	1
chr9.27359562.27360847	-0.344078	1	0.223775	1	-0.348312	1	-0.165316	1	0.463974	1
chr9.27365781.27366177	-0.0239511	1	0.179678	1	-1.15954	0.533426	-1.2823	0.78119	-0.325275	1
chr9.27381109.27381498	0.123645	1	0.754765	1	0.0486016	1	-0.280006	1	0.108656	1
chr9.27382723.27383054	-1.10196	NA	-0.836923	NA	-2.26434	0.0119372	-2.69864	0.0104822	-0.483063	1
chr9.27387082.27387678	-1.12356	0.609371	-0.477588	1	-2.20479	0.00129602	-1.33381	0.394901	-0.49534	1
chr9.27397065.27397335	-0.0734121	1	-0.0469063	1	-1.75114	0.0598067	-1.30286	0.651152	-0.690407	1
chr9.27397884.27399279	0.851885	1	1.06643	0.605458	0.972069	0.558976	0.310036	1	-0.374192	1
chr9.27399876.27400221	-0.810198	1	-0.68507	1	-2.30941	0.00271753	-1.70618	0.165244	-0.167697	1
chr9.27400942.27401806	-2.75501	0.000451559	-2.25103	0.0106702	-2.72278	7.08959e-06	-3.46	7.67212e-08	-4.38237	1.76593e-08
chr9.27402445.27402919	-0.928592	0.986784	-0.392894	1	-1.62542	0.0565749	-1.79085	0.0880836	-0.0958079	1
chr9.27409734.27410597	0.998752	0.706274	1.23218	0.334203	0.700382	1	0.237643	1	0.194905	1
chr9.27413967.27414584	-0.0305825	1	0.177659	1	0.040655	1	-0.125318	1	0.0610799	1
chr9.27424415.27424953	0.89874	1	1.48589	0.284101	0.732606	1	0.374918	1	0.346171	1
chr9.27434853.27435107	-0.43769	NA	0.326721	NA	0.080784	1	-0.526505	1	-0.670273	1
chr9.27437298.27438385	0.204947	1	0.799119	0.953041	0.451898	1	0.0051837	1	0.535149	1
chr9.27439863.27440503	-0.912708	NA	-1.30975	NA	-1.73929	NA	-2.43799	0.0740121	-2.67989	0.150274
chr9.27450132.27450362	1.80036	NA	2.81325	NA	2.92384	NA	2.20365	NA	-0.141472	1
chr9.27452857.27453388	1.06437	0.885419	1.5955	0.249251	-0.891929	0.933722	-1.4646	0.612328	-0.051295	1
chr9.27453730.27454806	-0.0318452	1	0.0889468	1	-0.211459	1	-0.206905	1	0.420745	1
chr9.27458366.27459211	-0.0710482	NA	1.07477	NA	-0.381396	NA	-0.174732	1	0.374874	1
chr9.27460762.27461793	1.47552	0.291029	1.47739	0.288175	1.9613	0.0144174	1.20624	0.771255	-0.0561867	1
chr9.27464042.27464382	-0.537607	NA	0.32075	NA	0.37167	1	0.60376	1	1.48916	1
chr9.27472053.27472458	-0.0535145	NA	-0.432134	NA	-1.40524	0.401371	-0.806265	1	0.312077	1
chr9.27475348.27476085	0.595939	1	1.03678	0.669535	0.84997	0.802451	0.213794	1	-0.562185	1
chr9.27476314.27477601	0.103246	1	0.580316	1	0.868893	0.795397	-0.0971556	1	-0.852176	1
chr9.27501720.27502271	0.469824	1	0.683216	1	0.373988	1	-0.236751	1	0.309297	1
chr9.27508952.27509581	-0.351565	1	0.836563	1	0.414913	1	-0.493878	1	-1.42522	1
chr9.27509637.27510161	1.30883	0.434895	0.976638	0.886322	1.16578	0.403951	0.907155	1	-0.40118	1
chr9.27511144.27511710	-0.228992	1	0.100177	1	-0.879848	0.702648	-0.236649	1	0.448263	1
chr9.27515403.27516197	-0.520875	1	0.189039	1	-0.841412	0.639239	-0.809476	1	0.0187917	1
chr9.27518124.27518656	-0.514279	1	0.107399	1	-1.09118	0.495497	-0.966984	1	0.357831	1
chr9.27523228.27523974	0.131844	NA	-0.339308	NA	0.427035	NA	-0.571484	1	-1.75425	1
chr9.27543119.27544117	1.98624	0.0865486	1.85128	0.138724	2.0561	0.0214957	1.63195	0.337747	-1.13506	1
chr9.27552139.27552512	-0.514675	NA	-0.80428	NA	-0.720177	1	-0.416755	1	0.382587	1
chr9.27556579.27558513	-0.0212745	1	0.646541	1	-0.674173	1	-0.312763	1	0.579205	1
chr9.27568352.27569411	0.36739	1	0.440079	1	-0.339311	1	-1.09502	0.926464	-1.52466	1
chr9.27576811.27577240	-0.708163	1	-0.634987	1	-0.568479	1	-0.455299	1	0.13417	1
chr9.27598958.27599441	0.740845	NA	1.70623	NA	0.119912	NA	0.427952	NA	-0.000216027	1
chr9.27632677.27633065	-0.0835138	NA	0.323641	NA	-0.505433	1	-0.731242	1	0.695702	1
chr9.27634892.27635340	-0.68562	1	-0.321546	1	-1.58908	0.0465485	-1.79305	0.0614321	0.141014	1
chr9.27654674.27654974	3.93104	NA	0.876162	NA	3.03382	NA	2.43215	NA	0.601746	1
chr9.27670320.27671195	1.62533	NA	1.41816	NA	1.55591	NA	1.05578	1	-0.224755	1
chr9.27691575.27692173	-0.399298	1	-0.150402	1	-1.09421	0.319829	-1.02103	0.826673	0.410404	1
chr9.27694589.27695593	2.06024	0.060084	1.62699	0.243285	1.53778	0.166457	1.22413	0.855035	0.144614	1
chr9.27699898.27700308	1.27647	0.585317	1.55215	0.277476	-0.369295	1	-0.59516	1	0.390824	1
chr9.27724490.27724989	-0.511241	1	0.296241	1	-1.2103	0.21495	-1.15757	0.578896	-0.174397	1
chr9.27728629.27729377	-0.482392	1	0.0263043	1	-0.257479	1	-0.4234	1	-0.340367	1
chr9.27739355.27739624	-0.466533	NA	0.416027	NA	-0.389438	NA	-1.12445	1	-1.44118	1
chr9.27767421.27768018	-0.722044	1	0.397354	1	-0.92359	0.719014	-0.376667	1	0.55368	1
chr9.27770631.27771370	0.383297	1	1.11482	0.589859	0.0581893	1	0.118803	1	0.884623	1
chr9.27790658.27792492	0.74939	1	1.14899	0.264143	1.24698	0.065563	0.766588	1	0.520579	1
chr9.27796484.27796934	0.272928	NA	1.05327	NA	0.647108	1	0.143553	1	-1.00872	1
chr9.27808359.27809086	-0.876994	NA	-0.797741	NA	-1.48476	0.299403	-1.71604	0.425154	-1.43749	1
chr9.27809231.27810414	-0.395008	1	0.276079	1	-0.854584	0.703105	-0.442988	1	0.51396	1
chr9.27818181.27818849	1.11097	NA	1.71617	NA	1.19681	0.607601	0.521669	1	0.432437	1
chr9.27824396.27824871	3.29359	0.0695289	3.35031	0.0573582	4.04357	0.00298031	3.03519	0.153459	0.657124	1
chr9.27828845.27829390	0.0331286	1	0.503493	1	-0.147365	1	0.0708993	1	0.837396	1
chr9.27830173.27830816	0.863979	1	0.766017	1	1.17567	0.579436	0.403445	1	-2.13763	0.743643
chr9.27842686.27843673	1.50091	0.391512	1.80586	0.17229	1.90697	0.0492445	1.3561	0.706403	0.213139	1
chr9.27849021.27851398	1.05257	0.674161	1.27163	0.349184	1.44207	0.0834962	0.779664	1	-0.291848	1
chr9.27871298.27872403	0.834895	1	1.04347	0.584543	1.31826	0.105319	0.817914	1	0.77938	1
chr9.27888786.27890342	0.502284	1	0.885822	0.880322	0.034045	1	-0.5048	1	-0.327516	1
chr9.27896893.27897206	0.604067	NA	0.959802	NA	-1.18076	0.639037	-0.68582	1	0.988434	1
chr9.27899613.27900177	-1.17261	0.529556	-0.665304	1	-0.686757	1	-0.807333	1	0.0205134	1
chr9.27906902.27907180	-1.82662	NA	-2.68569	NA	-2.17111	NA	-4.21253	NA	-3.88818	0.364264
chr9.27910564.27910824	1.10388	NA	1.02017	NA	1.06848	NA	0.72906	NA	-0.839434	1
chr9.27918939.27919651	-0.0909198	1	-0.221838	1	0.703597	1	-0.253024	1	-0.0281609	1
chr9.27923832.27925054	-0.305954	1	0.312968	1	-0.35931	1	-0.490456	1	0.317535	1
chr9.27925163.27925954	0.105373	NA	-0.332733	NA	0.346536	NA	-0.752709	1	-0.449616	1
chr9.27935287.27936103	0.947909	0.886735	1.36924	0.268855	0.898738	0.731657	0.35187	1	0.00670224	1
chr9.27943248.27943974	0.817566	NA	0.593447	NA	-0.249751	1	-1.11619	1	-1.13979	1
chr9.27951513.27952399	0.99028	0.974769	1.14449	0.692122	0.958271	0.764562	0.571028	1	0.177732	1
chr9.27955198.27955868	0.903308	1	1.23983	0.506353	0.939646	0.747464	-0.172621	1	-0.11477	1
chr9.27961654.27962030	-1.27693	0.465384	0.0305077	1	-0.997238	0.565974	-0.569802	1	0.110551	1
chr9.27963330.27963787	-0.898669	0.952706	-0.679609	1	-1.18542	0.228519	-0.657152	1	0.0822659	1
chr9.27964639.27965747	0.484904	1	0.817795	0.911427	0.241621	1	-0.108785	1	0.287842	1
chr9.27968078.27968786	-0.659448	1	-0.0487822	1	-0.576587	1	-1.03253	1	-1.17235	1
chr9.27972188.27972740	-1.01434	0.718082	-1.03205	0.675502	-0.847547	0.733586	-0.873846	1	-0.0726458	1
chr9.27981639.27982145	-0.726734	NA	-1.00679	NA	-1.50598	NA	-1.72862	0.507023	-2.07025	0.903166
chr9.27986313.27987590	0.454943	1	0.675689	1	0.653374	1	0.342792	1	-0.0905738	1
chr9.27996194.27997556	0.628473	1	0.907068	0.784991	0.784795	0.845243	0.0549424	1	0.0497519	1
chr9.27998816.27999222	-0.59475	NA	0.292217	NA	0.293765	1	-0.943567	1	-1.28337	1
chr9.28002777.28004479	0.0239238	1	0.0811004	1	-0.14972	1	-0.430462	1	-1.08746	1
chr9.28012378.28013577	-0.0610181	1	0.481306	1	0.513119	1	-0.299852	1	-0.245285	1
chr9.28015005.28015607	1.08725	NA	1.49533	NA	0.923721	0.990536	0.00297021	1	-0.272185	1
chr9.28026586.28027964	0.589927	1	0.793049	1	0.904283	0.877561	0.0186935	1	-1.08348	1
chr9.28028878.28029853	0.224846	1	1.08345	0.506037	0.637913	1	0.168371	1	0.281572	1
chr9.28038748.28039989	0.77367	1	1.49833	0.214007	0.918507	0.752929	-0.282914	1	-0.238424	1
chr9.28056497.28057040	0.778243	NA	0.836175	NA	1.20483	NA	0.3542	NA	-0.51538	1
chr9.28064558.28065684	1.63971	0.332013	1.55137	0.396311	1.94289	0.062462	1.31535	0.846074	-0.593654	1
chr9.28067107.28067375	3.52183	NA	2.67706	NA	1.74442	NA	1.68587	NA	0.610897	1
chr9.28075662.28076208	2.8276	NA	2.93499	NA	2.28072	NA	2.05274	0.899212	0.79349	1
chr9.28076478.28077113	-0.630997	NA	0.334001	NA	0.319946	NA	-0.372507	NA	-1.23477	1
chr9.28080697.28081246	-0.457868	1	0.155222	1	-0.602786	1	-0.743057	1	0.146575	1
chr9.28083447.28085001	0.665587	1	1.05374	0.442063	0.32387	1	-0.0845919	1	0.093095	1
chr9.28094720.28095074	-1.11504	0.640876	-1.23576	0.484324	-1.55253	0.0584426	-0.87228	1	0.0878961	1
chr9.28095684.28096320	2.45131	0.156256	2.80358	0.0652206	3.11741	0.00841284	1.92507	0.551952	0.244006	1
chr9.28098143.28099157	2.36294	0.0830221	2.45357	0.0606942	2.38121	0.0256378	1.8522	0.383383	-1.13382	1
chr9.28100879.28101128	0.88715	NA	0.977939	NA	0.705498	NA	-0.427371	NA	-1.10153	1
chr9.28105051.28105927	0.382332	1	0.828736	0.940857	0.497499	1	0.193312	1	0.701563	1
chr9.28109002.28109535	0.944335	NA	1.25895	NA	1.06008	0.812121	0.514269	1	0.534428	1
chr9.28121029.28121579	1.39145	0.664783	1.70145	0.366526	2.12132	0.0590107	1.31107	0.971239	-0.158519	1
chr9.28139864.28140691	0.420291	1	0.520377	1	0.730882	1	0.102805	1	-0.482181	1
chr9.28148967.28149842	0.159692	1	0.335982	1	-0.410907	1	-0.745996	1	0.40738	1
chr9.28150315.28151708	-0.0517043	NA	0.239543	NA	-0.0590687	1	-0.612424	1	-0.921455	1
chr9.28159051.28159390	-1.32861	NA	-1.57494	NA	-1.50331	0.129293	-1.19374	0.752313	-0.379015	1
chr9.28160947.28161575	-0.472169	1	-0.192599	1	-0.603969	1	-0.525989	1	0.439694	1
chr9.28171629.28172235	-0.115725	1	0.215657	1	-0.15351	1	-0.496302	1	-0.739006	1
chr9.28172856.28173888	2.97831	0.0109264	3.14823	0.00626256	3.65999	5.09509e-05	2.81338	0.0215883	-0.590988	1
chr9.28175432.28176295	1.74743	NA	1.42669	NA	2.08092	0.0858636	1.42921	0.876172	0.364058	1
chr9.28177009.28177975	-0.986492	1	-0.276285	1	-0.980834	0.701854	-1.53621	0.359005	0.130469	1
chr9.28181701.28182688	0.233578	1	0.46432	1	-0.582275	1	-0.949957	0.97706	0.276274	1
chr9.28196882.28198530	0.0540301	1	0.318456	1	0.225424	1	-0.340343	1	-0.600389	1
chr9.28199223.28199678	1.00332	1	0.931228	1	1.75102	0.152305	1.13874	1	-1.41872	1
chr9.28204550.28204924	-0.075222	NA	0.471372	NA	-0.793302	NA	-1.08709	NA	-0.723327	1
chr9.28213784.28215016	1.17648	0.580741	1.46811	0.243417	1.06601	0.516098	0.0291286	1	-0.462785	1
chr9.28218152.28218888	-0.795135	1	-0.321257	1	-0.875049	0.656579	-0.896678	1	0.0985803	1
chr9.28221173.28221590	1.62332	0.381122	2.43785	0.0332946	1.04021	0.796812	0.696245	1	0.790697	1
chr9.28223920.28224621	0.989354	0.965947	1.4291	0.351604	1.09019	0.554947	0.465818	1	-0.476326	1
chr9.28225756.28227092	-0.479995	1	0.242997	1	-0.217066	1	-0.618054	1	0.198012	1
chr9.28236799.28237275	0.124592	NA	0.477246	NA	0.236132	NA	-0.27236	1	-0.989884	1
chr9.28241203.28241532	1.62232	NA	1.5091	NA	1.98931	NA	2.02135	0.761219	-0.0927765	1
chr9.28243442.28243616	-0.319916	NA	0.189685	NA	0.0200157	NA	-0.247594	1	0.0368117	1
chr9.28247308.28248885	0.214741	1	0.430283	1	0.301482	1	-0.234109	1	0.0912272	1
chr9.28249088.28249477	0.75261	1	0.343748	1	0.993853	0.787919	0.630918	1	-0.988451	1
chr9.28254884.28256442	0.178447	1	0.374995	1	-0.117804	1	-0.985474	1	-0.79304	1
chr9.28257633.28258147	-0.432232	1	-0.204077	1	-1.39157	0.173753	-1.33168	0.497927	-0.283867	1
chr9.28259810.28259993	0.0832123	NA	0.171971	NA	-0.387429	1	-0.388341	1	-0.384262	1
chr9.28261256.28262161	-0.119721	1	0.487439	1	0.209311	1	-0.464279	1	-0.45657	1
chr9.28264671.28265373	0.0633957	1	0.245992	1	-0.227603	1	-0.717401	1	0.231549	1
chr9.28269277.28269598	-0.422855	NA	0.0729802	NA	-0.981151	0.764174	-1.68375	0.318002	-0.109816	1
chr9.28280557.28282416	-0.852372	0.745446	-0.267716	1	-0.725085	0.829732	-1.16509	0.201843	-0.122144	1
chr9.28287048.28287817	1.15014	NA	1.79867	NA	1.40478	NA	0.162292	1	-0.38494	1
chr9.28289451.28290244	0.214926	1	0.345236	1	0.358015	1	-0.356106	1	-0.268443	1
chr9.28294379.28295359	1.86021	0.194335	1.66631	0.312737	1.87482	0.0832822	1.49214	0.614224	-1.18223	1
chr9.28303590.28304256	-1.17158	0.425931	-1.49286	0.158883	-2.10949	0.000468564	-1.64406	0.0555653	-0.309446	1
chr9.28305192.28306907	1.34557	0.456037	1.43045	0.36795	1.89243	0.029204	0.980517	1	-1.04586	1
chr9.28307390.28308071	-0.957899	NA	-0.839602	NA	-0.654501	1	-1.23073	0.874986	-1.98009	0.537076
chr9.28319147.28319724	-1.14069	0.373656	-0.93822	0.710495	-1.20655	0.118711	-1.24706	0.256422	-0.178532	1
chr9.28327758.28328449	-1.15365	0.702116	-0.631195	1	-1.65629	0.072339	-1.59504	0.256659	-0.534705	1
chr9.28329451.28330013	0.415043	1	0.701986	1	0.215296	1	-0.231426	1	-1.60945	1
chr9.28336089.28337463	-0.249193	1	0.261366	1	-0.0750899	1	-0.486478	1	-0.558095	1
chr9.28337815.28338408	0.0327765	1	0.410002	1	0.100061	1	-0.911259	1	0.010292	1
chr9.28354884.28355425	-1.36134	NA	-0.622763	NA	-0.650378	1	-1.03909	1	-2.47422	0.23731
chr9.28358986.28359251	-1.34955	NA	-0.401609	NA	-0.377303	NA	-1.44111	NA	-1.27109	1
chr9.28364416.28365642	-0.559724	1	-0.210173	1	-0.843383	0.723351	-1.3697	0.215272	-1.5835	0.2673
chr9.28379392.28379876	1.46546	NA	2.34452	NA	0.68626	1	-0.978964	1	0.233499	1
chr9.28385638.28387846	-0.446605	1	-0.0520705	1	-0.485338	1	-0.684822	1	-0.0783818	1
chr9.28402705.28405247	0.726425	1	1.34303	0.194052	1.15947	0.219213	0.621981	1	0.452424	1
chr9.28420863.28421243	0.187648	1	0.874019	1	-0.312873	1	-0.0386158	1	1.02184	1
chr9.28423259.28423952	1.22482	0.433067	1.66568	0.0880576	0.837082	0.854115	0.243281	1	0.544062	1
chr9.28432229.28432708	-1.29595	NA	0.143583	NA	-0.200946	NA	-1.172	1	-1.9397	1
chr9.28438869.28440657	0.231711	1	0.708315	1	0.429595	1	0.0922151	1	0.304161	1
chr9.28445951.28447489	0.0810799	1	0.714542	1	-0.175085	1	-0.556602	1	0.514134	1
chr9.28452213.28452920	-0.247291	1	0.350402	1	-0.0553631	1	-0.40624	1	0.0391797	1
chr9.28469018.28470180	-0.267804	1	0.435736	1	-0.367897	1	-0.444021	1	0.322933	1
chr9.28474594.28474946	-0.235642	1	-0.351345	1	-1.36309	0.19396	-0.802909	1	0.438243	1
chr9.28480837.28481995	2.03569	0.0625904	2.43909	0.01022	2.10143	0.0140356	1.42797	0.545711	0.657868	1
chr9.28488463.28488936	0.035499	1	0.721005	1	-0.932436	0.646468	-1.12516	0.721723	0.0926522	1
chr9.28489356.28489637	1.26825	NA	1.6633	NA	1.88556	NA	0.487788	1	0.0281424	1
chr9.28494568.28495268	3.23182	NA	3.3849	NA	4.25013	0.007878	2.98803	0.306473	1.60353	1
chr9.28497918.28498252	0.545308	NA	0.402141	NA	0.430145	NA	-0.159867	1	-0.498179	1
chr9.28499785.28500974	0.302172	1	0.609285	1	-0.106944	1	-0.377415	1	-0.0200213	1
chr9.28506937.28508002	1.05497	0.899717	1.59909	0.258336	1.9459	0.0290185	0.708983	1	0.206098	1
chr9.28508150.28508497	0.982791	NA	0.884391	NA	0.519465	NA	-0.60888	1	-1.12594	1
chr9.28513872.28514496	0.502005	1	0.822893	1	-0.552219	1	-0.982404	1	0.0917672	1
chr9.28514948.28516207	0.617638	1	1.14957	0.449733	0.414962	1	-0.396975	1	-0.295172	1
chr9.28539662.28540586	-0.876632	0.922434	-0.411561	1	-0.0854621	1	-0.754529	1	-0.71526	1
chr9.28548021.28548761	-1.12525	NA	-0.388572	NA	-0.945886	0.817026	-1.94775	0.160547	-2.52762	0.109314
chr9.28555278.28555660	0.646553	NA	1.70189	NA	0.119704	1	-0.598227	1	-0.0872336	1
chr9.28558503.28559169	-0.325987	1	0.303039	1	-0.0168009	1	-0.650642	1	-0.166315	1
chr9.28561683.28562131	1.24327	NA	2.19172	NA	0.834947	NA	0.146743	NA	0.276712	1
chr9.28566362.28566860	0.307435	NA	0.98599	NA	-0.275788	1	-0.452677	1	-0.233482	1
chr9.28568830.28570721	-0.0467562	1	0.652298	1	0.415782	1	-0.378177	1	-0.11668	1
chr9.28572256.28572681	-0.778751	1	0.21853	1	-0.175838	1	-1.03141	1	-0.394983	1
chr9.28585786.28586655	0.386245	1	1.04071	0.639326	1.11772	0.326826	0.223726	1	-0.203349	1
chr9.28586891.28588302	-0.0244437	1	0.334134	1	-0.0326589	1	-0.562186	1	-1.58238	1
chr9.28588438.28589076	-0.797169	NA	0.31854	NA	0.0949908	1	-0.748853	1	-0.955164	1
chr9.28618308.28618987	-1.3748	0.126695	-1.28981	0.206852	-0.870801	0.547938	-0.852014	1	0.0210711	1
chr9.28622009.28622318	-1.49511	NA	-0.583083	NA	-1.89061	0.043413	-2.82537	0.00529558	-2.70133	0.0292138
chr9.28624784.28625310	-0.760143	1	-0.287234	1	-0.873068	0.752057	-0.926695	1	-0.0440458	1
chr9.28629141.28630827	1.701	0.396472	2.15035	0.139572	1.45333	0.414634	0.554171	1	1.15594	1
chr9.28639664.28640108	1.28351	NA	1.59301	NA	1.58638	0.30891	0.702439	1	-0.62135	1
chr9.28643703.28644860	0.680294	1	1.00023	0.688465	0.743452	0.996887	-0.16458	1	-0.346202	1
chr9.28648208.28648666	1.05741	NA	1.80736	NA	-0.0750794	1	-1.5011	0.721766	-1.16843	1
chr9.28650050.28651084	0.811651	1	0.843995	1	1.12397	0.519772	0.53091	1	-0.544703	1
chr9.28659900.28660378	-0.887474	1	-0.968863	0.817931	-1.39909	0.103525	-0.854521	1	0.283751	1
chr9.28662245.28663545	-0.274951	1	0.516126	1	-0.745521	0.93902	-1.01479	0.776477	0.494476	1
chr9.28680802.28682265	0.115273	1	1.00464	0.663364	0.829166	0.798281	0.0839753	1	0.448605	1
chr9.28684058.28684644	0.776048	1	1.1517	0.587406	-0.595906	1	-1.03854	1	0.162739	1
chr9.28691827.28692930	0.116327	1	0.769275	1	0.192388	1	-0.147261	1	0.342881	1
chr9.28705790.28706143	0.0468592	1	0.720339	1	-0.0945732	1	-0.967179	1	-0.033456	1
chr9.28714385.28715225	0.702547	NA	1.09719	NA	1.18394	NA	-0.1038	1	0.981198	1
chr9.28720135.28720725	-0.30533	NA	0.57537	NA	-0.785244	1	-0.618616	1	-0.327479	1
chr9.28725316.28726237	0.979936	NA	1.74973	NA	1.10215	0.762984	0.561889	1	0.0868613	1
chr9.28731709.28732220	0.482679	NA	0.990821	NA	0.863734	NA	-0.284299	1	-1.81556	1
chr9.28737654.28739004	-0.408411	1	-0.0416744	1	-0.609286	1	-0.764627	1	0.144322	1
chr9.28739923.28740496	1.35343	NA	1.96977	NA	1.77714	0.190557	0.899806	1	-0.408181	1
chr9.28743423.28743782	0.551234	NA	1.04335	NA	0.623579	NA	-0.595411	NA	-0.38139	1
chr9.28748683.28749236	-0.674317	1	0.087515	1	-0.108737	1	-0.84387	1	-0.715611	1
chr9.28762103.28762958	0.00540449	NA	0.338155	NA	0.370273	1	-0.399776	1	-0.736937	1
chr9.28763210.28763463	1.98334	NA	0.440861	NA	1.19349	NA	1.34805	NA	0.775754	1
chr9.28764194.28764612	-0.292771	1	0.117483	1	-0.69386	1	-1.06619	0.973497	0.418295	1
chr9.28777165.28779647	0.231302	1	0.451735	1	0.30878	1	-0.746118	1	-0.543266	1
chr9.28789143.28790173	-0.239835	1	0.319246	1	-0.608874	1	-0.843484	1	-0.109874	1
chr9.28800533.28800887	-0.57067	NA	-0.189317	NA	0.831372	NA	-0.194003	1	-0.981319	1
chr9.28809491.28810404	2.06851	0.103063	2.65813	0.0108767	2.67028	0.00221563	1.89488	0.220796	0.740691	1
chr9.28817574.28818048	1.34278	NA	1.30599	NA	1.14755	NA	0.843444	1	0.749959	1
chr9.28821832.28822870	-0.110426	1	0.721066	1	-0.202745	1	-0.341528	1	0.391615	1
chr9.28825805.28827323	0.114551	1	0.542854	1	0.0569378	1	-0.531922	1	0.141517	1
chr9.28835558.28836019	0.123627	1	0.495776	1	-0.321316	1	-0.981359	1	-0.887573	1
chr9.28845883.28846800	-0.0496855	1	0.594835	1	-0.0615896	1	-0.813577	1	0.184285	1
chr9.28855794.28856515	0.510236	1	0.850577	1	0.858518	0.886797	0.109217	1	0.885528	1
chr9.28861940.28862538	-0.133214	1	0.713288	1	0.0132075	1	-0.429831	1	0.195465	1
chr9.28867034.28868469	0.476717	1	0.941391	0.723496	1.06519	0.31292	0.279644	1	-0.365854	1
chr9.28887876.28888902	0.482011	NA	0.85342	NA	0.596129	1	-0.79445	1	-1.06106	1
chr9.28891528.28892632	0.811807	1	1.14981	0.620237	1.23397	0.320788	0.675706	1	-0.924822	1
chr9.28901739.28901974	-0.483461	NA	0.366259	NA	-0.290409	1	-0.570033	1	0.123187	1
chr9.28905270.28905812	0.455339	1	0.789251	1	0.483463	1	-0.616379	1	-0.376615	1
chr9.28909556.28910092	1.85506	0.392764	2.21111	0.191282	2.656	0.0228432	1.88012	0.496519	-1.01845	1
chr9.28911248.28911893	0.193287	1	1.33672	0.553437	0.755124	1	0.486118	1	-0.150199	1
chr9.28921414.28922044	1.47734	NA	0.359624	NA	1.00417	NA	0.657602	1	-0.0230992	1
chr9.28922212.28923060	1.04425	0.977547	1.90374	0.138184	1.77537	0.0913549	0.922866	1	-1.49297	1
chr9.28931893.28932939	-0.443712	1	0.337711	1	-0.504936	1	-1.00142	0.784707	0.211801	1
chr9.28937374.28938509	1.82443	0.101315	1.65846	0.188782	1.77374	0.0483265	1.01489	1	-0.172998	1
chr9.28965621.28966375	3.04717	NA	2.7179	NA	3.59831	0.0191313	2.85532	0.274549	0.479936	1
chr9.28988023.28988325	0.129013	NA	-0.334258	NA	0.0250117	NA	-0.853313	NA	-1.39393	1
chr9.28988606.28989376	1.39729	0.522405	2.08001	0.0832727	1.99239	0.0413122	1.15248	1	-0.143126	1
chr9.28989742.28990172	1.26778	NA	1.43563	NA	1.2479	0.616531	-0.142369	1	-0.0874994	1
chr9.28993433.28993811	0.666384	1	1.53822	0.258835	-0.13957	1	-0.55927	1	0.460909	1
chr9.28999887.29000668	2.09279	0.073893	2.17816	0.0553431	2.32047	0.00818876	1.66198	0.353752	-0.420627	1
chr9.29004310.29005304	0.365466	1	0.711813	1	0.0760416	1	0.0886125	1	0.330354	1
chr9.29012333.29012847	0.640605	NA	2.16048	NA	0.983284	NA	-0.0964416	1	-0.0180831	1
chr9.29016890.29017276	-0.796582	1	-0.609189	1	-1.56858	0.0793968	-1.23707	0.618186	-0.197933	1
chr9.29020426.29020884	-1.16094	0.43374	-1.27328	0.31852	-1.09068	0.274141	-1.14408	0.498548	-0.172846	1
chr9.29025168.29025439	-0.648091	NA	-0.270767	NA	-0.353794	1	-0.56581	1	0.0925263	1
chr9.29025626.29025943	-0.407714	NA	-0.0844885	NA	-0.449616	1	-1.21705	0.849507	-0.224412	1
chr9.29026252.29027101	2.26728	0.0660799	2.10232	0.118946	2.5027	0.00789268	1.81894	0.309155	-0.475047	1
chr9.29031803.29032265	0.607696	1	1.78654	0.17735	0.924592	0.886091	0.292031	1	0.386635	1
chr9.29035868.29036928	0.0536929	1	0.144406	1	-0.074994	1	-0.274508	1	0.413264	1
chr9.29040626.29041252	-0.297112	NA	0.480627	NA	-0.405642	1	-0.346304	1	-0.112172	1
chr9.29061776.29061977	0.466848	NA	0.471901	NA	-0.324868	NA	0.143997	1	1.34064	1
chr9.29064877.29065114	1.6256	NA	2.2417	NA	2.54779	NA	1.62087	1	1.14676	1
chr9.29071371.29072061	0.418792	1	-0.0672018	1	0.461466	1	-0.0565176	1	-0.0922724	1
chr9.29075728.29076546	0.500162	1	1.00927	0.659129	0.574495	1	-0.22722	1	-0.442945	1
chr9.29094607.29095137	0.931541	1	1.34325	0.472271	1.61559	0.111672	0.546526	1	0.000843818	1
chr9.29100348.29100923	-0.683877	1	-0.239357	1	-0.578954	1	-1.08397	0.623699	-0.2851	1
chr9.29104002.29104449	0.210417	1	0.91202	0.948415	0.0309251	1	-0.802006	1	-1.11361	1
chr9.29109671.29109998	-0.790019	NA	0.820358	NA	0.025078	NA	-1.44212	0.863206	0.0106508	1
chr9.29111208.29112179	0.973414	1	1.64521	0.400217	1.58989	0.275001	0.75919	1	-0.458908	1
chr9.29123416.29123982	1.05422	NA	0.904622	NA	0.888961	NA	0.164196	1	-1.30838	1
chr9.29130194.29131093	1.57095	0.466176	1.79297	0.300151	2.11676	0.0547439	1.43984	0.777287	-1.44079	1
chr9.29132933.29133149	1.19489	NA	1.30673	NA	0.206424	NA	-0.634303	1	-1.12235	1
chr9.29140961.29141468	1.86858	NA	1.85239	NA	0.598612	NA	-0.0901502	1	0.437262	1
chr9.29145620.29146872	-0.0726662	1	-0.594445	1	-0.127524	1	-0.860723	1	-0.259795	1
chr9.29147932.29148824	1.30523	0.570867	2.19173	0.0349083	1.91186	0.0385319	0.893133	1	0.271081	1
chr9.29160938.29161727	2.25809	0.043411	2.37582	0.0291289	2.67536	0.00128117	2.12936	0.0819564	-0.589094	1
chr9.29162865.29163076	0.118692	NA	1.32878	NA	1.42652	0.362591	1.1129	1	1.00747	1
chr9.29170218.29170652	-0.124204	NA	0.632896	NA	0.700771	NA	-0.804008	1	-1.25362	1
chr9.29176031.29176328	-1.38694	NA	-0.679637	NA	-1.99896	0.0243962	-2.66345	0.00679882	-0.690243	1
chr9.29179269.29180307	-0.332218	1	0.0706388	1	-0.0935177	1	-0.621952	1	-0.0932231	1
chr9.29181369.29181911	0.252873	1	0.878061	1	-0.245815	1	-0.90987	1	-0.293137	1
chr9.29186299.29186538	2.20369	NA	1.78932	NA	2.22031	0.0994888	1.262	1	0.565427	1
chr9.29196787.29197584	-0.396407	1	0.239505	1	0.0856132	1	-0.806989	1	-0.497679	1
chr9.29201155.29202011	0.715356	1	0.923993	0.881638	0.834222	0.847199	0.203388	1	-0.44807	1
chr9.29208695.29209545	1.25844	0.43687	1.4055	0.269695	1.20439	0.306555	0.675447	1	0.201488	1
chr9.29211149.29211818	-0.0120486	NA	-0.314065	NA	0.989179	0.719048	-0.476705	1	-0.918897	1
chr9.29216614.29217038	0.731512	1	1.51749	0.300939	0.625424	1	-0.449837	1	-0.470536	1
chr9.29217956.29218455	0.417928	1	0.585493	1	0.758092	0.980027	0.535609	1	0.289341	1
chr9.29220074.29221735	0.107241	1	0.655504	1	0.652626	1	-0.145293	1	0.448454	1
chr9.29231831.29232460	1.73102	0.36209	2.1968	0.113144	1.88887	0.126034	0.985022	1	-0.386109	1
chr9.29238630.29239784	0.72834	1	1.01526	0.602618	0.547904	1	0.333255	1	0.377852	1
chr9.29242421.29243436	-1.53266	0.162096	-0.446977	1	-0.214612	1	-1.93041	0.0241317	-1.51381	0.620367
chr9.29244464.29245644	1.27412	0.372927	1.73255	0.0604804	1.29871	0.184525	0.574207	1	0.493316	1
chr9.29250858.29251129	-0.620893	1	-0.578603	1	-0.563635	1	-1.07019	0.954483	-0.475114	1
chr9.29267270.29268042	0.152428	1	0.856013	1	0.559079	1	-0.593114	1	-0.947911	1
chr9.29268410.29269690	0.627322	1	0.66799	1	1.16896	0.306159	0.273726	1	-0.0509692	1
chr9.29284608.29285444	1.69284	0.301318	1.80715	0.225227	2.67544	0.00242134	1.68203	0.404677	-0.0936297	1
chr9.29293241.29293839	0.758422	NA	0.831408	NA	0.833683	NA	-0.00919121	1	-1.23213	1
chr9.29295259.29297353	0.359726	1	0.718191	1	0.206747	1	-0.278337	1	-0.400163	1
chr9.29305796.29306211	-0.354606	1	-0.181912	1	-0.0993182	1	-0.867796	1	-0.211939	1
chr9.29310136.29310410	0.508847	NA	1.28291	NA	1.47646	NA	0.0212	NA	1.12502	1
chr9.29310870.29311263	-0.391418	1	0.522503	1	-0.654694	1	-0.84207	1	0.0964583	1
chr9.29313245.29313589	0.755582	NA	1.31246	NA	2.04572	0.0701053	1.42102	0.810396	0.337531	1
chr9.29315761.29316544	0.158159	1	0.664694	1	0.791451	0.837117	0.143091	1	0.013664	1
chr9.29316964.29318353	-0.326408	1	-0.246227	1	-0.0209546	1	-0.458075	1	-0.742039	1
chr9.29319652.29320329	0.118239	1	0.45695	1	-0.183247	1	-0.687198	1	-0.205402	1
chr9.29324954.29325523	0.464292	1	0.59883	1	0.775159	0.943728	0.121112	1	0.0486662	1
chr9.29326338.29326571	1.21863	NA	1.72258	NA	0.798288	1	0.56675	1	1.37798	1
chr9.29330581.29330933	-0.0946024	1	-0.444174	1	-0.894324	0.821304	-0.565842	1	0.306344	1
chr9.29336835.29337193	0.306045	NA	1.40635	NA	1.51928	NA	0.450211	NA	-0.505972	1
chr9.29350907.29351531	1.9975	0.267519	2.46744	0.0850632	2.7645	0.0108023	2.03293	0.324565	0.943695	1
chr9.29358467.29359119	3.85391	0.0275624	3.53581	0.0522303	3.93418	0.00558707	3.06876	0.166249	0.203707	1
chr9.29363933.29364687	-0.0211906	1	0.596108	1	0.649644	1	-0.165907	1	-0.834357	1
chr9.29378073.29378383	0.108242	NA	0.892661	NA	0.823374	1	-0.0527622	1	-0.0579835	1
chr9.29388093.29389776	0.137059	1	0.449161	1	0.413894	1	-0.0747378	1	-0.0355656	1
chr9.29390355.29391498	-0.351874	1	-0.131988	1	-0.084125	1	-0.815815	1	-1.06066	1
chr9.29392156.29392541	0.374809	NA	1.21992	NA	0.981377	NA	-0.0818573	1	-1.69145	1
chr9.29409305.29409521	0.765068	NA	1.05006	NA	1.4694	0.417827	0.0503123	1	0.156278	1
chr9.29410659.29412917	0.728462	1	1.33593	0.200734	1.35532	0.0776139	0.561982	1	0.399663	1
chr9.29418790.29419538	0.502868	NA	0.0855515	NA	-0.591648	NA	-1.0677	NA	-0.910216	1
chr9.29428274.29429018	0.902645	1	1.07221	0.835024	1.16345	0.506525	0.485776	1	-0.612594	1
chr9.29429837.29430240	-0.00893841	NA	1.15272	NA	-0.135734	1	-1.35251	0.936381	0.367116	1
chr9.29433032.29435047	0.522467	1	0.769959	1	0.912853	0.628372	0.320762	1	-0.195752	1
chr9.29439345.29440065	-0.278671	NA	0.167654	NA	-0.224998	1	-0.920109	1	-0.312459	1
chr9.29445496.29446404	-0.0771162	1	0.614768	1	-0.485424	1	-0.937497	1	0.525876	1
chr9.29455772.29456458	0.948455	1	1.95054	0.0479714	0.741353	1	-0.0325264	1	0.380627	1
chr9.29458060.29458712	0.497522	1	1.21812	0.408665	0.957278	0.606031	0.261743	1	0.273602	1
chr9.29466311.29466948	-0.854578	1	-0.418261	1	-1.30463	0.325066	-1.1566	0.913912	0.0146755	1
chr9.29471816.29473157	-0.813647	0.935186	-0.254387	1	-0.747085	0.842416	-0.61765	1	0.229416	1
chr9.29476906.29477990	1.29688	0.671904	1.09345	0.893493	1.30969	0.434125	0.680361	1	-0.391094	1
chr9.29491945.29492608	0.5209	NA	0.911012	NA	0.479927	NA	0.0265089	1	0.794097	1
chr9.29516638.29517332	1.06063	0.859816	0.923253	1	1.20262	0.421844	0.356172	1	-0.585451	1
chr9.29518990.29520825	0.382357	1	1.04623	0.44236	1.04018	0.272091	0.0800974	1	-0.107275	1
chr9.29522995.29523991	0.589182	NA	0.680857	NA	0.563392	1	0.389412	1	-0.426865	1
chr9.29525094.29525633	-1.40307	NA	-0.434137	NA	-1.09364	NA	-0.928826	1	-0.265066	1
chr9.29531166.29532146	-1.39704	0.263734	-0.836472	1	-0.843613	0.801068	-0.835173	1	0.569171	1
chr9.29532489.29533427	-0.559579	1	0.125367	1	0.230815	1	-0.315755	1	-0.296465	1
chr9.29533581.29534037	-0.813163	1	-0.464018	1	-0.898473	0.811481	-0.174495	1	0.405296	1
chr9.29535520.29535853	-1.56787	NA	-0.822487	NA	-1.0419	0.606474	-0.545322	1	0.397599	1
chr9.29556427.29557058	-0.0894205	1	0.824095	1	0.0346055	1	-0.429038	1	0.232574	1
chr9.29559943.29560642	1.79391	NA	2.56232	NA	1.50572	0.482423	0.402024	1	0.460715	1
chr9.29562152.29563023	-0.885975	0.828958	-0.418128	1	-0.912866	0.516904	-1.0412	0.63774	-0.202601	1
chr9.29563809.29564712	1.18255	NA	2.21319	NA	1.36666	0.545196	0.710311	1	1.23225	1
chr9.29575957.29576594	-0.534754	1	-0.192564	1	-0.361599	1	-0.937481	1	-0.687724	1
chr9.29578280.29578578	0.100677	NA	0.724843	NA	0.368367	1	-0.189455	1	0.687377	1
chr9.29579028.29579735	0.21206	NA	0.425817	NA	-0.131585	NA	-0.457577	NA	-0.554117	1
chr9.29585091.29585419	-0.499723	NA	0.931684	NA	-0.0362358	NA	-1.26535	NA	-0.879578	1
chr9.29585503.29586602	0.765765	1	1.37513	0.242388	0.826572	0.851604	0.154413	1	-0.140538	1
chr9.29586979.29587737	0.734601	1	1.22399	0.484722	0.373255	1	-0.267709	1	-0.252621	1
chr9.29594392.29595788	1.02098	0.863885	1.86873	0.0677978	1.85617	0.0222268	0.877827	1	-0.471369	1
chr9.29597686.29598020	-0.993182	0.878893	-0.540045	1	-1.39659	0.152821	-1.39448	0.382999	-0.619901	1
chr9.29601815.29602486	-0.42166	NA	0.51113	NA	0.968601	NA	-0.946069	1	-1.39406	1
chr9.29610646.29611256	-0.833268	0.993087	-0.471526	1	-1.08375	0.256043	-0.561342	1	0.0847066	1
chr9.29612335.29612563	-1.54864	NA	-1.55972	NA	-1.48064	0.214612	-1.73441	0.25742	-0.287114	1
chr9.29616641.29617679	0.663789	1	1.26866	0.347899	0.722097	1	0.376605	1	-0.31876	1
chr9.29642906.29643773	0.159397	1	0.710992	1	-0.105919	1	-0.388222	1	-0.0808536	1
chr9.29644831.29645274	1.62676	NA	2.37411	NA	1.17499	NA	0.919905	1	1.02479	1
chr9.29650492.29651388	0.363443	1	0.580461	1	0.405436	1	-0.248435	1	-0.525308	1
chr9.29652795.29654293	-0.577577	1	0.175888	1	-0.4738	1	-0.666563	1	-0.237392	1
chr9.29654941.29655531	0.263383	1	0.630968	1	0.0141548	1	-0.240036	1	-0.0864736	1
chr9.29661485.29662305	0.466525	1	0.785548	1	0.20731	1	0.056948	1	0.264615	1
chr9.29662560.29663196	0.0331277	1	0.469477	1	-0.725113	1	-0.688628	1	-0.467936	1
chr9.29679872.29681608	0.214784	1	0.749493	1	0.715044	1	0.41776	1	-0.358015	1
chr9.29689075.29689657	-0.0912936	NA	0.0501771	NA	-0.0496249	NA	-0.200843	1	-1.23137	1
chr9.29716307.29717524	1.40013	0.287864	1.95333	0.0308428	1.91894	0.00896138	1.45617	0.304421	0.362647	1
chr9.29718915.29719937	0.411739	1	0.820706	1	0.794329	1	-0.159442	1	-1.18076	1
chr9.29727359.29728678	-0.247794	1	0.358934	1	0.125395	1	-0.23299	1	0.23966	1
chr9.29749977.29751728	0.2071	1	0.686121	1	0.651375	1	0.194989	1	-0.343686	1
chr9.29754413.29754763	-0.406643	1	0.524044	1	-1.02805	0.660163	-0.283731	1	0.129101	1
chr9.29759123.29759364	-0.883146	NA	-0.592123	NA	-1.19492	0.471579	-1.09107	1	-0.086516	1
chr9.29760539.29760772	0.797382	NA	2.00969	NA	1.0569	NA	0.113314	NA	1.03247	1
chr9.29761017.29762584	0.566173	1	0.774219	1	0.664656	1	0.291268	1	0.191119	1
chr9.29763972.29764589	-0.674297	1	-0.0839672	1	-1.37327	0.0938009	-0.948624	1	0.0906328	1
chr9.29766207.29766956	-0.408956	NA	-0.446161	NA	-0.312355	1	-1.1812	0.910621	-1.59335	1
chr9.29770670.29771467	0.103146	1	1.15236	0.583063	0.828358	0.914886	0.069646	1	-0.223588	1
chr9.29774751.29775109	0.0557067	1	0.775104	1	0.0799838	1	-0.207745	1	0.481179	1
chr9.29779532.29780357	-0.214698	1	0.154758	1	-0.662812	1	-0.528491	1	0.108663	1
chr9.29787036.29787306	-1.28809	NA	-0.0381151	NA	-0.66867	NA	-0.816915	NA	0.597196	1
chr9.29788681.29789626	-0.644734	1	0.676142	1	-1.03483	0.431475	-0.814913	1	0.0439322	1
chr9.29793725.29794808	0.667608	NA	1.27236	NA	0.950711	NA	0.798882	1	1.03573	1
chr9.29794815.29795143	-1.32371	NA	-1.53634	NA	-2.0014	0.0185299	-1.03707	1	-0.0594207	1
chr9.29802215.29804025	-0.0939922	1	0.462881	1	0.0830233	1	-0.171678	1	-0.214639	1
chr9.29806526.29807225	-0.659497	1	-0.540884	1	-0.283856	1	-1.27903	0.619311	-2.3628	0.0534398
chr9.29818452.29818798	-0.225921	NA	0.177845	NA	0.0755962	NA	-0.806602	NA	0.235027	1
chr9.29820944.29821240	-0.582606	NA	-0.356707	NA	-1.05369	NA	-1.60733	0.56141	-1.23578	1
chr9.29830914.29831114	1.98004	NA	1.68862	NA	2.73149	NA	2.37068	NA	0.320714	1
chr9.29832484.29833397	-0.923718	0.829844	-0.787944	1	-0.492328	1	-1.49745	0.110952	-0.873105	1
chr9.29834549.29836092	0.445034	1	0.990165	0.635596	0.96154	0.48354	0.044274	1	-0.747111	1
chr9.29846875.29847259	-0.3713	NA	-0.115555	NA	-0.499008	1	-0.305775	1	0.761689	1
chr9.29847354.29848316	0.899322	1	0.816248	1	1.20311	0.470813	0.459121	1	-0.201447	1
chr9.29848662.29849907	0.224908	1	0.990544	0.724242	0.0123967	1	-0.545984	1	0.106337	1
chr9.29855545.29856054	-0.065125	NA	0.302288	NA	0.0612474	NA	-0.587059	NA	0.0830814	1
chr9.29858837.29859641	0.257172	1	1.11502	0.444613	-0.0448744	1	0.0644153	1	0.87893	1
chr9.29862125.29863102	0.515645	NA	0.730372	NA	0.745217	1	0.483999	1	0.423366	1
chr9.29864866.29865747	-0.685457	1	-0.378793	1	-0.390838	1	-1.24103	0.726287	-1.5501	1
chr9.29877421.29878353	-1.3096	0.198655	-0.516608	1	-0.919942	0.516108	-0.533341	1	0.79921	1
chr9.29882957.29883709	1.26119	0.77555	1.73874	0.292266	2.08782	0.0476744	1.52906	0.621601	0.839525	1
chr9.29883934.29884663	-1.18146	0.430392	-0.506166	1	-1.47059	0.0472909	-0.567631	1	0.194065	1
chr9.29887968.29888437	-1.29047	0.536767	-1.24295	0.58946	-1.50009	0.13636	-0.888099	1	0.153588	1
chr9.29891889.29893538	0.958535	0.71735	1.18175	0.336272	1.03587	0.357883	0.628703	1	-0.342389	1
chr9.29918958.29919544	1.28507	NA	1.7524	NA	1.59605	NA	0.779771	1	-0.297509	1
chr9.29920198.29920637	0.421768	NA	0.574184	NA	0.521258	NA	-0.119765	1	0.559514	1
chr9.29922230.29922518	1.12923	NA	1.10785	NA	0.932416	NA	-0.187562	NA	-0.676648	1
chr9.29926567.29926919	-0.0872565	NA	-0.414822	NA	-0.257639	NA	-0.495727	1	-1.29156	1
chr9.29942093.29944208	0.349802	1	0.701327	1	0.347915	1	-0.0245152	1	0.0539904	1
chr9.29946219.29946536	0.224644	NA	0.292558	NA	-0.012109	NA	-0.925928	NA	-1.23669	1
chr9.29948855.29949505	-2.56571	NA	-1.37137	NA	-0.363473	1	-2.26416	0.0340483	-2.83364	0.014779
chr9.29953950.29954627	-0.717548	1	-0.271309	1	-0.437446	1	-0.729064	1	-0.359342	1
chr9.29956963.29957473	0.882547	1	1.00349	0.961645	1.03689	0.711946	0.304896	1	0.00313051	1
chr9.29961189.29963602	0.567251	1	1.3547	0.0742822	1.32957	0.0267375	0.826563	1	0.592481	1
chr9.29978291.29978515	1.41049	NA	1.88141	NA	1.12331	NA	1.44427	NA	1.09943	1
chr9.29978971.29979699	0.750507	1	1.22107	0.80286	0.279807	1	0.154527	1	0.990766	1
chr9.30002197.30002540	0.295703	NA	1.1972	NA	0.179109	1	0.547387	1	1.45301	1
chr9.30003685.30004014	0.0948656	1	0.681238	1	0.50785	1	0.339343	1	-0.161632	1
chr9.30005606.30006205	0.432142	1	0.389855	1	-0.566195	1	-0.387635	1	-0.237102	1
chr9.30010695.30011346	1.85292	0.125019	1.84978	0.125397	1.72624	0.0821243	1.42324	0.557169	-0.457926	1
chr9.30026539.30027534	-0.219207	1	-0.146888	1	-0.575237	1	-0.199761	1	0.404442	1
chr9.30059830.30060409	-0.641586	1	-0.307586	1	-1.23494	0.167171	-0.984268	0.894739	-0.337152	1
chr9.30065757.30066370	1.11706	NA	2.11454	NA	-0.120031	1	0.43097	1	0.598568	1
chr9.30075990.30076452	-0.259321	1	0.587101	1	-1.30999	0.199785	-1.60364	0.176594	-0.0819014	1
chr9.30086749.30087044	0.0975071	NA	0.667501	NA	0.603292	NA	-0.592269	NA	-1.39385	1
chr9.30100947.30101281	0.620176	NA	0.679418	NA	0.0774135	NA	0.140092	NA	-0.752115	1
chr9.30134127.30134889	-0.771058	1	-0.689857	1	-1.19628	0.0681403	-0.883612	0.86544	-0.505748	1
chr9.30137395.30138508	-0.412088	1	-0.609243	1	-0.2973	1	-1.01891	0.530949	-1.82413	0.00512883
chr9.30140047.30140767	0.218517	1	0.547129	1	0.739766	1	0.246556	1	-0.402561	1
chr9.30141010.30141656	-0.828907	0.971752	-0.64439	1	-1.45175	0.0260131	-0.798105	1	0.415621	1
chr9.30142793.30143401	-0.314132	1	-0.373005	1	-0.777164	1	-0.638169	1	0.590372	1
chr9.30149592.30150740	0.0429323	1	0.0282577	1	-0.387305	1	-0.264484	1	0.291343	1
chr9.30152761.30153901	-0.251564	1	0.0686557	1	-0.60486	1	-0.0792772	1	0.604293	1
chr9.30156236.30156491	0.0627543	NA	0.254075	NA	-0.372707	NA	0.0303558	1	0.817708	1
chr9.30158344.30158665	0.616055	NA	-0.0900991	NA	-0.888837	NA	-0.44326	NA	-0.573029	1
chr9.30164653.30166741	0.597254	NA	0.76794	NA	-0.394785	1	-0.517534	1	-1.21154	1
chr9.30191113.30191578	-1.31179	0.354929	-0.265135	1	-1.47953	0.071975	-0.941058	1	0.0139823	1
chr9.30191898.30192300	-1.34505	0.372694	-1.56692	0.229836	-1.94661	0.00792808	-0.660589	1	0.49957	1
chr9.30201798.30202038	-0.234182	NA	-0.271078	NA	-0.662157	NA	-0.845628	1	-0.982046	1
chr9.30206914.30208247	0.565924	1	1.10626	0.663518	-0.429021	1	-0.276855	1	0.671756	1
chr9.30212452.30213336	-0.774929	1	-0.590232	1	-1.41194	0.0309085	-0.497939	1	0.639818	1
chr9.30217559.30218119	-0.430557	NA	-0.415377	NA	-0.499404	NA	-1.76762	NA	-2.77967	1
chr9.30234122.30236403	0.989417	0.602106	1.33366	0.152156	1.35392	0.0515372	0.86439	1	-0.118995	1
chr9.30252451.30253675	0.745327	NA	1.61487	NA	-0.0675539	1	-0.392393	1	-1.98195	1
chr9.30254000.30254893	1.34887	NA	1.89986	NA	-0.09641	1	-0.200101	1	-0.768035	1
chr9.30264359.30265143	-0.528882	1	0.576499	1	0.143016	1	-0.312695	1	-0.787429	1
chr9.30283368.30284102	-1.36391	0.396874	-0.897883	1	-1.37321	0.183455	-0.971957	1	0.375115	1
chr9.30284326.30285123	-0.597518	1	-0.5232	1	-0.560942	1	-0.63332	1	-1.78149	0.556617
chr9.30299899.30300291	-0.364705	1	0.116566	1	-0.439127	1	-0.587448	1	0.0385149	1
chr9.30300607.30301599	1.8292	0.108111	2.26467	0.0162804	1.93052	0.024701	1.10887	1	0.486986	1
chr9.30314566.30315662	-0.141829	1	0.314266	1	0.194718	1	-0.29094	1	-0.311063	1
chr9.30344872.30345356	1.70082	NA	2.56839	NA	1.91133	NA	0.888086	NA	2.2316	1
chr9.30422986.30423283	-0.0783807	1	0.195815	1	0.189604	1	-0.148898	1	-0.557252	1
chr9.30423465.30423759	0.960561	NA	0.801887	NA	-0.258242	NA	-0.0679434	NA	-1.12635	1
chr9.30426604.30427536	-0.401244	1	0.100572	1	0.0288055	1	-0.355516	1	-0.479802	1
chr9.30435766.30436382	-1.25397	0.28062	-0.897131	0.838605	-2.25571	7.00925e-05	-1.85955	0.0104124	-0.276711	1
chr9.30438204.30438975	0.180413	1	0.333797	1	0.290843	1	0.124541	1	-0.139986	1
chr9.30439524.30439854	-0.630979	NA	-0.913089	NA	-1.40365	NA	-1.07247	NA	-0.485145	1
chr9.30441565.30442033	0.437663	NA	-0.48242	NA	-1.11158	NA	-0.0566869	NA	0.764768	1
chr9.30445027.30445707	2.07428	0.161253	1.9348	0.226652	2.33531	0.0269368	1.81173	0.392792	-0.277454	1
chr9.30447956.30449978	0.257934	1	0.400814	1	0.19086	1	-0.135838	1	-0.414279	1
chr9.30460448.30460759	2.1246	NA	2.3373	NA	2.56877	NA	2.08333	NA	0.35621	1
chr9.30480159.30481255	0.253509	1	0.173779	1	0.107469	1	-0.133459	1	-0.330496	1
chr9.30502504.30503388	2.5641	0.0676809	2.22264	0.166733	2.7587	0.0111394	2.22369	0.206183	-1.18688	1
chr9.30504328.30504634	1.79466	NA	1.71601	NA	2.49634	0.0319112	1.84796	0.493959	-1.39461	1
chr9.30508832.30509333	1.66714	0.501732	1.34595	0.767166	2.01976	0.122006	1.38809	0.971034	-1.33821	1
chr9.30520734.30521828	-0.705877	1	-0.520312	1	-0.581869	1	-0.127048	1	0.0968657	1
chr9.30529642.30530349	2.22872	0.172525	1.75227	0.421901	2.4017	0.0414503	1.9177	0.425907	-0.0345892	1
chr9.30533193.30534741	0.277454	1	0.376252	1	0.224838	1	0.0804472	1	-0.25202	1
chr9.30534989.30535374	1.94342	NA	2.68637	NA	3.36302	NA	1.97972	0.941173	0.349621	1
chr9.30547973.30549235	4.30819	0.000567235	3.72822	0.00524171	4.25236	7.27226e-05	3.82618	0.00338155	-0.0613125	1
chr9.30564289.30565560	1.16463	0.570911	1.3517	0.334998	1.35411	0.178794	1.16371	0.744314	-0.583919	1
chr9.30573448.30574488	-0.0198367	NA	-0.234619	NA	-0.427972	1	-0.895453	1	-1.10951	1
chr9.30590593.30591293	-0.391514	1	-0.482777	1	-0.391657	1	-0.0438805	1	-0.0157897	1
chr9.30599241.30600019	1.51566	0.336671	1.40771	0.423695	1.92664	0.0322859	1.34314	0.662271	-0.00688878	1
chr9.30610322.30610702	1.30081	NA	1.25105	NA	1.65358	0.259185	0.724101	1	-0.43611	1
chr9.30613703.30614085	0.405949	NA	0.621676	NA	0.706792	NA	0.647184	1	0.626834	1
chr9.30649352.30650502	-0.0508696	1	-0.070461	1	-0.449806	1	-0.135623	1	-0.252963	1
chr9.30681691.30682131	-1.18231	0.667573	-1.55203	0.313302	-1.47429	0.123166	-0.653611	1	0.360276	1
chr9.30682344.30682634	1.25862	NA	1.0007	NA	0.0180784	NA	-0.0189191	NA	0.535045	1
chr9.30689783.30690059	-1.33036	NA	-1.30474	NA	-2.52527	NA	-1.00385	1	0.281866	1
chr9.30710224.30711433	0.86571	0.909831	0.576158	1	0.633918	1	0.011989	1	-0.843952	1
chr9.30716173.30717297	1.80169	0.0919004	1.62014	0.181174	1.85847	0.0240249	1.74813	0.139062	0.54339	1
chr9.30718586.30719220	-0.681599	1	-1.40885	0.481151	-1.13677	0.47144	-0.326872	1	0.649346	1
chr9.30720831.30721258	0.748164	1	0.618429	1	1.43718	0.263531	0.966016	1	-1.3334	1
chr9.30721727.30722535	3.07652	0.072438	2.68111	0.15497	3.24427	0.0163861	2.77068	0.179255	0.772704	1
chr9.30728296.30728774	0.255064	NA	0.662477	NA	-0.823838	NA	-1.46305	0.861698	-1.13377	1
chr9.30734768.30735145	2.5376	NA	2.41061	NA	2.80392	0.0351128	2.09185	0.479079	0.0218434	1
chr9.30740123.30740580	1.73136	NA	1.41206	NA	2.5049	NA	1.51028	0.954574	-1.27543	1
chr9.30781884.30782207	4.74996	NA	3.22185	NA	2.84561	NA	3.74175	NA	3.68435	1
chr9.30801952.30803155	0.780305	1	0.327797	1	0.29366	1	0.156995	1	-0.162967	1
chr9.30803737.30804506	-0.523646	1	-0.287938	1	-1.50552	0.01594	-1.11043	0.467095	-0.410132	1
chr9.30804654.30804996	-0.431091	NA	-0.38346	NA	-1.09866	0.573929	-0.364803	1	0.0519497	1
chr9.30815818.30816345	0.577479	1	0.855165	1	0.313693	1	0.343805	1	0.596213	1
chr9.30861859.30862401	1.78215	0.321123	1.90805	0.232112	2.13509	0.0546579	1.70223	0.493845	-0.718499	1
chr9.30896531.30897480	0.878825	1	1.35432	0.423843	1.69585	0.0649426	0.986422	1	-1.38558	1
chr9.30914194.30914718	0.551451	1	1.10117	0.830309	1.59129	0.157494	1.1948	0.941521	-0.0658195	1
chr9.30920801.30921167	1.26786	0.729061	1.4229	0.53351	1.97336	0.0611631	1.16118	1	-1.82997	1
chr9.30921331.30922995	0.934507	0.792742	1.3864	0.163288	1.61147	0.0145342	1.31372	0.273901	-0.0830688	1
chr9.30936601.30937517	-0.127224	1	0.0174299	1	-0.0380914	1	-0.478689	1	-0.458529	1
chr9.30940357.30940672	0.408481	1	0.767389	1	0.6914	1	0.317566	1	0.0507772	1
chr9.30942416.30943989	0.213916	1	0.50384	1	0.908552	0.342784	0.391821	1	-0.0197388	1
chr9.30944393.30945094	1.85662	0.306402	1.93755	0.263219	2.76303	0.00716387	2.16182	0.197788	0.0857236	1
chr9.30953266.30953703	-0.192364	1	0.262575	1	0.0338304	1	-0.227179	1	-0.783011	1
chr9.30963672.30964155	1.54012	NA	1.59107	NA	2.53743	0.0482511	1.9376	0.515016	0.53647	1
chr9.30964375.30965324	-0.534858	1	-0.355324	1	-0.796802	0.692884	-0.533958	1	-0.790596	1
chr9.30971831.30972483	1.52932	0.438985	0.994794	1	1.42552	0.337559	0.697418	1	-0.861867	1
chr9.30980491.30980972	-0.293201	1	0.222765	1	0.100704	1	-0.326004	1	-0.183395	1
chr9.30993183.30993609	-1.15411	NA	-0.568928	NA	-0.394576	NA	-1.19161	NA	-0.336608	1
chr9.30996249.30996887	0.465607	NA	0.46352	NA	-0.135064	NA	0.152305	NA	-0.750598	1
chr9.31010809.31012007	-0.375103	1	-0.186354	1	-0.921811	0.590009	-0.178368	1	0.537801	1
chr9.31017248.31018364	1.39069	0.299766	1.24955	0.445329	1.5157	0.0858005	1.2443	0.603612	0.67205	1
chr9.31029302.31031360	0.0271791	1	0.425157	1	0.373933	1	0.11503	1	0.14028	1
chr9.31058426.31059515	-0.660471	1	-0.424283	1	-1.10547	0.112399	-0.860545	0.904741	-0.0978914	1
chr9.31080856.31081101	-0.632342	1	-0.630435	1	-1.3492	0.381514	-1.79791	0.289364	-0.27902	1
chr9.31081823.31082650	0.317011	1	0.52054	1	0.309663	1	0.160727	1	-0.0717173	1
chr9.31086124.31086721	0.30138	1	0.49744	1	0.00941966	1	-0.0834724	1	-0.255972	1
chr9.31097143.31098174	-1.64327	0.0668067	-1.98812	0.018686	-2.14361	0.000219464	-2.40016	0.000154576	-2.34075	0.00105825
chr9.31115570.31115957	-1.00268	0.866082	-0.220597	1	-1.98753	0.00791899	-1.73048	0.106558	-0.728331	1
chr9.31129989.31132061	-0.494319	1	-0.16363	1	-0.279054	1	-0.44471	1	-0.352642	1
chr9.31132906.31133514	-1.54356	0.195611	-1.28695	0.409706	-1.32085	0.146999	0.185537	1	0.330384	1
chr9.31144726.31145113	0.618376	NA	1.1256	NA	1.29331	0.510608	1.00772	1	-0.839787	1
chr9.31145465.31145856	-1.35571	NA	-1.05897	NA	-1.05379	0.71046	-1.11162	1	-1.77247	1
chr9.31150823.31151843	0.724158	1	0.659327	1	0.883927	0.759985	0.0941735	1	0.0762957	1
chr9.31153507.31154144	1.54324	NA	1.37468	NA	1.7247	NA	1.5223	1	0.90845	1
chr9.31156567.31157971	1.15258	0.516897	1.01384	0.720568	1.25721	0.205931	1.00463	0.97276	0.188272	1
chr9.31159390.31160180	0.308528	NA	0.801991	NA	0.657664	1	-0.142752	1	0.0145065	1
chr9.31167357.31168039	1.29163	NA	0.8493	NA	1.36046	0.389687	0.825256	1	-0.532189	1
chr9.31175725.31177111	-0.197987	1	-0.160322	1	-0.421193	1	-0.12709	1	0.109827	1
chr9.31177487.31178308	-0.108997	1	0.23489	1	-0.0161283	1	-0.693139	1	-1.35724	0.757368
chr9.31197836.31198528	-0.295576	1	-0.191586	1	-0.713934	1	0.0763806	1	0.723608	1
chr9.31203120.31204372	-0.202916	1	-0.0349654	1	-0.0703376	1	0.0271494	1	0.265195	1
chr9.31204685.31205196	1.16624	NA	1.53842	NA	1.55169	0.325033	0.42779	1	0.882036	1
chr9.31210743.31212813	-0.180042	1	0.133461	1	0.150452	1	-0.0962058	1	-0.197169	1
chr9.31217656.31218061	0.857529	1	0.580759	1	1.14119	0.505914	1.19069	0.857593	0.30699	1
chr9.31225632.31226358	-0.356777	1	-0.695838	1	-0.105625	1	0.0768145	1	0.599982	1
chr9.31229915.31230455	-0.659192	NA	0.220983	NA	-1.28448	NA	-1.21374	NA	-1.01749	1
chr9.31231678.31232428	-0.471061	NA	-0.964532	NA	-0.795022	NA	-0.606211	1	-0.703396	1
chr9.31235357.31235806	-0.78483	NA	-0.207919	NA	-0.770864	1	-0.420395	1	0.433365	1
chr9.31243352.31244428	-0.361693	1	-0.641202	1	-0.598032	1	-0.287386	1	0.262241	1
chr9.31244851.31245595	-1.3722	0.362972	-1.58089	0.223355	-1.47926	0.11288	-0.191074	1	0.596011	1
chr9.31265972.31266651	-1.39376	0.289525	-1.40714	0.307211	-1.30616	0.160611	-0.908622	1	-0.592195	1
chr9.31270526.31272175	0.669083	1	0.893935	1	0.393945	1	0.326087	1	0.820762	1
chr9.31279718.31281451	0.0168255	1	0.269155	1	0.201857	1	0.0438451	1	0.0566629	1
chr9.31289191.31290961	1.22588	0.38724	1.85679	0.0248873	1.86378	0.00499738	1.40776	0.253047	-0.023054	1
chr9.31295136.31296854	0.0283496	1	-0.0501951	1	-1.04832	0.152729	-0.773618	1	-0.2063	1
chr9.31301568.31302141	1.13589	NA	0.824788	NA	0.783013	NA	1.01414	NA	0.371922	1
chr9.31315646.31316407	-1.50586	0.0847318	-0.944497	0.707311	-1.33067	0.0608883	-0.783548	1	-0.225676	1
chr9.31330638.31330874	-1.52154	NA	-0.905924	NA	-1.20038	0.464183	-0.851588	1	0.194473	1
chr9.31331066.31332236	-1.08407	0.267012	-0.659283	1	-0.987133	0.225494	-0.623482	1	0.274184	1
chr9.31334790.31335529	1.66033	NA	1.43197	NA	0.914512	NA	1.0757	NA	0.789951	1
chr9.31344344.31345041	0.0165722	1	0.154345	1	-0.894066	0.596033	-1.41633	0.153317	-0.467954	1
chr9.31345976.31346332	3.04897	NA	3.47344	NA	2.13858	NA	2.4718	NA	3.16143	1
chr9.31348477.31349440	0.0456981	1	0.503657	1	0.396069	1	0.284914	1	-0.119249	1
chr9.31353680.31354420	1.48113	0.587594	1.12826	0.937844	2.28372	0.0328962	1.70368	0.498504	-1.40628	1
chr9.31358972.31359330	-0.527147	NA	-1.47514	NA	-1.451	0.300844	-1.64595	0.425691	-0.260817	1
chr9.31359767.31360334	1.94488	0.243375	1.94148	0.238398	2.52785	0.0153721	2.09157	0.218054	-0.406708	1
chr9.31363639.31364169	0.0192069	1	-0.201329	1	0.374905	1	0.379861	1	-0.0536889	1
chr9.31384842.31385314	-0.26005	1	-0.438682	1	-1.18648	0.227934	-0.244338	1	0.388832	1
chr9.31385608.31386996	-0.307609	1	-0.042711	1	-0.189671	1	-0.156803	1	-0.244051	1
chr9.31400050.31400969	0.0549733	1	0.0567822	1	0.283624	1	0.0808807	1	-0.416956	1
chr9.31405291.31405798	0.523811	1	0.856844	1	0.849623	0.936287	0.406656	1	0.245845	1
chr9.31411719.31412430	-0.959736	0.852667	-0.930642	0.88018	-1.42093	0.0886386	-1.39141	0.273896	-0.520543	1
chr9.31418760.31419275	-1.3806	NA	-0.945433	NA	-0.827652	NA	-2.09794	0.199579	-1.93018	0.963581
chr9.31498948.31499159	1.86076	NA	1.01953	NA	1.05482	NA	0.441775	NA	-0.727852	1
chr9.31530886.31531118	1.39926	NA	1.07935	NA	0.769344	NA	0.501755	NA	-0.167481	1
chr9.31543191.31543962	-0.305896	1	-0.0773764	1	-0.085403	1	0.00254939	1	-0.357108	1
chr9.31559481.31560661	0.360822	1	0.379943	1	0.5045	1	0.419704	1	0.330375	1
chr9.31577109.31577392	1.5962	0.478097	1.45624	0.580969	1.99219	0.0909664	1.44055	0.808164	1.32991	1
chr9.31610254.31610634	1.07916	0.860241	1.10181	0.779469	1.24928	0.388845	0.839169	1	0.187199	1
chr9.31648635.31648972	0.00252358	1	-1.22348	0.73894	-1.03795	0.672523	0.413186	1	0.716767	1
chr9.31661446.31661853	0.172234	NA	-0.209434	NA	-0.100801	NA	-0.272646	NA	-0.687857	1
chr9.31677012.31677828	-1.32982	0.215393	-1.10892	0.478759	-1.64862	0.0101007	-0.29712	1	0.513489	1
chr9.31679139.31680263	1.78836	0.213271	1.42185	0.489209	0.526384	1	0.367969	1	-0.391074	1
chr9.31687635.31688813	-0.26333	1	-1.03326	0.889195	-0.646872	1	-0.998175	1	-1.29588	1
chr9.31706465.31707161	-0.963901	0.735651	-1.27277	0.301192	-0.969152	0.428434	-0.536976	1	-0.209493	1
chr9.31707950.31708921	0.987164	NA	0.874338	NA	-0.174907	NA	0.185833	1	-0.366914	1
chr9.31730058.31730871	-1.69917	0.0414919	-2.25486	0.00349811	-2.14533	0.000120929	-1.25578	0.3008	-0.320381	1
chr9.31748056.31748749	-0.123353	NA	-0.669186	NA	-0.712152	1	-1.46746	0.621985	-1.3007	1
chr9.31757960.31758792	-0.706396	1	-0.576683	1	-0.732937	1	-1.83521	0.106757	-1.62059	0.721536
chr9.31758927.31759443	0.653283	NA	0.576514	NA	0.133821	1	0.344669	1	-0.222159	1
chr9.31762789.31763126	-0.463134	NA	-1.06649	NA	-0.732482	1	0.0709259	1	0.924001	1
chr9.31794766.31795617	-1.02923	0.57267	-1.0043	0.616723	-1.77332	0.00322763	-0.487357	1	0.230328	1
chr9.31841789.31842615	-0.691905	1	-0.910688	0.856638	-0.983607	0.447881	-0.117678	1	0.290472	1
chr9.31844561.31845130	-0.867284	1	-0.810139	1	-0.592682	1	0.355515	1	0.73537	1
chr9.31855143.31855970	2.37713	0.0298891	2.00814	0.107066	2.91773	0.000321766	2.45962	0.0224342	0.0985093	1
chr9.31856273.31856942	-0.654111	1	-0.516652	1	-0.5135	1	-0.33014	1	0.108203	1
chr9.31857360.31857904	-0.541498	1	-1.17714	0.270232	-1.15277	0.106865	-0.43715	1	-0.392776	1
chr9.31858221.31859297	0.388756	1	0.28477	1	1.08282	0.215472	0.851671	1	0.440778	1
chr9.31861994.31862805	-0.370453	1	-0.0936261	1	-0.161414	1	0.201416	1	0.608272	1
chr9.31867542.31868345	2.08901	0.0539191	1.5909	0.274763	2.66187	0.0005368	2.46186	0.0102422	0.878374	1
chr9.31882009.31883044	1.26111	0.407064	1.12651	0.581835	1.66264	0.0330506	1.59656	0.153161	0.617895	1
chr9.31886229.31886736	0.477628	1	0.0559323	1	0.717945	1	0.811438	1	0.236738	1
chr9.31886932.31887433	-0.589359	NA	-0.855218	NA	-0.881936	NA	-1.04634	NA	-2.22115	0.924697
chr9.31887554.31888813	0.142785	1	0.102927	1	0.203948	1	-0.0297754	1	0.185435	1
chr9.31901841.31902117	-1.51422	0.260549	-1.23021	0.512965	-2.07778	0.00393198	-0.619531	1	-0.240138	1
chr9.31904492.31905388	2.27674	0.0987752	2.11968	0.147542	3.01964	0.0014856	2.48812	0.063036	0.797447	1
chr9.31906643.31908051	-0.254941	1	-0.181432	1	-0.0777782	1	-0.125709	1	0.0764135	1
chr9.31912706.31915282	0.459588	1	0.770616	0.853598	1.09566	0.0777627	0.780409	1	0.170134	1
chr9.31925563.31927050	0.231532	1	0.359687	1	0.486846	1	0.125016	1	-0.921492	1
chr9.31942404.31942861	0.0860187	1	0.15433	1	-0.160223	1	-0.147745	1	0.114018	1
chr9.31962109.31962943	0.60402	1	0.558113	1	0.901061	0.763418	0.872884	1	1.25237	1
chr9.31971672.31973248	-0.467291	1	-0.27434	1	-0.7656	0.557199	-0.640516	1	-0.51364	1
chr9.31979139.31979409	-0.609271	NA	0.201888	NA	-0.988286	NA	-0.961202	NA	-1.19173	1
chr9.31979923.31980389	0.134662	1	0.091737	1	-1.3017	0.190019	-1.17333	0.653622	-0.391516	1
chr9.31984682.31984976	-1.23812	0.53711	-1.20268	0.598355	-1.20881	0.303903	-0.702133	1	0.260406	1
chr9.31988895.31989160	0.521895	NA	-0.110136	NA	0.502334	NA	-0.847641	NA	-1.01897	1
chr9.31989689.31990361	-1.4914	0.139148	-1.12215	0.500023	-1.20312	0.179912	-1.12648	0.569004	-0.207739	1
chr9.31994174.31994554	-0.394029	NA	-0.350253	NA	-0.646302	NA	-1.83584	0.44081	-1.91234	1
chr9.31996941.31998332	-0.266164	1	0.149835	1	-0.172097	1	-0.181612	1	-0.423611	1
chr9.32003405.32004091	-0.364503	1	-0.735804	1	-0.602444	1	0.271591	1	0.894147	1
chr9.32011380.32011810	0.0753317	NA	0.700085	NA	0.619392	1	-0.429826	1	0.0153801	1
chr9.32015996.32017294	-2.33213	0.000278326	-2.40495	0.000463378	-1.38798	0.0298895	-2.97554	6.70877e-09	-3.37506	2.6487e-09
chr9.32017623.32018385	-1.03106	NA	-0.683137	NA	-0.246682	1	-1.29693	0.736217	-1.63024	1
chr9.32029826.32030145	0.766987	1	0.742053	1	0.279997	1	-0.232256	1	-0.985663	1
chr9.32031608.32033575	-0.0327397	1	0.455119	1	0.615398	1	0.115658	1	-0.27191	1
chr9.32033758.32034398	0.386451	1	0.697205	1	1.30698	0.147776	0.761285	1	0.474435	1
chr9.32038520.32039134	0.796351	1	0.965078	1	1.91497	0.0887634	1.23112	1	0.147829	1
chr9.32046463.32047452	0.73998	1	1.15389	0.578119	1.36902	0.17126	0.984012	1	0.279623	1
chr9.32048804.32049270	0.257786	NA	0.597724	NA	1.07056	0.796677	-0.146287	1	-0.939559	1
chr9.32053826.32054548	-1.1861	0.622258	-1.27212	0.526239	-0.337304	1	-1.1351	0.834811	-2.69123	0.0069829
chr9.32055872.32056493	1.19926	0.471904	1.14552	0.522657	-0.636487	1	-1.19966	0.740285	-0.991192	1
chr9.32057534.32058297	-1.27483	0.135114	-1.28968	0.138445	-1.51992	0.00450468	-0.606508	1	0.241719	1
chr9.32062508.32063021	0.918209	1	0.857427	1	1.05907	0.667145	0.879035	1	-0.777179	1
chr9.32063426.32064875	0.295812	1	0.646403	1	0.568725	1	0.470043	1	0.639662	1
chr9.32072896.32073721	0.320993	NA	0.18385	NA	0.473081	1	-0.217805	1	-0.357435	1
chr9.32087759.32089128	0.278145	1	0.472053	1	0.311197	1	-0.3208	1	-0.680153	1
chr9.32089972.32090248	-0.461375	NA	-0.155828	NA	-0.205165	1	-0.398743	1	0.36188	1
chr9.32094288.32095186	-0.137087	1	0.249863	1	0.414034	1	-0.126159	1	-0.382083	1
chr9.32097079.32098211	0.242362	1	0.664724	1	0.790929	0.858519	0.298528	1	-0.354553	1
chr9.32104724.32105174	-0.585889	1	-0.162893	1	-0.589578	1	-0.376856	1	0.167805	1
chr9.32108384.32109064	0.356296	NA	0.255359	NA	0.732114	NA	-0.615582	1	-0.263593	1
chr9.32117635.32118800	-0.294055	1	-0.102598	1	-0.659301	0.994196	-0.547729	1	-0.00824305	1
chr9.32128738.32130137	1.30415	0.428338	2.00375	0.0301548	1.63966	0.0592656	1.08358	0.947093	-0.192188	1
chr9.32137732.32138444	0.252407	1	0.703257	1	0.895125	0.735684	0.560628	1	0.208953	1
chr9.32145917.32147625	0.334777	1	0.355955	1	0.351737	1	0.265184	1	-0.231622	1
chr9.32149150.32149523	-0.357422	NA	-1.05605	NA	-0.0723504	1	-0.290471	1	-0.20216	1
chr9.32149885.32150621	-1.89281	0.0336696	-1.09464	0.564334	-1.21897	0.184056	-0.502628	1	0.0304545	1
chr9.32156729.32157183	0.875572	NA	1.27194	NA	0.745359	1	0.758858	1	-0.506547	1
chr9.32158947.32159573	0.437677	1	0.0293719	1	0.213521	1	-0.100415	1	-0.119757	1
chr9.32161733.32162456	-0.0337372	1	-0.0796538	1	0.22856	1	0.151588	1	-0.321972	1
chr9.32162967.32163425	-0.544771	1	-0.355538	1	-0.495975	1	-0.227453	1	-0.100326	1
chr9.32163658.32164192	-0.665178	1	0.485824	1	-0.255736	1	0.255366	1	1.01832	1
chr9.32169406.32170592	0.185523	1	0.386348	1	-0.20363	1	-0.397942	1	0.18533	1
chr9.32176637.32176924	-0.100283	NA	-0.200009	NA	0.200793	NA	-0.524118	1	-1.14171	1
chr9.32185073.32185817	-0.713599	1	-0.14666	1	-0.496783	1	-0.747735	1	-0.917309	1
chr9.32188724.32189003	-1.4479	NA	-2.34289	NA	-1.62189	NA	-1.05122	1	0.531343	1
chr9.32190890.32191471	1.17734	0.657917	1.42618	0.334636	0.475107	1	0.334281	1	0.313221	1
chr9.32192084.32193054	-1.25519	0.199904	-1.01213	0.529772	-0.926662	0.424755	-0.529102	1	0.260964	1
chr9.32204123.32205156	0.596155	1	0.932237	0.657604	1.21567	0.0966549	0.861679	1	0.877856	1
chr9.32205995.32206569	0.548319	1	1.18006	0.381181	-0.904632	0.686553	-1.05049	0.849577	-0.466781	1
chr9.32207107.32207695	0.149637	1	0.198941	1	0.0244275	1	0.234765	1	0.500689	1
chr9.32209400.32209741	0.655434	1	0.882788	1	0.423832	1	0.406131	1	0.907289	1
chr9.32215581.32216469	0.853406	1	0.922719	0.979694	1.50364	0.116755	1.08807	0.948898	0.357258	1
chr9.32216796.32217868	1.10085	0.397531	1.40201	0.103674	1.16657	0.159957	0.729123	1	0.806898	1
chr9.32219454.32219756	0.280699	1	0.300128	1	0.964435	0.816043	0.951997	1	-0.230691	1
chr9.32221215.32221474	0.257915	1	0.240379	1	-0.0408818	1	0.0123427	1	0.883299	1
chr9.32222026.32222542	-0.345091	1	0.031235	1	-0.688118	0.927126	-0.506009	1	-0.0628499	1
chr9.32223771.32224664	0.221021	1	0.676028	1	0.454201	1	0.340365	1	0.863869	1
chr9.32224890.32225325	0.487723	1	0.485657	1	0.919811	0.703517	0.543083	1	0.47124	1
chr9.32226695.32227402	1.00777	0.574387	1.3545	0.131842	1.53354	0.0129439	0.9523	0.874245	1.16511	1
chr9.32242444.32242641	2.15577	0.243956	2.22285	0.200922	2.01927	0.171072	2.05759	0.38907	2.54202	0.358286
chr9.32245879.32246626	0.276802	1	0.976944	0.827931	0.449371	1	0.106272	1	-0.0729212	1
chr9.32257501.32258445	0.485406	1	0.755565	1	0.726166	1	0.585204	1	0.0959806	1
chr9.32266817.32267912	-0.154566	1	0.126468	1	-0.769824	0.779126	-0.508331	1	0.309638	1
chr9.32268135.32268612	0.173683	1	0.253708	1	-0.00956232	1	0.231419	1	0.794289	1
chr9.32271722.32272492	-0.0364017	1	0.184328	1	0.124566	1	0.0590943	1	-0.0802959	1
chr9.32282990.32284072	1.22623	NA	1.71894	NA	0.527931	1	0.0464727	1	0.469539	1
chr9.32292235.32293554	0.965625	0.648093	0.710357	1	1.31797	0.061179	1.46747	0.0769699	0.146499	1
chr9.32304742.32306315	-0.143729	1	-0.293817	1	-0.690013	0.930693	-0.137141	1	0.401979	1
chr9.32311490.32312411	-0.666229	1	-0.633401	1	-0.585501	1	0.222069	1	0.356857	1
chr9.32318947.32319605	0.628133	NA	0.408506	NA	0.950258	0.910861	0.641421	1	-0.959726	1
chr9.32343999.32345167	-0.298155	1	-0.63121	1	-0.185883	1	0.31477	1	0.469285	1
chr9.32350194.32350846	0.191738	1	0.409182	1	0.595328	1	0.25113	1	-0.2386	1
chr9.32352335.32352999	-0.958349	0.614969	-0.315938	1	-0.379436	1	0.0401512	1	-0.324307	1
chr9.32375698.32376005	-0.25569	NA	-0.727199	NA	-0.498299	NA	-0.90101	NA	-0.264285	1
chr9.32376120.32376497	1.14905	NA	0.0484466	NA	-1.2398	NA	-0.803121	1	-1.45166	1
chr9.32391467.32392377	-1.32561	0.0345042	-1.60164	0.00417409	-2.31863	4.14217e-10	-1.30762	0.0353984	-0.129312	1
chr9.32405161.32406387	0.383377	1	0.484335	1	0.402344	1	0.375348	1	-0.0760262	1
chr9.32408866.32409957	0.455214	1	0.355052	1	0.654017	1	0.516983	1	-0.24303	1
chr9.32417453.32417754	0.655701	NA	0.0687181	NA	-0.0839673	NA	-0.424625	1	-0.722505	1
chr9.32434160.32435276	-1.51058	0.138596	-1.15733	0.471776	-1.05891	0.35116	-1.50311	0.125274	-2.19037	0.00674173
chr9.32440342.32441293	-1.28588	0.336199	-1.88672	0.0462142	-1.85245	0.00701091	-0.544528	1	-0.105302	1
chr9.32443267.32444251	-0.294759	1	-0.302312	1	-0.153018	1	-0.484902	1	-1.06045	1
chr9.32445847.32446107	0.86791	NA	0.265738	NA	0.119441	1	0.328752	1	-0.394745	1
chr9.32449681.32450715	1.83837	0.214531	1.35204	0.60714	0.687778	1	1.18785	1	1.08196	1
chr9.32456100.32456507	0.294234	NA	0.0121434	NA	-0.575733	NA	-0.24566	1	-0.480933	1
chr9.32464209.32465610	-0.372519	1	-0.126049	1	-0.967544	0.44123	-0.0178971	1	0.390818	1
chr9.32467413.32467931	-0.376904	1	0.00610972	1	-0.187633	1	-0.677739	1	-1.41627	1
chr9.32491325.32492071	0.29437	1	0.0512231	1	0.142419	1	0.391126	1	-0.905063	1
chr9.32500856.32501195	-0.473615	NA	-0.812332	NA	-1.2126	NA	-2.34933	0.10545	-3.82738	0.0269792
chr9.32505035.32505891	-1.82351	0.00171761	-1.62428	0.0133312	-1.98809	9.29541e-06	-1.07433	0.369098	-0.094566	1
chr9.32507719.32508672	1.34215	0.340563	1.00281	0.799837	1.20988	0.30801	1.41874	0.345613	-1.27362	1
chr9.32539982.32541886	0.4951	1	0.572684	1	0.993941	0.216665	0.907062	0.743929	-0.0195308	1
chr9.32562247.32562858	-0.361582	1	-0.677777	1	-0.33941	1	0.354147	1	0.109695	1
chr9.32585427.32585800	-0.0932039	1	0.0636002	1	0.12695	1	0.148872	1	-0.0923285	1
chr9.32587309.32587719	1.58628	NA	0.782077	NA	0.979553	NA	0.665108	1	0.913503	1
chr9.32589809.32590253	0.098781	1	-0.0456752	1	0.0801993	1	0.232809	1	-0.469287	1
chr9.32591647.32592819	0.208014	1	0.100916	1	0.208153	1	0.328397	1	-0.147759	1
chr9.32594316.32594546	-2.16932	0.03815	-2.43287	0.0308428	-2.24403	0.00223732	-1.72073	0.110787	-0.428112	1
chr9.32619678.32620933	0.0921869	1	0.00361556	1	-1.45328	0.0330333	-0.509324	1	-0.159293	1
chr9.32631334.32631728	0.477548	NA	-0.0777518	NA	0.611766	1	0.225052	1	-1.06739	1
chr9.32636030.32636346	-0.211327	NA	-0.255045	NA	0.569139	1	0.263021	1	-0.907333	1
chr9.32641401.32642149	-0.356239	1	-0.52346	1	-0.579794	1	-0.136337	1	0.179866	1
chr9.32645604.32645997	0.856269	1	0.393042	1	-0.441184	1	0.0406193	1	0.358342	1
chr9.32666835.32668670	0.396946	1	0.305663	1	0.607994	1	0.635226	1	-0.523895	1
chr9.32671679.32673011	1.25369	0.265336	1.14891	0.397691	1.90363	0.00115207	1.58978	0.0605809	-0.131678	1
chr9.32675710.32676380	0.0240691	1	0.041179	1	0.551932	1	0.494323	1	-0.427884	1
chr9.32677787.32677984	-0.109063	NA	-1.069	NA	-0.710042	1	-0.987626	1	-0.840319	1
chr9.32685545.32686556	-1.40432	0.257139	-2.2069	0.0280268	-0.954027	0.5772	-1.73587	0.0610435	-2.46471	0.00350424
chr9.32694127.32694417	-2.00659	0.0377016	-1.68083	0.142408	-1.48366	0.0838983	-0.163284	1	0.00385424	1
chr9.32695565.32696536	-0.700408	1	-0.361629	1	-0.250003	1	0.0130401	1	-0.376997	1
chr9.32696815.32697243	-0.532977	1	-0.377694	1	-0.0198622	1	0.330302	1	0.418225	1
chr9.32701113.32701974	1.94294	0.093345	1.71345	0.195826	2.40834	0.00287462	1.96541	0.104475	0.243657	1
chr9.32710900.32711586	0.994511	0.828345	0.628194	1	1.48145	0.085447	1.35534	0.390123	-1.14159	1
chr9.32715842.32716639	-0.776905	1	-0.777289	1	-0.0265492	1	-0.295654	1	-1.33224	0.795345
chr9.32717165.32717715	1.85783	0.186381	1.55405	0.390874	2.03142	0.0427902	1.89021	0.216372	0.170969	1
chr9.32717902.32719214	1.21255	0.582226	0.766909	1	1.22739	0.348127	0.871674	1	-0.499426	1
chr9.32721139.32721802	0.289183	NA	-0.278175	NA	-0.501776	1	-0.194733	1	-1.03958	1
chr9.32729833.32731817	1.81527	0.0414698	1.24446	0.405773	1.93643	0.00479953	1.7102	0.0801374	0.144806	1
chr9.32735412.32736805	-0.963085	0.400068	-1.22064	0.105016	-1.00152	0.161893	-0.0791728	1	0.0414003	1
chr9.32740701.32741738	-0.737458	1	-0.742835	1	-1.51745	0.00322387	-1.02545	0.454797	-0.351482	1
chr9.32742691.32744002	1.38242	0.186654	1.06451	0.569836	1.41486	0.0675025	1.63669	0.0618966	0.737233	1
chr9.32748325.32749183	-1.513	0.12743	-1.44614	0.189086	-1.61571	0.0236117	-0.195215	1	0.211619	1
chr9.32752626.32753595	1.68739	0.144369	1.11727	0.698865	1.83692	0.0271227	1.77654	0.124311	-0.0217839	1
chr9.32755952.32756635	-0.739253	1	-1.65843	0.0923391	-1.55499	0.024902	-0.761895	1	-0.584952	1
chr9.32764080.32765227	-1.8736	0.00708963	-2.2662	0.000937777	-1.0734	0.221776	-2.54902	1.27733e-06	-2.62996	3.74771e-06
chr9.32778948.32779242	-2.23873	0.0645792	-1.77127	0.219976	-1.90292	0.0325493	-0.273198	1	-0.120105	1
chr9.32784721.32785722	-0.98172	0.7099	-2.13144	0.0146393	-1.68881	0.0079826	-0.603851	1	-0.00728558	1
chr9.32791582.32792446	-1.51828	0.0744781	-1.65857	0.0524444	-1.62365	0.00770577	-0.827519	1	-0.66165	1
chr9.32806088.32806474	0.307083	NA	-0.461466	NA	0.196806	NA	-0.217978	NA	0.220029	1
chr9.32816359.32817217	1.07587	0.714936	0.753185	1	1.61785	0.0478649	1.04893	0.956919	-0.30312	1
chr9.32824049.32824493	-1.38377	0.48613	-2.82973	0.0274951	-1.38526	0.231447	-0.672826	1	-0.344022	1
chr9.32834881.32835859	1.92982	0.245481	1.705	0.3771	1.55534	0.325501	1.05462	1	0.621068	1
chr9.32836187.32837112	-0.475216	1	-1.1171	0.406935	-1.23617	0.0967564	-0.168348	1	0.136126	1
chr9.32857594.32859036	0.458555	1	-0.0974253	1	0.282515	1	0.535809	1	-0.401027	1
chr9.32873588.32875327	0.781297	1	0.584728	1	0.693653	1	0.654256	1	-0.599173	1
chr9.32878823.32879140	0.120099	NA	-0.326596	NA	-0.826449	NA	-0.624276	1	-0.467315	1
chr9.32910489.32911089	-0.844593	1	-1.21161	0.623593	-1.04222	0.547031	-0.390003	1	0.400237	1
chr9.32940074.32941984	0.560724	1	0.604535	1	0.757765	0.693403	0.592527	1	0.00341025	1
chr9.32944538.32944887	4.20079	0.0348594	3.71567	0.0756007	4.29599	0.00896716	4.01528	0.0645889	0.902434	1
chr9.32977341.32978395	2.43183	0.0257125	1.8371	0.185325	2.57921	0.00282382	2.5299	0.0176247	0.410873	1
chr9.32991482.32992070	2.02	NA	2.15923	NA	1.76394	NA	1.72766	NA	1.59636	1
chr9.33032023.33032851	2.56018	0.0471267	2.24231	0.113892	2.47242	0.0195767	2.67157	0.037143	0.228077	1
chr9.33035480.33035841	1.28779	0.751347	1.35528	0.630856	1.68229	0.185355	1.47395	0.689234	-0.811078	1
chr9.33037798.33038344	1.70544	0.222659	1.09983	0.834001	1.64144	0.131847	1.64523	0.336527	0.297629	1
chr9.33050728.33051229	2.22948	0.058498	2.01053	0.117243	2.25751	0.015315	2.14397	0.0918948	-1.01602	1
chr9.33062397.33062935	-1.16722	0.387338	-1.58534	0.0972096	-1.29828	0.0854182	-0.558923	1	-0.469663	1
chr9.33080007.33081349	0.868913	0.689812	0.587476	1	0.768013	0.721309	1.07347	0.351328	0.159288	1
chr9.33095503.33096364	0.0534252	1	-0.401889	1	-0.00678416	1	-0.0675057	1	-0.527795	1
chr9.33152144.33152965	-1.31734	0.206846	-1.79013	0.0387762	-1.09026	0.239308	-1.28151	0.236563	-0.606744	1
chr9.33164913.33165276	2.06764	NA	1.86574	NA	1.75048	NA	1.2268	NA	1.31625	1
chr9.33167599.33169107	-0.288417	1	-0.36935	1	-1.08788	0.266787	-0.305377	1	0.416146	1
chr9.33176330.33177232	-0.577216	1	-0.647545	1	-1.33536	0.0791265	-1.17062	0.447578	-0.178309	1
chr9.33205279.33205865	2.06861	0.107636	2.15066	0.0747237	0.196583	1	0.31965	1	-0.187636	1
chr9.33206865.33207648	0.488659	1	0.376436	1	-1.09234	0.276918	-1.15948	0.468444	-0.588589	1
chr9.33220655.33221522	-1.28404	0.295066	-0.877194	0.921528	-1.67122	0.0153162	-0.416735	1	0.0298446	1
chr9.33225699.33226518	-0.745	1	-1.29575	0.299041	-1.95766	0.0015498	-0.499728	1	0.0324832	1
chr9.33233619.33234283	2.07412	NA	1.60108	NA	0.859024	1	0.925729	1	0.867543	1
chr9.33238145.33238460	-0.742502	NA	-1.15149	NA	-1.11163	0.671992	0.0934624	1	0.135657	1
chr9.33246588.33247383	0.706827	1	0.20973	1	0.155013	1	0.335348	1	0.48467	1
chr9.33258258.33258944	1.61797	0.183813	1.14786	0.657254	1.74557	0.0443899	1.68369	0.182233	-0.956592	1
chr9.33260051.33260849	-0.112162	1	-0.35247	1	-0.193358	1	0.085381	1	-0.222865	1
chr9.33283386.33283649	-0.720752	NA	-1.20919	NA	-1.95975	0.101596	-0.377411	1	0.179673	1
chr9.33289149.33289870	-1.2375	0.243164	-1.10715	0.422581	-0.979147	0.38241	0.0552138	1	0.406349	1
chr9.33291996.33292529	-1.23726	0.462653	-1.34854	0.371177	-1.1761	0.307118	0.442083	1	0.751558	1
chr9.33293461.33293786	2.57615	NA	2.25518	NA	1.65435	NA	1.43038	1	2.19117	1
chr9.33305017.33305690	-0.0894841	NA	-0.404368	NA	-0.790053	NA	-0.604344	NA	-1.42334	1
chr9.33313259.33313915	-0.0300093	1	-0.216991	1	-0.846603	0.830596	0.155614	1	0.700301	1
chr9.33322524.33322753	0.583367	NA	1.27965	NA	-0.0312095	NA	-0.735297	1	-1.63545	1
chr9.33327411.33328350	-0.986175	0.605413	-0.756561	1	-1.73829	0.00247739	-0.645923	1	0.0789507	1
chr9.33332433.33333160	3.06782	0.00977482	2.48492	0.0620714	2.58941	0.0144897	2.71386	0.0375583	0.390047	1
chr9.33358793.33359956	0.834783	0.992978	0.720038	1	0.69196	1	0.960561	0.89263	0.278084	1
chr9.33389023.33390010	0.147445	1	0.073441	1	-0.373907	1	0.341808	1	0.168335	1
chr9.33436405.33436833	2.01315	NA	1.38032	NA	0.421878	1	0.30585	1	0.894121	1
chr9.33439421.33439925	0.0399454	1	0.28631	1	-0.722028	1	0.151712	1	1.00819	1
chr9.33472865.33473691	2.99853	NA	2.11239	NA	1.77009	0.486511	2.16763	0.57952	1.42537	1
chr9.33501918.33502521	-0.445781	1	-0.947689	0.925518	-0.931284	0.691108	0.40159	1	0.197262	1
chr9.33512418.33513210	1.6849	0.0479788	1.15366	0.452246	1.26544	0.165187	1.56111	0.106411	0.488305	1
chr9.33514122.33515084	-0.0481582	1	0.0685855	1	-0.19878	1	-0.491896	1	0.48357	1
chr9.33543296.33544525	0.107752	1	-0.390081	1	-0.950953	0.408874	-0.772888	1	-0.198296	1
chr9.33565502.33565814	0.3014	NA	-0.612889	NA	-0.936734	0.889389	-0.0797979	1	0.55958	1
chr9.33585045.33585960	2.0489	0.0535962	1.86828	0.104105	2.32748	0.00323013	1.97555	0.0833679	-0.316368	1
chr9.33588667.33588878	0.365557	NA	-0.353517	NA	-1.3799	0.545517	0.116468	1	1.02727	1
chr9.33624145.33624728	1.10468	NA	-0.808232	NA	0.567478	NA	0.724729	1	0.546844	1
chr9.33629796.33630692	-0.501853	1	-0.789856	1	-0.277858	1	-0.73951	1	-1.23009	1
chr9.33663830.33664569	1.93613	NA	2.25401	NA	1.62712	NA	1.35882	1	1.42512	1
chr9.33665989.33666402	0.591993	1	0.70141	1	-0.581684	1	-1.14302	0.956517	-0.367432	1
chr9.33680950.33682533	-0.482025	1	-0.637011	1	-0.666681	0.793393	0.0424534	1	-0.0178123	1
chr9.33685716.33686954	0.432859	1	-0.253148	1	-0.0265121	1	-0.162419	1	-0.0898129	1
chr9.33689124.33689422	-1.15758	0.80223	-1.21992	0.721702	-2.03757	0.0329151	-0.674393	1	-0.198809	1
chr9.33712611.33712815	0.427793	NA	-0.118526	NA	0.577317	1	0.164004	1	-0.774113	1
chr9.33717423.33718074	0.490285	1	0.310897	1	-0.148793	1	0.327796	1	-0.490184	1
chr9.33719554.33719847	1.1103	NA	1.07354	NA	0.825223	NA	0.719155	NA	1.03151	1
chr9.33724571.33725348	-0.410207	1	-0.699823	1	-0.882314	0.808166	0.36224	1	0.842596	1
chr9.33779692.33780281	1.86457	0.1228	1.78671	0.15376	2.05967	0.0182253	2.25895	0.0285021	-0.898501	1
chr9.33787433.33787750	-0.836247	1	-0.796222	1	-1.7255	0.102431	0.333822	1	0.344527	1
chr9.33790425.33791405	-1.40897	0.0330302	-1.11572	0.236104	-1.87432	2.17518e-05	-0.699047	1	-0.118443	1
chr9.33810802.33812565	-0.344452	1	-0.631092	1	-0.578417	1	-0.299101	1	-0.433621	1
chr9.33822393.33823019	-0.80311	0.981616	-0.667077	1	-1.12055	0.161404	-0.521966	1	-0.350729	1
chr9.33826171.33826781	-1.02007	0.738372	-1.6824	0.119761	-1.50087	0.0561727	-0.768202	1	-0.0847352	1
chr9.33826978.33827993	-1.79577	0.00705488	-1.67041	0.0227959	-2.13213	1.57218e-05	-0.802016	1	-0.126593	1
chr9.33849801.33850366	1.05189	NA	0.474075	NA	0.0604256	1	0.715001	1	0.540289	1
chr9.33856024.33856495	0.861582	1	0.282381	1	0.358437	1	0.455584	1	-0.0197981	1
chr9.33860595.33861362	-0.00674507	1	-1.61203	0.34335	-1.34034	0.273337	-1.65048	0.264516	-0.926221	1
chr9.33861438.33861756	1.50738	NA	2.138	NA	1.04497	NA	1.11792	NA	1.53962	1
chr9.33892038.33893205	1.04544	0.500167	0.754113	1	1.10046	0.230378	1.15424	0.422297	-0.0757667	1
chr9.33900987.33901900	0.154314	1	-0.280596	1	0.0255081	1	0.101759	1	-0.293272	1
chr9.33903651.33904806	-0.727788	1	-1.45963	0.19246	-1.1392	0.239007	-1.04557	0.730737	-1.48101	0.445086
chr9.33954037.33955121	1.30402	0.351686	1.14658	0.541926	1.1977	0.290068	1.22968	0.569896	-0.364628	1
chr9.34011309.34012398	1.38615	0.219063	1.17875	0.442787	1.20253	0.239968	1.27374	0.427005	-0.974505	1
chr9.34019509.34019847	-0.694768	NA	-1.06245	NA	-1.64624	0.123806	-1.56585	0.399716	-0.141633	1
chr9.34029368.34030241	2.01864	0.0821273	1.68725	0.231638	2.7706	0.000407401	2.03245	0.0939852	-0.518857	1
chr9.34035136.34035412	1.83898	NA	-0.564031	NA	1.54972	NA	0.681122	NA	0.19397	1
chr9.34041596.34042257	0.260538	NA	-1.2387	NA	-0.746271	NA	-0.863577	1	-1.35748	1
chr9.34054321.34055090	-0.292494	1	-0.343071	1	-0.125144	1	0.141116	1	-0.26418	1
chr9.34091330.34092027	1.28964	NA	0.85618	NA	-0.0373845	NA	-0.223316	1	-0.233599	1
chr9.34144252.34144926	0.750514	NA	0.128619	NA	-0.0807743	1	0.0471922	1	0.63299	1
chr9.34156330.34157418	-0.993887	0.586043	-1.01145	0.557246	-1.63452	0.00598286	-0.110759	1	0.289868	1
chr9.34170599.34171445	1.6482	0.167092	1.08417	0.747134	-0.443003	1	-0.421543	1	-0.520288	1
chr9.34176758.34177151	1.39341	NA	0.900257	NA	-0.506432	1	-0.216581	1	-0.241798	1
chr9.34186068.34187401	-0.632351	1	-0.668528	1	-0.697003	0.860451	0.107029	1	-0.00314683	1
chr9.34200564.34201002	0.96323	1	1.28859	0.630689	-0.503853	1	-0.470833	1	-0.0591018	1
chr9.34202491.34204214	0.641442	1	0.594838	1	0.61723	1	0.458905	1	-0.309534	1
chr9.34208597.34209207	2.91961	0.0217194	1.59448	0.532441	2.00075	0.129822	2.40938	0.12279	1.30598	1
chr9.34213457.34214070	1.91714	NA	0.91576	NA	0.843315	NA	0.590287	1	0.0389595	1
chr9.34231425.34232380	-1.02496	0.729997	-1.53377	0.195377	-1.36494	0.112021	-1.23541	0.472818	-0.707161	1
chr9.34244225.34245012	0.205232	1	0.191688	1	-0.318959	1	0.233194	1	0.295922	1
chr9.34245917.34246646	1.36552	0.480996	0.791133	1	0.874111	0.929572	1.02823	1	0.354489	1
chr9.34252662.34253250	-1.43854	0.446082	-2.15522	0.104461	-2.78659	0.0010225	-2.46368	0.0186619	-2.58922	0.0419411
chr9.34267775.34268911	1.78997	NA	1.42857	NA	1.28136	0.672986	1.33491	1	0.546912	1
chr9.34269631.34270066	-0.905318	1	-1.44961	0.355667	-1.31426	0.217105	-0.613582	1	-0.21145	1
chr9.34272625.34273597	0.907548	0.931333	0.743842	1	1.14913	0.282297	1.65807	0.064851	0.700085	1
chr9.34279396.34280506	-0.519847	1	-0.545353	1	-1.14172	0.34034	0.00387022	1	0.411251	1
chr9.34322730.34323678	1.19949	0.37637	0.432818	1	0.790553	0.878375	0.902074	1	-0.888343	1
chr9.34328775.34329018	0.946263	NA	-0.0146176	NA	0.765157	1	0.776667	1	-0.136648	1
chr9.34329984.34330716	0.525776	NA	-0.0992939	NA	-0.0786669	1	0.033351	1	-0.491318	1
chr9.34345527.34347684	0.774517	1	0.631352	1	0.0916138	1	0.0330666	1	0.0677449	1
chr9.34370662.34371716	-1.82157	0.0155668	-2.35711	0.00123512	-1.85307	0.00123181	-0.696609	1	-0.195736	1
chr9.34371773.34372054	-1.45995	NA	-1.21221	NA	-0.0752632	NA	-0.801807	1	-1.77517	1
chr9.34373613.34374426	0.880848	0.990765	0.814034	1	0.942166	0.607504	0.454501	1	0.311108	1
chr9.34380436.34380880	2.54302	NA	1.77536	NA	2.17291	NA	2.08837	0.847509	1.97133	1
chr9.34389703.34389998	3.60246	NA	3.48131	NA	3.32829	NA	3.287	NA	3.27976	1
chr9.34393723.34394678	0.960822	0.973513	0.608786	1	1.374	0.20243	1.11189	0.913284	-0.817015	1
chr9.34395984.34396522	-0.573503	1	-0.699024	1	-1.31741	0.091591	-0.868749	1	0.104571	1
chr9.34397988.34398221	-0.124998	NA	-0.392823	NA	-0.348806	NA	-1.22491	1	-1.69436	1
chr9.34404174.34404766	-0.367958	1	-0.866272	0.974679	-0.958019	0.543296	-0.629345	1	-0.0636936	1
chr9.34405705.34406529	0.301292	1	0.272701	1	0.328114	1	0.496681	1	-0.142124	1
chr9.34411400.34413161	-0.293469	1	-0.00701503	1	-0.532883	1	-0.0065357	1	0.330141	1
chr9.34416094.34416589	0.403901	1	0.321395	1	0.712516	0.991866	0.667902	1	-0.0514656	1
chr9.34417595.34418903	-1.00323	0.51779	-0.980002	0.563043	-1.3622	0.0293536	0.167281	1	0.48278	1
chr9.34420379.34421278	1.01123	0.855925	0.896727	1	1.62768	0.056184	1.29636	0.547268	-0.311042	1
chr9.34422192.34423656	0.58789	1	0.402311	1	0.575489	1	0.62761	1	0.041274	1
chr9.34427210.34428381	0.691341	1	0.344602	1	0.635853	1	0.353815	1	-1.19354	1
chr9.34433095.34433345	0.756624	NA	-1.52825	NA	0.000373575	NA	-1.30491	NA	-0.939178	1
chr9.34440287.34441238	0.363341	1	0.213191	1	-1.03556	0.187358	-0.297859	1	0.359607	1
chr9.34443666.34444665	-1.00879	0.513173	-0.930364	0.651832	-1.34458	0.0300361	0.188384	1	0.798033	1
chr9.34446678.34447502	0.890392	1	0.683111	1	0.373059	1	-0.0714057	1	0.383448	1
chr9.34447991.34449005	-1.06174	0.603864	-1.11813	0.528555	-1.3	0.117178	-1.47633	0.141789	-2.24385	0.0049763
chr9.34453349.34453889	-0.13328	1	-0.273792	1	-0.782832	0.880302	-0.0387216	1	0.464204	1
chr9.34458021.34459141	-0.268602	1	-0.625515	1	0.248693	1	-0.306816	1	-0.847436	1
chr9.34468669.34470338	-0.175726	1	0.0889096	1	0.00107058	1	0.259952	1	0.41249	1
chr9.34471155.34471716	0.431555	1	0.218298	1	0.216956	1	-0.203666	1	-1.3353	1
chr9.34476035.34477283	1.40614	0.183665	1.77879	0.0295801	1.26446	0.166132	1.03724	0.841954	0.524564	1
chr9.34485529.34486690	-0.0912732	1	0.135943	1	-0.0364383	1	0.187779	1	0.253215	1
chr9.34488278.34489720	-0.195333	1	0.0496612	1	0.158495	1	0.256311	1	0.145151	1
chr9.34498467.34499344	-0.0957861	1	-0.0355388	1	-0.169666	1	-0.0982779	1	-0.135757	1
chr9.34506404.34507715	0.823054	1	1.08887	0.540845	-0.524996	1	-0.847856	1	-1.04848	1
chr9.34513524.34514116	1.34295	NA	0.588267	NA	1.69362	0.266903	1.31415	1	0.381566	1
chr9.34517129.34517847	1.93847	NA	1.37709	NA	1.85521	0.25119	1.17815	1	0.27227	1
chr9.34518669.34518864	0.757294	NA	1.01808	NA	0.221827	1	0.328325	1	0.587107	1
chr9.34520265.34521222	1.39546	0.440089	1.40781	0.408773	1.7268	0.0720486	1.41055	0.544761	-0.960221	1
chr9.34525784.34526315	-0.290638	NA	-1.22387	NA	-0.0452688	1	-0.636817	1	-1.97276	0.420521
chr9.34534425.34534708	0.471558	NA	0.944301	NA	0.994293	NA	-0.313618	1	0.00757492	1
chr9.34538445.34539600	-0.296913	1	-0.352486	1	-0.504952	1	0.107659	1	0.330319	1
chr9.34541619.34542296	-1.68843	0.0109362	-1.64688	0.0223724	-2.07995	1.07524e-05	-1.56759	0.0158073	-0.805302	1
chr9.34555096.34555516	0.284129	NA	0.594083	NA	0.1863	1	-0.0489288	1	-0.490118	1
chr9.34557630.34559204	-0.612322	1	-0.577929	1	0.285812	1	-0.289909	1	-0.53848	1
chr9.34559907.34560914	0.893101	1	1.11965	0.614457	1.35704	0.170941	0.951916	1	-1.08733	1
chr9.34567071.34568856	-0.0192566	1	-0.395578	1	-0.512614	1	-0.05152	1	-0.141491	1
chr9.34574149.34575274	-1.43114	0.0966279	-1.26469	0.233026	-1.72413	0.00257985	-0.447831	1	0.0795871	1
chr9.34579638.34580804	-0.640565	1	-0.634238	1	-1.03314	0.152874	-0.538455	1	0.0601337	1
chr9.34581700.34582258	0.182335	NA	-0.0358894	NA	0.537215	NA	-0.0544125	1	-1.33512	1
chr9.34587310.34588216	1.83644	0.172226	1.58171	0.334998	2.1099	0.0240415	1.89085	0.184954	-0.411501	1
chr9.34590487.34591089	0.573402	NA	-0.356446	NA	-0.387297	1	0.0324796	1	0.0610734	1
chr9.34591815.34592777	0.82049	1	0.870873	1	0.705017	1	0.533143	1	0.447014	1
chr9.34593924.34594219	1.26867	NA	1.88393	NA	0.337967	NA	-0.146289	1	0.170502	1
chr9.34599159.34600565	-0.328127	1	-0.198727	1	-0.928058	0.484474	-0.281135	1	0.304956	1
chr9.34603594.34606077	1.14089	0.523445	1.01871	0.694991	1.35742	0.11899	1.05009	0.852715	-0.255877	1
chr9.34609810.34610698	1.19893	0.502332	1.28799	0.381283	1.44477	0.109076	1.47553	0.260465	0.256444	1
chr9.34617672.34618623	0.605737	1	0.501497	1	0.405079	1	0.47718	1	-0.27158	1
chr9.34625458.34626065	0.164281	1	0.762054	1	0.268323	1	0.405366	1	0.788334	1
chr9.34628051.34628982	-1.18631	0.413663	-0.340958	1	-0.543624	1	-0.432974	1	0.0698293	1
chr9.34635001.34636019	1.28681	0.329592	1.41835	0.20145	0.781071	0.947882	0.53028	1	0.162787	1
chr9.34644221.34644831	1.53074	0.390203	1.28097	0.63269	1.51316	0.229078	1.61259	0.410042	0.371174	1
chr9.34650207.34651091	-0.120993	1	0.197792	1	-0.523263	1	-1.49253	0.206642	-0.989651	1
chr9.34652039.34652861	0.1838	NA	0.324221	NA	-0.245786	1	-0.687252	1	-0.345354	1
chr9.34656926.34657169	-0.990388	NA	-1.86102	NA	-0.417506	NA	-0.930755	1	-1.36451	1
chr9.34657824.34658504	0.484844	1	0.626286	1	0.884053	0.755511	0.761797	1	-0.283682	1
chr9.34660652.34660879	-0.142531	1	-0.363467	1	0.0429603	1	0.141044	1	-0.830692	1
chr9.34661692.34662113	-0.480347	NA	-0.0936068	NA	-0.264228	1	-0.804946	1	-0.629364	1
chr9.34665394.34666520	-0.178456	1	-0.365861	1	0.380433	1	-0.749084	1	-0.968689	1
chr9.34669018.34669233	1.26468	NA	1.2764	NA	0.510091	NA	-0.191852	NA	0.162976	1
chr9.34670683.34671257	0.0475653	NA	0.308506	NA	-0.227765	1	-0.509516	1	-1.43342	1
chr9.34673491.34674154	1.2623	NA	0.958289	NA	1.05945	0.749238	0.977556	1	0.159819	1
chr9.34677574.34678554	-1.23911	0.246597	-1.96092	0.00977834	-1.86366	0.000838435	-1.09461	0.510551	-0.0961853	1
chr9.34678696.34678933	-0.801003	NA	-0.531911	NA	-1.10468	0.535426	-1.11844	0.954132	-1.04707	1
chr9.34686323.34687514	-1.20973	0.186469	-0.860025	0.763095	-1.22408	0.0605938	-0.255699	1	0.291642	1
chr9.34688521.34690010	-0.310198	1	-0.142583	1	-0.388361	1	0.0258893	1	0.512974	1
chr9.34693947.34694285	1.53888	NA	0.514321	NA	0.283896	NA	0.162127	1	0.323615	1
chr9.34694943.34696304	0.0768599	1	-0.15662	1	-0.0712745	1	0.34015	1	0.590458	1
chr9.34698617.34699572	1.76947	0.134983	1.59287	0.234428	2.21881	0.00502158	1.62237	0.276436	-0.266955	1
chr9.34703683.34704489	-0.116301	1	-0.0394612	1	-0.294977	1	-0.34031	1	0.186955	1
chr9.34704893.34705393	1.7552	NA	1.88338	NA	1.65113	NA	1.41723	1	1.07527	1
chr9.34705817.34707166	-0.46633	1	-0.405132	1	-0.62046	1	-0.552661	1	0.314595	1
chr9.34708529.34709029	0.444879	1	0.146502	1	0.267017	1	0.716956	1	0.663756	1
chr9.34711403.34712665	0.766666	1	1.06647	0.479355	1.10467	0.245783	0.535072	1	0.3153	1
chr9.34713003.34713980	-0.266162	1	-0.00508901	1	-1.05992	0.129071	-0.349084	1	-0.214638	1
chr9.34715388.34716078	1.3532	0.282996	1.25028	0.390643	1.38314	0.123948	1.23461	0.542398	-0.0821132	1
chr9.34717712.34718558	-0.863534	0.874881	-0.594068	1	-1.27572	0.0737787	-1.15076	0.383886	-0.0566461	1
chr9.34719598.34719880	0.752371	1	0.725842	1	0.0668982	1	-0.520653	1	-0.597601	1
chr9.34721346.34722872	1.14736	0.476506	1.1119	0.517703	1.32598	0.124584	0.658015	1	-0.163037	1
chr9.34729372.34730309	1.0947	0.520945	1.4782	0.115227	-0.310297	1	-0.326998	1	-0.246413	1
chr9.34731715.34732159	0.338214	1	-0.101474	1	0.922277	0.792445	0.904598	1	0.426121	1
chr9.34732438.34732995	-0.557898	1	-0.727488	1	-0.603099	1	-0.952788	1	-0.350813	1
chr9.34733306.34733977	0.612398	1	0.614764	1	0.993259	0.45364	1.44538	0.144757	0.799002	1
chr9.34735522.34735968	-0.815128	NA	-1.97969	NA	-0.624246	1	-1.51154	0.370979	-2.40706	0.0612337
chr9.34740611.34741495	-0.374943	1	-0.283338	1	-1.05933	0.328622	-0.690013	1	0.047963	1
chr9.34741615.34742214	-0.328738	1	-0.752874	1	-1.22326	0.338906	-0.82493	1	0.522773	1
chr9.34747529.34748391	0.0904798	1	-0.174484	1	-0.503257	1	-0.330179	1	0.281219	1
chr9.34749877.34750710	1.12344	0.676243	1.25916	0.46364	1.23902	0.306596	1.06563	0.971668	-0.437214	1
chr9.34750862.34751354	0.840113	1	0.737984	1	0.313971	1	-0.296433	1	0.104671	1
chr9.34752103.34753129	-0.44355	1	0.0259732	1	-0.616955	1	-0.668815	1	-0.242321	1
chr9.34768983.34769355	-1.25622	0.426479	-0.548016	1	-1.48014	0.0726736	-0.918239	1	0.14052	1
chr9.34771030.34772621	0.482019	1	0.781777	0.936627	0.864267	0.522514	0.671933	1	0.0523142	1
chr9.34781268.34781807	1.46151	0.424693	1.2829	0.59672	1.69244	0.107486	1.70511	0.281679	-0.129465	1
chr9.34783592.34783825	1.23487	NA	0.738422	NA	0.88548	NA	0.502113	NA	0.313212	1
chr9.34786951.34787571	-0.113373	NA	0.511353	NA	-0.125699	1	0.0128306	1	0.0855379	1
chr9.34787932.34788312	0.317569	NA	1.55688	NA	1.55009	0.386039	1.17195	1	0.373467	1
chr9.34790942.34792258	1.19249	0.525881	1.25082	0.427068	0.403406	1	-0.232947	1	-0.775457	1
chr9.34799322.34799827	-0.934763	0.912907	-0.304365	1	-1.4951	0.0669489	-1.26003	0.461368	-0.0834611	1
chr9.34801728.34801942	-0.0831305	NA	0.396996	NA	0.773964	1	0.471215	1	-1.39609	1
chr9.34809871.34810947	-0.211195	1	-0.286615	1	-0.635192	1	-0.116918	1	0.205259	1
chr9.34814294.34814885	1.36529	NA	0.390907	NA	-0.568482	1	-0.343527	1	-0.120668	1
chr9.34815662.34816617	0.58274	1	-0.182989	1	0.817446	0.94576	0.116994	1	-1.17338	1
chr9.34818058.34818818	1.26151	0.674994	0.869837	1	0.770232	1	0.254928	1	-0.059107	1
chr9.34821488.34822496	0.893773	NA	0.518312	NA	0.0190964	1	0.331113	1	-0.801792	1
chr9.34823788.34825012	1.72253	0.180063	1.10779	0.783786	1.80604	0.0530223	1.47427	0.470684	0.30013	1
chr9.34831181.34831797	4.20667	NA	5.22879	NA	4.86417	NA	4.6744	0.126648	3.9887	0.768291
chr9.34837313.34838164	0.919018	0.989234	0.20916	1	0.713991	1	0.3542	1	-1.10383	1
chr9.34841511.34842430	-0.728295	1	-0.469762	1	-0.107553	1	-0.108655	1	-0.614282	1
chr9.34843294.34844287	-1.27678	0.245848	-1.40075	0.167907	-1.51297	0.024243	-0.185742	1	0.55333	1
chr9.34847604.34848052	-0.314577	1	-0.274625	1	-0.53607	1	-0.669826	1	-0.222753	1
chr9.34849846.34850424	1.77434	NA	1.46294	NA	2.11171	NA	1.52671	NA	-0.171582	1
chr9.34860455.34862464	0.129179	1	0.324619	1	0.266949	1	0.374824	1	0.448585	1
chr9.34867903.34869593	2.30147	0.00493874	1.90461	0.0454744	2.57218	7.37098e-05	2.36069	0.00287096	-0.14706	1
chr9.34875970.34876631	0.642487	NA	0.748751	NA	0.617906	1	0.237173	1	0.228635	1
chr9.34881616.34882696	0.419964	1	0.456916	1	0.280092	1	-0.0902961	1	-0.134048	1
chr9.34883229.34883509	1.74228	0.284841	1.60242	0.383011	2.05864	0.049871	1.40747	0.763027	-0.185169	1
chr9.34884345.34884726	-1.53195	0.146573	-0.886299	0.92632	-1.52113	0.0441266	-0.790944	1	-0.0345466	1
chr9.34887160.34889375	-0.473678	1	-0.328224	1	-0.755959	0.672705	-0.866444	0.764771	-0.122563	1
chr9.34893046.34893382	0.925112	1	0.847986	1	-0.871612	0.91183	-0.719044	1	-0.49353	1
chr9.34901888.34902379	0.0998351	NA	-0.571612	NA	0.0190796	1	-0.650724	1	-0.627548	1
chr9.34903509.34903866	2.05113	NA	1.17042	NA	2.07124	NA	2.02278	0.635876	-1.42437	1
chr9.34905178.34905548	0.452005	1	0.20829	1	0.452731	1	1.02576	0.915651	0.71873	1
chr9.34907847.34908662	0.0271405	1	0.587875	1	0.817892	0.696171	0.124692	1	-0.038822	1
chr9.34909304.34909594	-1.68644	0.152652	-1.32956	0.415541	-1.38315	0.139895	-0.407951	1	0.30232	1
chr9.34911493.34912551	-0.652096	1	-0.618126	1	-1.36596	0.026518	-0.243441	1	0.461618	1
chr9.34912734.34913660	-0.664648	1	-1.35768	0.302773	-1.22717	0.18754	-1.23668	0.425243	-0.906089	1
chr9.34918650.34918870	0.326987	NA	0.0967209	NA	-0.429453	1	-0.362512	1	0.496668	1
chr9.34919682.34920773	-0.935052	0.188103	-0.607004	1	-0.714706	0.554923	-0.0506362	1	0.24	1
chr9.34921872.34923975	-0.0925059	1	0.32657	1	0.665894	1	0.227409	1	0.113995	1
chr9.34942264.34942807	0.694877	NA	0.592008	NA	0.936668	0.93469	0.607841	1	-0.287852	1
chr9.34945317.34945930	1.32815	0.485349	1.27923	0.528084	1.37299	0.251588	1.32523	0.633822	-1.9826	0.533765
chr9.34946359.34948207	0.414811	1	0.570722	1	0.711392	0.891884	0.423027	1	-0.447654	1
chr9.34950645.34951184	1.24694	0.646402	2.10696	0.0472549	0.770343	1	0.40193	1	-0.109011	1
chr9.34953193.34953806	-0.246757	NA	-0.0993212	NA	-0.374972	1	-0.341687	1	-1.4669	1
chr9.34954275.34954544	0.882058	1	0.935309	0.939751	0.521319	1	0.446666	1	0.0679708	1
chr9.34957719.34958681	-0.829701	0.968954	-0.639657	1	-1.51907	0.0179056	-0.947008	0.884891	-0.00500586	1
chr9.34964865.34965411	0.857971	NA	0.707564	NA	1.08529	NA	0.066204	1	-0.179825	1
chr9.34969860.34970819	0.0248747	1	0.240678	1	0.549468	1	0.0735152	1	-0.827594	1
chr9.34971964.34972291	1.34051	NA	0.586438	NA	0.509347	NA	0.0247185	NA	-1.19963	1
chr9.34976684.34978785	0.120968	1	0.413376	1	0.645061	1	0.274415	1	-0.651991	1
chr9.34983374.34984142	-0.207343	1	0.0572478	1	0.220169	1	0.115094	1	-0.143739	1
chr9.34985931.34986708	-1.48921	0.0167182	-1.21155	0.126837	-1.3299	0.00874947	-0.502467	1	-0.481821	1
chr9.34993430.34994387	-0.711537	1	-0.883828	0.735689	0.0938763	1	-0.796297	1	-1.19702	0.731608
chr9.34995584.34996496	-1.93477	0.00203836	-2.96954	9.73332e-07	-1.44772	0.0146841	-0.905579	0.890613	0.0124921	1
chr9.35003917.35004576	0.482652	1	0.843904	1	0.824557	0.967759	0.518643	1	-0.573657	1
chr9.35016743.35019827	-0.0946005	1	0.0896303	1	0.200148	1	0.276601	1	0.0366891	1
chr9.35024609.35024832	-0.848259	NA	0.109028	NA	-0.303724	NA	-0.345742	NA	-1.0869	1
chr9.35026751.35027378	-1.74248	0.022539	-1.76719	0.0270411	-1.33041	0.0445859	-0.269271	1	0.000990138	1
chr9.35030868.35031230	-0.626545	1	-0.908191	0.950049	-0.50321	1	-0.706966	1	-0.0780732	1
chr9.35038680.35039625	-1.0856	0.528272	-0.781658	1	-0.247145	1	-0.982259	0.825611	-1.76117	0.0685078
chr9.35043347.35044087	-0.234242	1	-0.225347	1	-0.313301	1	-0.224754	1	0.047847	1
chr9.35045617.35046496	-0.974923	0.847072	-1.35178	0.368178	-0.408843	1	-1.45534	0.237353	-1.6813	0.330267
chr9.35049951.35050632	0.461355	NA	0.947986	NA	1.42031	0.347806	0.850657	1	0.0241429	1
chr9.35053474.35054355	-1.20334	0.553596	-0.651377	1	-0.672744	1	-0.429497	1	0.0610909	1
chr9.35060348.35061974	-0.582221	1	-0.337537	1	-0.285543	1	0.517325	1	0.710976	1
chr9.35098805.35099389	-0.00525097	NA	0.697079	NA	0.229786	1	0.0975708	1	-0.449003	1
chr9.35105915.35106682	-1.47498	0.108243	-1.35215	0.201231	-1.35087	0.0563469	-0.124333	1	0.120001	1
chr9.35108759.35109578	-2.71282	5.0744e-08	-2.70354	6.1682e-07	-1.21502	0.0362584	-2.38136	2.31529e-08	-2.66355	3.56042e-09
chr9.35110129.35111039	0.692229	1	0.839219	1	1.72125	0.0426934	1.0841	0.964698	-0.155789	1
chr9.35111985.35112315	-0.321099	1	-1.04079	0.780538	0.659156	1	0.0583587	1	-1.85121	0.23867
chr9.35116308.35117938	-0.359073	1	-0.166369	1	0.182966	1	0.161573	1	-0.268296	1
chr9.35123123.35123986	-1.07069	0.730362	-1.41835	0.332066	-0.920942	0.684751	-1.37688	0.361383	-1.99681	0.0963858
chr9.35131719.35132805	-0.982385	0.553427	-0.520708	1	-1.21851	0.0895356	-0.288216	1	0.138989	1
chr9.35134902.35136241	-0.26008	1	-0.3352	1	0.406686	1	0.421182	1	0.216822	1
chr9.35147216.35147619	1.51816	NA	1.78948	NA	2.6341	0.0394837	1.86528	0.600191	0.191541	1
chr9.35149350.35150152	1.86257	0.341302	2.18975	0.15806	2.77004	0.00898768	2.35829	0.136439	0.0865359	1
chr9.35155800.35157992	-0.867185	0.666159	-0.950298	0.482406	-0.467965	1	-0.240434	1	-0.00259484	1
chr9.35166073.35166679	-0.149464	1	-0.0223068	1	0.359814	1	0.0881952	1	-0.0246306	1
chr9.35166796.35167632	-1.49269	0.253397	-2.70834	0.0118174	-0.887536	0.763828	-1.78822	0.0812671	-2.22275	0.0354884
chr9.35169936.35170585	-1.93477	0.00737161	-1.8205	0.0177742	-2.237	1.17048e-05	-1.14732	0.391153	-0.33393	1
chr9.35175145.35176596	-0.659052	1	-0.37694	1	-0.323629	1	-0.191217	1	-0.0545193	1
chr9.35183445.35183696	-1.58275	NA	-1.53789	NA	-2.17044	NA	-2.70266	0.0490876	-2.18242	0.576474
chr9.35188437.35189372	-0.589055	1	-0.464444	1	-0.0779427	1	-0.205286	1	-0.262539	1
chr9.35192564.35193652	0.12626	NA	0.554694	NA	0.214861	1	0.0521313	1	-0.206579	1
chr9.35199201.35201049	-0.422119	1	-0.200415	1	0.0757182	1	-0.0389317	1	-0.609118	1
chr9.35210449.35211629	-0.716901	0.985588	-0.647081	1	-0.522592	1	-0.378016	1	-0.35019	1
chr9.35234769.35235751	0.985854	1	0.80499	1	2.07876	0.0292448	1.36482	0.736604	-1.23304	1
chr9.35247343.35248113	-1.29518	0.313217	-1.78545	0.0643948	-1.7217	0.0116176	-0.54525	1	0.0765603	1
chr9.35266872.35268599	-0.131084	1	0.182079	1	0.289378	1	0.27544	1	0.280621	1
chr9.35277828.35278403	-0.691708	1	-0.921732	0.586514	-1.78987	0.00013305	-1.38583	0.0417187	-0.516591	1
chr9.35282135.35283070	0.433161	1	0.402421	1	0.515256	1	0.346838	1	-0.106857	1
chr9.35293468.35293865	-1.47266	0.299037	-0.74163	1	-1.30622	0.222726	-0.864417	1	-0.0857	1
chr9.35307174.35307907	0.193172	1	0.237107	1	0.623012	1	0.859049	1	0.146232	1
chr9.35310061.35310863	1.29977	0.415823	1.23323	0.495375	1.82641	0.0206149	1.61711	0.187285	-1.91905	0.315608
chr9.35312523.35312871	0.967245	1	0.493987	1	1.80454	0.0850901	0.98382	1	-0.528009	1
chr9.35316711.35317429	1.50806	0.319669	1.20251	0.641526	1.47413	0.188838	1.39553	0.555373	-0.342217	1
chr9.35325018.35325878	-0.230315	1	-0.232812	1	-0.936941	0.584398	-0.374912	1	-0.105294	1
chr9.35330827.35331819	-2.58477	5.69107e-05	-3.16933	5.69391e-06	-1.09536	0.227337	-2.89415	4.01567e-08	-2.86051	7.1941e-07
chr9.35335720.35336549	0.475381	NA	0.090772	NA	0.240134	1	0.329096	1	0.171678	1
chr9.35339263.35340070	0.763605	1	0.835782	1	1.16504	0.421765	0.578378	1	-1.01374	1
chr9.35344113.35344787	1.3617	0.563623	1.07127	0.895316	2.01285	0.0356138	1.85212	0.206757	-1.0575	1
chr9.35346574.35346824	1.03281	NA	0.49493	NA	-0.442112	1	0.118134	1	0.131198	1
chr9.35359740.35361203	-0.810008	0.797893	-1.19763	0.13924	-1.45738	0.00229747	-0.812277	0.963589	0.227773	1
chr9.35363889.35364594	-1.94482	0.0121329	-1.90368	0.0217839	-1.69789	0.00887771	-0.362343	1	0.169121	1
chr9.35365535.35365805	-1.52819	0.407351	-1.54651	0.411033	-1.34427	0.29303	-0.258392	1	0.00932701	1
chr9.35380520.35380864	1.79566	0.228849	1.24144	0.723868	1.66307	0.170432	1.33872	0.820497	0.0830209	1
chr9.35402442.35403210	-3.05918	3.11887e-07	-2.92158	6.91186e-06	-0.880755	0.548935	-2.81154	2.31529e-08	-2.73624	7.32454e-07
chr9.35420888.35422326	-0.146369	1	-0.0186738	1	0.190983	1	0.141281	1	-0.304057	1
chr9.35424515.35425162	-0.972728	0.323599	-0.776361	0.799727	-1.16707	0.026299	-0.178136	1	0.325014	1
chr9.35430550.35430984	0.42251	1	0.286753	1	1.2885	0.247637	1.23674	0.63887	0.746953	1
chr9.35435178.35435903	0.254554	1	0.343558	1	1.19631	0.378793	0.841219	1	-0.921022	1
chr9.35438160.35439584	-0.875516	0.795892	-0.508915	1	-1.12008	0.163365	-0.259711	1	0.697534	1
chr9.35474028.35474761	-0.151479	1	-0.584918	1	-0.93171	0.604076	0.154856	1	0.576415	1
chr9.35479117.35480052	-1.57474	0.0460082	-1.36426	0.158818	-1.9888	0.000285927	-0.725068	1	-0.0441039	1
chr9.35488276.35489104	-0.583019	1	-1.03378	0.422354	-2.24522	8.74577e-07	-1.48539	0.0313972	-0.0212274	1
chr9.35499721.35500071	1.5012	NA	-0.132248	NA	0.294037	NA	0.931263	NA	1.50088	1
chr9.35507744.35508858	-0.982532	0.470237	-0.896188	0.654862	-1.08237	0.127884	-1.06934	0.35202	-0.64223	1
chr9.35523262.35524639	-0.610172	1	-0.366116	1	-0.504464	1	-0.116643	1	0.348537	1
chr9.35534952.35535558	-0.297324	1	-0.62173	1	-0.315516	1	-0.217508	1	-0.29329	1
chr9.35538266.35538785	-0.93057	1	-0.951866	0.947693	-1.38286	0.185915	-0.381397	1	0.44028	1
chr9.35541394.35541966	0.0068397	1	-0.158472	1	-0.210193	1	-0.131853	1	-0.512131	1
chr9.35545609.35546483	-0.144779	1	-0.489152	1	-0.25739	1	0.217154	1	0.225327	1
chr9.35555270.35555936	0.0430694	1	-0.356805	1	0.832491	0.626282	1.31898	0.117658	1.22978	0.646137
chr9.35557928.35559791	-0.431747	1	-0.073447	1	0.168919	1	0.122724	1	0.224835	1
chr9.35569523.35570608	-0.637589	1	-0.64578	1	-0.427607	1	-0.280247	1	-0.261414	1
chr9.35592792.35593417	-0.265086	1	-0.157288	1	0.0446655	1	0.182559	1	0.339705	1
chr9.35607216.35608523	-0.714364	1	-0.506697	1	-0.894282	0.518977	-0.337715	1	0.472541	1
chr9.35614055.35614326	-1.1609	0.44301	-1.13579	0.490018	-1.10244	0.270187	-0.850841	1	-0.497381	1
chr9.35645910.35646680	-1.88602	0.0435985	-2.32605	0.0160558	-2.52671	0.000100978	-1.71779	0.0665737	0.040992	1
chr9.35663180.35663515	-2.16561	NA	-1.71089	NA	-1.65404	0.218651	-0.719583	1	0.409375	1
chr9.35686769.35687829	-0.114991	1	-0.767839	1	-0.343225	1	0.871498	1	1.74911	0.310776
chr9.35707334.35707689	0.0407267	1	-0.172919	1	-0.419652	1	0.622462	1	0.924608	1
chr9.35756801.35757297	-2.01888	0.0619512	-2.33233	0.0339788	-1.72749	0.0507928	-0.105812	1	0.30565	1
chr9.35793923.35794962	-0.758963	1	-0.954388	0.819341	-1.34511	0.121735	-0.291307	1	0.688192	1
chr9.35840425.35840710	-1.42039	NA	-2.45762	NA	-2.40117	0.0394101	-2.03534	0.255757	-0.4977	1
chr9.35892946.35893844	-0.175071	1	-0.387587	1	-0.614967	1	0.310764	1	1.55633	0.368445
chr9.35894752.35895384	0.0854053	1	0.614869	1	-1.15518	0.414294	-0.825494	1	0.0488342	1
chr9.35904173.35905096	-0.756398	1	-0.657917	1	-1.25491	0.0472909	-0.323439	1	0.700277	1
chr9.35927577.35928074	-0.295223	1	-0.0651	1	-1.52777	0.164111	-0.836961	1	0.405789	1
chr9.35929673.35929945	-0.649606	NA	-0.897971	NA	-1.4831	0.22905	-0.710953	1	0.37253	1
chr9.35930729.35931205	0.0920126	1	-0.481067	1	-1.25139	0.36116	-0.636716	1	0.562327	1
chr9.36000867.36001748	-0.363922	1	-0.427734	1	-1.43566	0.086726	-0.312451	1	0.79777	1
chr9.36002876.36003350	-0.896203	1	-1.14635	0.79393	-1.53815	0.180259	-0.840455	1	0.448865	1
chr9.36058976.36059464	-0.564435	1	-1.2944	0.790858	-0.652919	1	0.1185	1	1.4222	1
chr9.36267168.36267486	0.338439	1	0.802864	1	-1.12402	0.658101	-0.78409	1	-0.0583318	1
chr9.36433162.36433494	0.353907	1	-0.200906	1	-0.568962	1	0.320036	1	1.19955	1
chr9.36553159.36553892	0.895176	1	1.16513	0.647192	-0.627782	1	-0.131765	1	0.998821	1
chr9.36685572.36686318	-0.639924	1	-1.24865	0.4985	-1.23443	0.255176	-0.617332	1	0.646475	1
chr9.36687341.36687692	-0.0270858	1	-0.511269	1	-0.683616	1	0.0616568	1	0.640056	1
chr9.36702173.36702692	0.654243	1	0.821772	1	0.294646	1	-0.0889267	1	-0.763533	1
chr9.36716618.36717082	-0.0913048	1	-0.165102	1	0.119277	1	0.262315	1	0.0500237	1
chr9.36726092.36727401	-0.262097	1	0.227369	1	0.349775	1	0.237506	1	0.247836	1
chr9.36748290.36748751	-0.613589	NA	0.24605	NA	-1.17703	0.614599	-0.171339	1	0.441014	1
chr9.36767244.36768711	-0.761116	0.780241	-0.814935	0.604724	-0.732128	0.651375	-0.566119	1	-0.520769	1
chr9.36776772.36777086	0.278762	NA	-0.062994	NA	1.1084	0.589661	0.8799	1	-0.499205	1
chr9.36779918.36780249	-0.709551	NA	-0.919666	NA	-1.13658	0.680993	-0.710349	1	1.09779	1
chr9.36781528.36781881	-0.0180397	1	0.370984	1	-0.0325896	1	0.180012	1	0.517437	1
chr9.36796383.36797768	-0.680252	1	-0.23395	1	-0.0147029	1	-0.0944985	1	-0.320529	1
chr9.36814579.36814784	0.213448	NA	0.756612	NA	0.582384	1	0.626037	1	0.907531	1
chr9.36821314.36822484	-0.892485	0.362703	-0.789226	0.649091	-0.915056	0.150988	-0.527255	1	0.257156	1
chr9.36826634.36827408	-1.1416	0.638608	-0.29594	1	-0.558095	1	-1.67282	0.142377	-0.341648	1
chr9.36832250.36834298	-0.391993	1	0.233917	1	0.265315	1	0.217395	1	0.432321	1
chr9.36842402.36843322	0.665575	1	0.657422	1	1.411	0.159176	0.815012	1	0.0913926	1
chr9.36843521.36844206	0.59414	1	1.03758	0.928234	1.51654	0.212775	1.08435	1	-0.679102	1
chr9.36846290.36846952	-0.359106	1	0.0706426	1	0.709237	1	-0.191572	1	-0.819103	1
chr9.36849655.36850759	-0.218901	1	-0.169657	1	0.310406	1	-0.249381	1	-1.64188	0.605636
chr9.36852139.36852901	1.19033	0.46724	1.31944	0.31662	1.46417	0.0829313	1.28087	0.463696	-0.336488	1
chr9.36856204.36856989	-0.695629	NA	-0.861977	NA	0.388627	1	-0.205113	1	-1.2888	1
chr9.36858727.36859039	-0.352172	1	-0.16865	1	-0.257861	1	-0.252184	1	0.104914	1
chr9.36863169.36863641	1.26824	NA	2.5049	NA	0.606485	NA	0.846442	1	-0.0503207	1
chr9.36865012.36865861	-1.56446	0.0355291	-1.03469	0.461941	-0.961996	0.344786	-0.688263	1	0.117581	1
chr9.36870364.36870603	-1.12015	NA	0.113828	NA	0.468161	1	0.406349	1	0.296458	1
chr9.36881325.36882686	-0.6688	1	-0.0283982	1	-0.355051	1	-0.209686	1	0.596205	1
chr9.36883595.36883939	-0.160563	1	0.367475	1	-0.354805	1	-0.519736	1	0.802617	1
chr9.36885350.36885965	1.49881	0.185002	1.66419	0.0921776	1.0283	0.531955	0.672314	1	0.904722	1
chr9.36889143.36889823	0.223357	1	0.965001	0.758043	-0.115886	1	-0.206819	1	0.588857	1
chr9.36890467.36891039	0.985109	0.777374	1.4467	0.168811	1.11571	0.339124	0.695707	1	0.0479594	1
chr9.36894742.36895642	0.449705	1	0.895822	0.686151	0.989739	0.304415	0.661821	1	0.825251	1
chr9.36898563.36899038	-1.03087	0.759568	-0.696596	1	0.0762921	1	0.384163	1	0.756243	1
chr9.36900280.36901147	-0.280657	1	0.179856	1	-0.42361	1	-0.510769	1	0.537161	1
chr9.36906952.36907824	0.291462	1	1.10692	0.511233	0.0139192	1	-0.444375	1	1.01426	1
chr9.36916412.36917287	0.415511	1	0.719887	1	0.739318	0.773934	0.175814	1	0.302083	1
chr9.36921558.36922977	1.37159	0.379889	1.9059	0.0566533	1.39176	0.198087	0.726965	1	0.455229	1
chr9.36933579.36935144	0.139132	1	0.491528	1	0.355675	1	0.271732	1	0.311487	1
chr9.36941590.36941858	0.104703	1	0.49559	1	0.674024	1	0.848596	1	1.22369	1
chr9.36942126.36942531	0.64554	1	1.24169	0.390207	0.45748	1	0.273423	1	1.35945	1
chr9.36943205.36943515	-0.133533	NA	0.425566	NA	0.246594	1	-0.186624	1	0.33733	1
chr9.36944624.36945645	-0.557833	1	0.130669	1	-0.244418	1	0.0788633	1	1.10444	0.925711
chr9.36948197.36948622	0.828923	1	1.41374	0.343437	1.62566	0.0785796	1.39258	0.480585	0.905177	1
chr9.36950171.36951042	1.29362	0.554802	1.68529	0.187123	1.80634	0.0507771	1.44006	0.502053	1.37045	1
chr9.36957923.36958418	-1.1512	0.649699	-0.15506	1	-0.897149	0.776867	-0.231459	1	0.785952	1
chr9.36960511.36960769	0.163165	NA	0.602452	NA	-0.214001	NA	0.109977	1	0.0112138	1
chr9.36961215.36961591	3.03009	NA	2.58199	NA	2.75517	NA	2.67775	0.49975	0.305918	1
chr9.36961778.36962509	0.46491	1	0.648288	1	0.86446	0.781131	0.117139	1	-0.291448	1
chr9.36965806.36966063	0.130595	1	0.641542	1	0.663876	1	-0.0868301	1	-0.303595	1
chr9.36968646.36969081	0.99165	0.963781	1.25186	0.535988	1.10995	0.524257	0.747757	1	0.653753	1
chr9.36969236.36969562	1.02203	1	1.19665	0.778814	1.87265	0.0846408	1.26576	0.928509	0.465301	1
chr9.36970526.36971341	1.20361	0.504501	1.79946	0.0579498	1.84765	0.0123345	1.04659	0.95559	0.702517	1
chr9.36972788.36974228	0.0486425	1	0.552659	1	0.396372	1	0.0773073	1	0.738074	1
chr9.36975559.36976414	-0.454752	1	0.629321	1	0.221018	1	-0.252785	1	0.572274	1
chr9.36976586.36977261	0.387309	1	0.607531	1	0.698858	1	0.0526309	1	-0.582795	1
chr9.36984689.36986237	0.905385	0.712154	1.18435	0.241981	1.20181	0.100709	0.847407	1	0.640458	1
chr9.36990010.36991905	0.51244	1	1.02524	0.399766	0.764336	0.77542	0.595406	1	0.927821	1
chr9.36998270.36998830	0.213145	1	0.507956	1	0.52703	1	0.543953	1	1.22096	1
chr9.36999173.36999916	0.457765	1	0.766145	1	0.589268	1	0.47664	1	0.726172	1
chr9.37001654.37002866	0.400401	1	0.538357	1	0.946537	0.459436	0.305746	1	0.269281	1
chr9.37003819.37004078	0.0567619	NA	-0.093632	NA	0.504647	1	-0.256564	1	0.0585964	1
chr9.37004436.37004978	0.602821	1	0.564091	1	0.649112	1	0.0967692	1	0.121901	1
chr9.37006962.37007372	1.00912	NA	0.857049	NA	1.65677	NA	0.751727	1	1.01069	1
chr9.37017798.37018792	0.0103081	1	-0.171967	1	0.287638	1	0.171943	1	0.579662	1
chr9.37019274.37020132	0.796525	1	0.847832	1	0.476072	1	0.0220642	1	1.05239	1
chr9.37027612.37028836	0.41998	1	0.601776	1	0.868093	0.788799	0.136777	1	-0.752175	1
chr9.37030441.37031018	2.37449	0.0528983	2.01625	0.155218	2.81475	0.00197316	2.31883	0.0752964	-1.00484	1
chr9.37033949.37035044	2.23699	0.068441	2.01818	0.144889	2.62374	0.0040663	2.11548	0.126967	-0.272464	1
chr9.37037473.37039348	0.928641	0.696296	0.891896	0.752752	1.03048	0.294476	0.443597	1	0.437007	1
chr9.37047234.37047930	0.410757	1	0.570755	1	0.0524071	1	0.455019	1	0.849413	1
chr9.37053676.37055360	-0.629581	1	-0.287263	1	-0.077397	1	-0.130184	1	0.372785	1
chr9.37061457.37062245	-0.773964	1	-0.829596	0.991147	-0.446291	1	-0.229932	1	0.753142	1
chr9.37064256.37065356	0.28862	1	0.217881	1	0.366545	1	-0.151506	1	0.142707	1
chr9.37066904.37068085	-0.324709	1	0.227418	1	0.53345	1	0.111399	1	0.404876	1
chr9.37074990.37075540	-0.154941	1	0.226953	1	0.0591302	1	-0.500362	1	0.0509168	1
chr9.37076185.37077786	0.384023	1	0.637775	1	0.916344	0.491613	0.486437	1	0.316114	1
chr9.37085039.37086873	0.37145	1	0.775431	1	0.687076	1	0.37411	1	0.184275	1
chr9.37094652.37095053	0.54863	NA	0.846826	NA	1.22185	0.529065	0.33114	1	-0.163049	1
chr9.37100743.37101955	-0.00954141	1	-0.116773	1	0.632146	1	-0.298295	1	-1.21852	1
chr9.37103841.37104560	1.1146	0.861403	1.40938	0.467656	2.07463	0.0231255	0.996903	1	0.328518	1
chr9.37106669.37107194	0.69994	1	0.986381	0.79703	1.36431	0.146158	0.644313	1	-0.232888	1
chr9.37110571.37111407	1.75987	NA	2.61576	NA	2.19037	0.166265	1.60748	0.931336	1.17729	1
chr9.37114326.37115369	0.169109	1	-0.139245	1	0.567538	1	-0.0329812	1	-0.148277	1
chr9.37120207.37121286	0.774456	1	0.969813	0.672768	0.82534	0.761713	0.160099	1	-0.594128	1
chr9.37121507.37122307	0.231683	1	0.888871	0.763215	0.590847	1	0.449153	1	0.941048	1
chr9.37124729.37125815	0.213338	1	0.400451	1	0.703481	1	0.0997523	1	-0.188518	1
chr9.37126218.37126618	-0.990186	NA	-0.142469	NA	-0.128833	1	-0.476122	1	-1.07886	1
chr9.37136481.37137699	0.338519	1	0.586523	1	0.426353	1	0.313935	1	0.904279	1
chr9.37139608.37139822	1.0364	1	0.799462	1	1.65402	0.15294	1.33716	0.780997	0.545431	1
chr9.37145134.37146226	0.758912	1	1.37732	0.155081	1.69231	0.00635885	1.07803	0.64919	1.00696	1
chr9.37146369.37147621	-0.389843	1	0.388671	1	0.398702	1	0.219145	1	0.396374	1
chr9.37175906.37178217	0.231359	1	0.656356	1	0.567551	1	0.195721	1	-0.0253664	1
chr9.37178946.37179301	-0.839502	1	-0.963621	0.937738	-0.739406	1	-1.48311	0.327534	0.138316	1
chr9.37187427.37187934	-0.421668	1	0.77259	1	-0.843813	0.860838	-0.785095	1	0.375186	1
chr9.37188112.37188336	-1.42712	NA	-1.3346	NA	-1.43027	NA	-0.740099	1	0.195316	1
chr9.37203939.37204397	-0.0619767	NA	0.158467	NA	0.43934	NA	-0.628111	NA	0.537523	1
chr9.37207593.37208639	-0.23186	1	-0.415619	1	-0.253867	1	-0.312028	1	-0.306136	1
chr9.37213034.37214041	-0.450577	1	0.0354467	1	-0.329813	1	-0.047643	1	0.697546	1
chr9.37218146.37218933	0.090632	1	0.11263	1	-0.353734	1	-0.249861	1	1.04426	1
chr9.37219450.37219953	0.43306	NA	0.265678	NA	0.0340421	NA	-0.622775	NA	-1.45574	1
chr9.37229405.37230427	0.387022	1	0.290562	1	0.442615	1	0.212485	1	0.0575937	1
chr9.37232655.37233375	-0.262789	1	0.0760604	1	-0.726486	1	-0.251346	1	0.510036	1
chr9.37235548.37236563	1.25763	0.454877	1.54357	0.181711	1.72534	0.0306897	1.73159	0.102298	0.473754	1
chr9.37242216.37242965	0.564551	1	0.427564	1	0.808092	0.828079	0.961611	0.954023	0.47725	1
chr9.37248063.37249024	-0.305369	1	-0.232373	1	-0.113102	1	0.0803545	1	0.213776	1
chr9.37254834.37256249	-0.648812	1	-0.334692	1	-0.338799	1	-0.356081	1	-0.162781	1
chr9.37263421.37264529	0.456049	1	0.836416	0.886302	0.229239	1	0.558208	1	0.749353	1
chr9.37272246.37272601	-0.193717	1	-0.676315	1	-0.190991	1	-0.633207	1	0.14193	1
chr9.37294794.37295676	-0.562222	1	-0.466347	1	-0.876715	0.749527	-0.754677	1	0.118439	1
chr9.37300604.37300915	1.3566	NA	0.960873	NA	2.01643	NA	1.03651	1	-1.52092	1
chr9.37308140.37308679	0.635539	1	0.666352	1	-0.487763	1	-0.632324	1	-0.0489285	1
chr9.37328639.37329794	0.775148	1	0.776366	1	1.07303	0.528272	0.640652	1	-0.228863	1
chr9.37347749.37349038	-0.432581	1	-0.194274	1	-0.14642	1	-0.154953	1	-0.252752	1
chr9.37351282.37351750	-1.45294	0.450581	-0.843002	1	-0.620438	1	0.0162629	1	0.0429589	1
chr9.37358586.37360197	-0.704707	1	-0.613207	1	0.0266362	1	-0.412112	1	-0.540049	1
chr9.37367222.37368359	-2.21695	0.000826373	-1.33419	0.168112	-0.343988	1	-1.83713	0.00347275	-1.85049	0.0103952
chr9.37368940.37369206	-0.954985	NA	-0.201205	NA	0.331548	NA	-1.54108	0.68554	-1.20487	1
chr9.37375580.37376150	-1.143	0.573717	-0.867258	1	-0.0578421	1	-0.506505	1	-0.0169279	1
chr9.37377340.37377944	-0.27652	1	0.64835	1	-0.2715	1	0.337814	1	0.944338	1
chr9.37384151.37385209	0.157258	1	0.497506	1	0.679276	0.958292	0.681032	1	0.399549	1
chr9.37388629.37388978	-0.184852	NA	-0.266124	NA	-0.296522	NA	-0.938096	NA	-1.17938	1
chr9.37394327.37395154	-0.839934	NA	-0.264859	NA	-0.474332	NA	-1.16305	1	-1.69737	1
chr9.37396420.37397184	0.874846	1	1.03442	0.870005	-0.0525013	1	-0.0666889	1	0.46922	1
chr9.37400622.37400980	-0.176461	NA	0.302684	NA	1.6712	NA	-0.0270279	NA	-0.960724	1
chr9.37401779.37402152	0.0806562	NA	0.649631	NA	1.34992	NA	0.21709	1	-0.389496	1
chr9.37406304.37406861	0.00728702	1	0.286382	1	0.206089	1	0.0908963	1	0.047351	1
chr9.37407860.37408728	-1.03348	0.668518	-0.370692	1	-0.782018	0.875755	-1.05012	0.751249	-1.14521	1
chr9.37420581.37421596	-0.744993	0.869576	-0.43459	1	-0.148817	1	-0.423856	1	-0.83362	1
chr9.37429853.37430183	-0.615952	1	-0.434256	1	-1.2357	0.271289	-0.874657	1	0.299031	1
chr9.37430573.37431337	-0.382714	1	-0.141615	1	-0.44604	1	-0.150643	1	0.525926	1
chr9.37432081.37432342	-0.730653	1	0.224531	1	-0.383712	1	-0.524419	1	-0.275922	1
chr9.37432785.37433405	0.238718	1	0.561323	1	0.590767	1	0.392471	1	0.623578	1
chr9.37438103.37438944	-0.232619	1	0.175079	1	-0.215063	1	-0.900059	1	0.52251	1
chr9.37451477.37451760	2.16753	NA	2.14141	NA	0.797982	NA	0.423184	1	-0.561699	1
chr9.37452175.37452751	1.90892	NA	2.21331	NA	0.711317	NA	-0.10711	1	0.768212	1
chr9.37456455.37457238	-1.19509	0.0635882	-0.680698	1	-0.400105	1	-0.580514	1	-0.256638	1
chr9.37457396.37457815	-0.144513	NA	0.81633	NA	0.115441	NA	-0.256637	1	0.678026	1
chr9.37459841.37461130	-0.0743229	1	0.163238	1	0.0237418	1	0.318125	1	0.75286	1
chr9.37462650.37463365	-0.632581	1	-0.453052	1	-0.115954	1	-0.0404062	1	0.299915	1
chr9.37474878.37475316	-1.04403	0.775782	-0.371131	1	-0.473553	1	-0.305027	1	0.169088	1
chr9.37488466.37490204	-0.243775	1	0.0744337	1	0.340386	1	0.112563	1	-0.226896	1
chr9.37517276.37519720	0.650152	1	0.959027	0.417467	0.996369	0.188927	0.787793	1	0.519323	1
chr9.37519911.37520355	0.0770534	1	0.099175	1	0.702236	1	1.02255	0.983472	1.49423	0.690495
chr9.37526939.37527462	0.54459	1	0.447488	1	0.947786	0.553321	0.920697	1	0.711993	1
chr9.37529043.37531814	0.648316	1	1.09011	0.167538	1.23345	0.0161383	0.945454	0.499818	0.610959	1
chr9.37539692.37542212	-0.0437192	1	0.380683	1	-0.254715	1	0.452764	1	1.40642	0.0801131
chr9.37544297.37545609	0.350475	1	0.938087	0.484066	0.961734	0.25617	0.730485	1	1.27509	0.239351
chr9.37551788.37553324	0.0267765	1	0.505334	1	0.287148	1	0.510809	1	1.08424	0.523114
chr9.37555145.37555821	-0.961568	0.433741	-0.457517	1	-0.602121	1	0.225097	1	1.13398	0.483633
chr9.37556285.37557254	0.198291	1	0.533674	1	-0.249424	1	-0.192684	1	0.960543	1
chr9.37567368.37569049	-0.353798	1	-0.0679228	1	0.0965212	1	0.325851	1	0.882195	1
chr9.37575472.37577160	-0.253856	1	-0.0339759	1	0.027294	1	-0.0253833	1	0.372647	1
chr9.37586499.37587175	-0.045427	NA	0.4106	NA	-0.0741521	1	-0.204158	1	0.54538	1
chr9.37593659.37594468	-0.775958	1	-0.666056	1	-0.613574	1	-0.103731	1	0.68795	1
chr9.37603298.37603834	0.514388	1	0.954407	0.995765	0.38398	1	0.393575	1	1.37212	1
chr9.37611065.37611546	1.13959	0.637495	1.88511	0.0495532	0.216578	1	-0.173869	1	1.20178	1
chr9.37613102.37614492	-0.135276	1	0.257351	1	0.51187	1	0.241097	1	0.31947	1
chr9.37615184.37615532	0.266523	1	1.23864	0.418582	0.834408	0.868198	0.642432	1	1.26236	1
chr9.37616740.37617110	0.212631	1	1.01583	0.779809	0.947803	0.686409	0.714609	1	0.246169	1
chr9.37624034.37624401	-0.170965	1	-0.015593	1	-0.586207	1	-0.69314	1	-0.455216	1
chr9.37624487.37624858	-1.88556	0.0862397	-1.37468	0.395343	-1.07364	0.479323	-0.456675	1	0.334246	1
chr9.37624945.37626568	-0.296583	1	0.219162	1	-0.219535	1	0.12722	1	0.44805	1
chr9.37631878.37632996	0.0167984	1	0.371805	1	-0.569173	1	-0.50001	1	0.838699	1
chr9.37636097.37637542	0.0847243	1	0.55364	1	0.128158	1	0.0761237	1	0.0831307	1
chr9.37656413.37657704	0.0825959	1	0.378291	1	0.565956	1	0.3465	1	0.247317	1
chr9.37674994.37676199	-0.892422	0.916339	-1.14234	0.480372	-0.938398	0.566513	0.314153	1	1.10892	1
chr9.37677168.37677832	0.00988072	1	0.542485	1	-1.09097	0.329533	-0.981071	0.918333	-0.202496	1
chr9.37680964.37681805	-0.488797	1	-0.539114	1	-1.46406	0.0175486	-0.829663	1	0.258105	1
chr9.37687223.37688232	-0.347649	1	-0.0395245	1	-0.445656	1	-0.304543	1	0.176192	1
chr9.37689857.37690628	0.615233	1	0.632306	1	0.290374	1	-0.0377567	1	-0.122636	1
chr9.37695259.37695750	0.749475	1	0.519265	1	0.539705	1	0.924584	1	-0.0521857	1
chr9.37726831.37727323	0.710696	1	0.32269	1	-0.586373	1	-0.383536	1	-0.48375	1
chr9.37728394.37729215	-1.26087	0.472419	-1.90259	0.0974838	-1.14463	0.383161	-0.193296	1	0.344553	1
chr9.37734328.37734611	-0.450074	NA	-1.79542	NA	-1.75087	0.188688	-0.788441	1	-0.307182	1
chr9.37750166.37752314	-0.131803	1	-0.184521	1	-0.13085	1	0.26698	1	0.512978	1
chr9.37762449.37762840	0.116275	NA	-0.452395	NA	-0.0617236	1	-1.57727	0.476433	-0.914668	1
chr9.37770034.37770432	1.57819	NA	1.07144	NA	1.12776	NA	0.95433	NA	0.841877	1
chr9.37782607.37784014	-1.1907	0.359479	-0.958622	0.726784	-0.584611	1	-0.700145	1	-0.361106	1
chr9.37801937.37802633	-1.20864	0.38204	-1.01866	0.672766	-1.22393	0.177348	-0.416751	1	0.36732	1
chr9.37810995.37811878	-0.293789	1	-0.216932	1	-0.326189	1	0.00183628	1	1.13719	1
chr9.37814432.37815368	-1.34138	0.100219	-1.3085	0.139771	-1.98761	4.75934e-05	-1.1746	0.280573	-0.014222	1
chr9.37822884.37823149	0.0912068	NA	0.219439	NA	-0.0841308	1	-0.129973	1	0.609253	1
chr9.37829762.37831250	-0.0238165	1	-0.00983844	1	-1.06587	0.219868	-0.902755	0.911165	0.227959	1
chr9.37833210.37833835	-0.271754	1	-0.646825	1	-1.64581	0.0229717	-0.670693	1	0.392247	1
chr9.37849208.37849658	-1.34427	0.268992	-1.11437	0.550793	-1.47924	0.0540613	-0.658185	1	-0.109677	1
chr9.37861714.37862221	0.513706	1	0.351283	1	-0.116187	1	0.370431	1	0.888879	1
chr9.37863151.37864027	-0.28789	1	-0.715398	1	-0.104146	1	0.49224	1	0.56162	1
chr9.37864296.37864615	-0.767544	1	-1.09177	0.877551	-0.507343	1	-0.314448	1	0.722046	1
chr9.37870188.37870619	1.22517	0.74161	1.02676	0.960289	1.52448	0.223838	1.23583	0.921482	-0.381296	1
chr9.37871030.37871937	-0.604141	1	-0.456708	1	-0.929351	0.557117	-0.196861	1	0.629872	1
chr9.37880198.37881310	-0.774313	1	-0.599046	1	-0.792354	0.88792	-0.164094	1	0.527353	1
chr9.37890630.37891686	-1.05054	0.341367	-0.907003	0.625006	-1.67447	0.000689295	-0.752126	1	0.234726	1
chr9.37904964.37906452	-0.268475	1	-0.212475	1	-1.17793	0.146781	-0.507893	1	0.49198	1
chr9.37907594.37908063	0.495278	NA	1.94554	NA	0.685338	NA	0.345703	1	-0.332325	1
chr9.37917880.37918645	-1.08937	0.611253	-1.70886	0.103631	-1.47467	0.0647796	-0.831078	1	0.212089	1
chr9.37924146.37924630	-1.27753	0.469592	-1.34534	0.41941	-1.07064	0.468637	0.0877144	1	0.453178	1
chr9.37931094.37931715	0.760274	1	0.584383	1	0.0137382	1	0.0482774	1	0.882362	1
chr9.37932280.37933042	0.14859	1	0.2909	1	0.00487886	1	-0.212617	1	-0.0230965	1
chr9.37934013.37934635	0.0151677	1	-0.0527205	1	-1.21282	0.156242	-0.657846	1	0.182939	1
chr9.37941021.37941933	-0.325231	1	-0.558344	1	-1.60617	0.0111215	-0.80857	1	0.171621	1
chr9.37998662.37999035	0.491869	1	-0.14189	1	0.102821	1	0.218323	1	0.444264	1
chr9.38062494.38063152	-0.902366	0.876702	-0.903571	0.85561	-1.78773	0.00574747	-1.68371	0.0440393	-0.772494	1
chr9.38254773.38255052	-2.09651	NA	-2.64708	NA	-2.19402	0.00908021	-1.63267	0.249824	-0.940036	1
chr9.38359421.38360094	0.154469	1	-1.21185	0.490196	-1.18437	0.258246	-0.485491	1	0.188523	1
chr9.38578311.38578522	1.87321	NA	1.05932	NA	0.566784	NA	0.599349	NA	0.598936	1
chr9.38717818.38719874	-0.326799	1	-0.608142	1	-0.127276	1	0.0461117	1	-0.213374	1
chr9.38728262.38728708	-2.03999	0.0703221	-3.25466	0.00403243	-3.3144	1.13842e-05	-3.9072	4.27534e-06	-3.88689	3.89826e-05
chr9.38805636.38806035	0.359437	1	-0.0190854	1	-0.17767	1	0.485578	1	0.282709	1
chr9.38819706.38820694	-0.437497	1	-1.60078	0.0880851	-0.843007	0.722792	0.336209	1	0.693714	1
chr9.38946017.38946709	-1.4319	0.137462	-1.75457	0.0422976	-2.28902	3.59657e-05	-1.03694	0.699231	0.0609938	1
chr9.38953280.38954530	-1.13578	0.361327	-1.38303	0.14671	-1.5778	0.0102534	-0.426911	1	0.433112	1
chr9.39336094.39336724	-1.00538	0.868991	-1.01051	0.839397	-1.10721	0.446434	-0.622218	1	0.278261	1
chr9.39509059.39509648	-0.417078	1	-0.433407	1	-0.313955	1	-0.34312	1	-0.769365	1
chr9.39523692.39524001	-0.490378	NA	-1.55853	NA	-1.27506	0.449353	-1.22063	0.932497	-0.368829	1
chr9.39540642.39541136	2.40914	NA	0.459295	NA	1.14154	NA	1.02504	NA	0.932807	1
chr9.39553975.39554421	1.05884	NA	-0.197246	NA	-0.715351	NA	0.395364	1	0.452279	1
chr9.39557622.39558528	-1.3876	0.090976	-1.3269	0.144082	-1.92345	0.000181322	-0.817064	1	-0.174137	1
chr9.39577097.39577422	1.2703	0.438821	1.07398	0.696284	0.718949	1	1.23505	0.624167	0.0341144	1
chr9.39602308.39604704	-0.150793	1	-0.506168	1	-0.16812	1	0.394349	1	0.531779	1
chr9.39612024.39612507	-0.418237	1	-0.943594	0.601425	-0.682024	0.992524	-0.35995	1	-0.54882	1
chr9.39633800.39634613	-1.4251	0.129606	-2.17304	0.00577862	-1.97353	0.000541316	-1.02701	0.692878	-0.199894	1
chr9.39638234.39639278	-0.617505	1	-0.755159	1	-1.12784	0.374839	-0.223715	1	0.384415	1
chr9.39648531.39649205	-1.39231	0.390222	-2.03337	0.0872982	-2.01721	0.0110402	-0.502033	1	-0.0770362	1
chr9.39654858.39655380	-0.677829	1	-1.38238	0.427899	-1.71872	0.047526	-1.21999	0.684081	-0.546112	1
chr9.39693547.39694398	-0.948287	0.721174	-1.07956	0.48648	-2.22778	3.76744e-05	-1.20704	0.349645	-0.38848	1
chr9.39719600.39720120	-0.343496	1	-0.4877	1	-1.64057	0.044301	-1.59994	0.16329	-0.528681	1
chr9.39746168.39747284	-0.318705	1	-0.364932	1	-1.13662	0.256646	0.00780493	1	0.438227	1
chr9.39751944.39752328	-0.789961	1	-1.51644	0.35655	-1.59677	0.0943476	-0.103214	1	0.0272316	1
chr9.39791013.39791806	1.02757	NA	0.0881004	NA	0.17724	1	0.169509	1	0.586319	1
chr9.39837116.39837506	1.19755	NA	0.734063	NA	-0.45845	1	-0.602789	1	-0.196041	1
chr9.39912057.39912764	-0.861007	1	-1.00658	0.808427	-0.922853	0.681216	-0.281056	1	0.181981	1
chr9.39939507.39940497	-1.3338	0.191166	-2.25048	0.00332544	-2.43463	5.87899e-06	-0.800486	1	-0.532931	1
chr9.39978128.39978571	0.831049	1	0.692566	1	-1.32133	0.29231	-0.699308	1	-0.0430118	1
chr9.40005564.40005827	1.90711	NA	0.995338	NA	0.493339	NA	0.433425	NA	-0.0235597	1
chr9.40097624.40098510	0.475049	1	0.800602	1	0.485257	1	1.02021	0.843932	0.416497	1
chr9.40116438.40117538	-0.00279252	1	-0.37337	1	0.0575846	1	0.802328	1	0.213849	1
chr9.40182968.40183434	-0.642568	NA	0.740706	NA	-0.371784	NA	-0.459134	NA	-0.469756	1
chr9.40191755.40193300	-0.683079	1	-0.638734	1	-0.258829	1	-0.267606	1	-0.514883	1
chr9.40224374.40224760	0.755186	1	0.811563	1	0.707629	1	0.339582	1	0.10771	1
chr9.40227967.40228698	0.238425	1	0.460125	1	0.116985	1	0.186851	1	0.087461	1
chr9.40230947.40231555	-2.31298	0.000823082	-2.49206	0.000514797	-2.16816	8.58607e-05	-1.00585	0.774982	0.179887	1
chr9.40233982.40234450	-0.495137	NA	-0.291634	NA	0.324332	NA	0.124724	NA	0.104796	1
chr9.40241210.40242757	-0.505877	1	-0.34972	1	-0.215906	1	0.120765	1	0.581967	1
chr9.40245744.40246231	0.429692	1	0.468125	1	0.283178	1	-0.171616	1	-0.0970092	1
chr9.40267947.40268224	0.00103075	1	0.409948	1	0.534596	1	0.73453	1	0.416484	1
chr9.40268401.40270619	-1.10131	0.106692	-0.745382	0.835463	-0.812154	0.40799	-0.162559	1	0.412842	1
chr9.40271151.40271391	-0.79367	1	-1.54958	0.306604	-1.16373	0.360562	-0.446884	1	0.455569	1
chr9.40272377.40272705	0.691139	NA	1.35308	NA	1.30213	NA	0.543619	1	0.622971	1
chr9.40282956.40283374	-0.123481	1	0.42609	1	0.407496	1	0.214044	1	0.652347	1
chr9.40283633.40284330	0.402315	1	0.674215	1	0.961447	0.624797	0.597641	1	-0.325249	1
chr9.40284506.40284761	-0.82838	NA	-1.72492	NA	-0.737446	NA	-1.28028	0.899018	-1.13309	1
chr9.40296212.40296729	-0.226469	1	0.563433	1	-0.665856	1	-1.27184	0.31138	-0.612604	1
chr9.40300005.40300425	-0.268463	1	0.0369871	1	0.347148	1	0.612497	1	0.862527	1
chr9.40301347.40301923	-0.113891	1	-0.18905	1	-0.0909364	1	0.201987	1	0.281268	1
chr9.40305440.40306030	-1.11055	0.502132	-0.6989	1	-1.26052	0.1313	-0.914858	1	0.193229	1
chr9.40307277.40308150	0.591881	1	1.16665	0.287314	0.813284	0.732215	0.328392	1	0.0130407	1
chr9.40308878.40309212	0.0418044	NA	0.501184	NA	0.378909	1	-0.157576	1	-0.51344	1
chr9.40316856.40317158	-1.20706	0.630073	-0.120348	1	-0.378233	1	-0.0366373	1	0.0860556	1
chr9.40317359.40317594	-0.833364	NA	0.35885	NA	0.45638	NA	-0.242841	1	-0.210781	1
chr9.40317813.40318425	-0.0631664	1	0.178136	1	-0.0740655	1	-0.120369	1	0.627073	1
chr9.40320483.40321909	-0.46304	1	-0.0833491	1	0.0640977	1	-0.0166233	1	-0.44495	1
chr9.40323710.40324212	-1.47453	0.140315	-0.681194	1	-1.2418	0.144262	-0.741874	1	0.281022	1
chr9.40325195.40326049	0.112715	1	0.408672	1	0.505617	1	0.522719	1	0.547908	1
chr9.40330410.40331901	-0.0323831	1	0.577279	1	0.423052	1	0.21027	1	0.0359135	1
chr9.40332230.40332712	-0.463492	1	0.223726	1	-0.277987	1	-0.00376766	1	0.999422	1
chr9.40333397.40333989	0.060011	1	0.355275	1	0.436942	1	-0.0768129	1	0.04664	1
chr9.40336644.40337408	-0.435784	1	0.203513	1	0.810576	0.726479	-0.395165	1	-0.562012	1
chr9.40339247.40340064	-0.564817	1	0.0733725	1	0.338339	1	-0.181176	1	-0.33317	1
chr9.40342218.40342475	-1.23158	0.381148	-0.566803	1	-0.337126	1	-0.0348227	1	0.527443	1
chr9.40343393.40344412	-0.0957975	1	0.607225	1	0.108403	1	0.34494	1	0.834739	1
chr9.40344924.40347158	-0.518938	1	0.434284	1	0.409454	1	0.22402	1	0.43475	1
chr9.40348824.40349202	-0.515643	1	-0.0741568	1	-0.37446	1	0.263606	1	0.687877	1
chr9.40349947.40350368	0.0575645	NA	0.185295	NA	1.01885	NA	-0.204273	1	-1.14108	1
chr9.40350708.40351034	-0.311173	1	-0.136233	1	0.425439	1	-0.164875	1	-0.404566	1
chr9.40356097.40357367	0.281876	1	0.443758	1	0.0655399	1	-0.0224	1	0.752176	1
chr9.40358299.40359308	-0.354812	1	-0.0544147	1	0.249399	1	-0.377986	1	-1.05915	1
chr9.40364179.40364806	0.113437	1	0.475436	1	-0.14756	1	0.0178718	1	0.717611	1
chr9.40374074.40377109	0.500471	1	1.09387	0.267372	1.30443	0.0244029	0.670852	1	0.671468	1
chr9.40381595.40382787	0.38535	1	0.543044	1	0.840379	0.563758	0.517773	1	0.187507	1
chr9.40384514.40384773	1.09931	NA	1.69246	NA	1.07269	NA	0.71671	NA	1.62765	1
chr9.40390621.40391655	0.624651	1	0.94111	0.612868	0.976874	0.347205	0.464775	1	0.047827	1
chr9.40391909.40393009	0.0871645	1	0.502564	1	0.501996	1	0.303269	1	0.23158	1
chr9.40396961.40397794	-0.312086	1	-0.128079	1	-0.0709391	1	-0.299129	1	-0.45334	1
chr9.40399257.40399960	-0.903378	0.722748	-0.112368	1	-0.419151	1	-0.194263	1	0.598199	1
chr9.40403659.40404286	-0.667036	1	-0.147473	1	-1.04728	0.366275	-0.585412	1	0.195413	1
chr9.40404619.40405460	-0.917598	0.618284	-0.897592	0.65357	-0.752888	0.766914	-0.236104	1	0.506592	1
chr9.40414347.40415745	0.615039	1	1.18059	0.171454	1.09624	0.129199	0.458377	1	0.296542	1
chr9.40416259.40416468	-0.20974	1	-0.0288209	1	0.0355563	1	-0.423452	1	-0.275182	1
chr9.40417633.40418028	1.4342	NA	1.06022	NA	0.953493	NA	0.619362	NA	0.576775	1
chr9.40428432.40428837	1.70255	0.248359	1.6742	0.261652	1.86455	0.0655716	1.72322	0.300354	0.718034	1
chr9.40440155.40440796	0.953723	0.874557	0.880219	0.962339	-0.645495	1	-0.648975	1	0.476432	1
chr9.40449712.40450933	-0.858648	0.730146	-0.663573	1	-1.21424	0.0510175	-0.647284	1	0.457967	1
chr9.40455082.40456791	-0.0834266	1	0.253423	1	0.222282	1	0.204462	1	0.142692	1
chr9.40505344.40506245	-0.833101	1	-0.46913	1	-1.07366	0.310415	-0.343855	1	0.589792	1
chr9.40506489.40507150	-1.363	0.197384	-1.69475	0.0581179	-1.58534	0.0214914	-0.550582	1	0.335552	1
chr9.40511727.40512444	-1.15623	0.338497	-1.18221	0.326175	-1.85706	0.000943009	-0.918874	0.938489	0.14687	1
chr9.40522084.40522603	-0.867248	0.955219	-0.288568	1	-1.32342	0.0956763	-0.581263	1	0.342892	1
chr9.40526460.40527297	-0.738888	1	-0.772271	1	-1.01829	0.413619	-0.381405	1	0.541798	1
chr9.40530511.40531867	0.364417	1	0.67825	1	0.495252	1	0.504387	1	0.603747	1
chr9.40537708.40538421	-1.96277	0.0352754	-2.04066	0.0437612	-1.22545	0.219749	-2.05042	0.0116174	-1.0063	1
chr9.40539406.40540110	-1.52574	NA	-0.678976	NA	-0.617245	1	-1.88089	0.186066	-1.38418	1
chr9.40555122.40556243	-0.328354	1	-0.146952	1	-0.738198	0.771845	-0.140247	1	0.641478	1
chr9.40557883.40558348	0.683641	1	1.23371	0.346032	-0.929099	0.672267	-0.838654	1	0.554237	1
chr9.40559372.40559983	-0.156658	1	0.231096	1	-1.10381	0.286401	-0.582505	1	0.296442	1
chr9.40567875.40568737	-1.28633	0.149611	-0.829683	0.866645	-1.39152	0.023887	-0.838219	1	0.192939	1
chr9.40575006.40576062	-0.532241	1	-0.281162	1	0.699732	1	0.0109433	1	-1.4641	1
chr9.40578531.40579566	0.640943	NA	1.24411	NA	0.500402	1	0.395012	1	0.412729	1
chr9.40583073.40584006	0.480964	1	0.670123	1	0.335874	1	0.227495	1	0.386905	1
chr9.40598316.40599244	0.347996	1	0.463838	1	-0.108376	1	0.00670223	1	0.565918	1
chr9.40601277.40602231	1.54354	NA	1.35242	NA	0.841527	NA	0.625234	1	1.42149	1
chr9.40605956.40606962	0.111581	1	0.0555499	1	0.136965	1	0.26697	1	0.419455	1
chr9.40612776.40613445	-0.638933	1	0.0125401	1	-1.00716	0.486865	-0.425136	1	0.626378	1
chr9.40614110.40614456	1.69949	0.271845	2.0389	0.100138	1.67795	0.15021	1.48052	0.600995	1.29022	1
chr9.40615861.40618058	0.528362	1	1.08717	0.26038	0.809302	0.610175	0.49291	1	0.63658	1
chr9.40622129.40622701	-0.878021	NA	-0.0994329	NA	-0.682675	1	-0.573587	1	0.0960787	1
chr9.40627291.40627648	-0.160727	1	-0.124493	1	-0.111864	1	-0.16764	1	0.792374	1
chr9.40627996.40628683	0.755879	1	1.24918	0.417332	1.03872	0.511925	0.268107	1	-0.206842	1
chr9.40630434.40631525	0.30524	1	0.288506	1	0.843526	0.680097	0.80549	1	0.871174	1
chr9.40634635.40635032	1.07364	0.934587	0.948768	1	1.04446	0.71757	0.679457	1	0.275813	1
chr9.40636118.40636558	1.0269	0.785416	0.821751	1	0.904037	0.752046	0.110519	1	0.531031	1
chr9.40638092.40638978	0.933859	1	1.49187	0.290654	1.67663	0.0701533	1.25921	0.713915	0.97626	1
chr9.40642953.40643213	1.69911	NA	1.03653	NA	1.90841	0.190903	0.937401	1	-1.22866	1
chr9.40650058.40650272	0.0514352	NA	-0.40816	NA	1.15234	NA	-0.29453	1	-0.431431	1
chr9.40651143.40651688	1.11538	0.756331	1.17667	0.634121	1.71828	0.056282	1.24481	0.730491	0.198683	1
chr9.40663380.40663870	0.749232	NA	0.440101	NA	1.26603	0.502676	0.739065	1	-0.223936	1
chr9.40663993.40664319	-2.21751	NA	-0.677882	NA	-0.869538	1	-0.331319	1	0.945915	1
chr9.40675006.40676348	0.408846	1	-0.0154815	1	0.484281	1	0.616784	1	0.630236	1
chr9.40678518.40679426	0.242192	1	0.652079	1	0.631732	1	0.444041	1	0.411495	1
chr9.40685677.40687470	0.540142	1	1.01663	0.521563	1.49092	0.0161194	0.879285	1	0.751452	1
chr9.40687528.40687952	-0.591719	1	-0.588223	1	-0.396414	1	-0.964236	0.97329	-0.00716852	1
chr9.40693099.40694473	1.88602	0.107865	1.74456	0.175502	2.39937	0.00281839	1.6096	0.336006	0.463917	1
chr9.40698587.40699608	-0.0516392	1	0.00978854	1	-0.25319	1	-0.595045	1	0.0985171	1
chr9.40703290.40703684	-1.81431	0.0853265	-1.4833	0.261668	-1.31933	0.149673	-1.45007	0.230297	-0.0737347	1
chr9.40707381.40710451	1.02877	0.486499	1.01882	0.497927	1.43039	0.0218954	1.09766	0.48148	0.751561	1
chr9.40711761.40712047	0.399924	NA	0.75852	NA	1.02053	0.826936	0.517226	1	-1.06607	1
chr9.40716887.40718145	0.534151	1	0.440799	1	0.568464	1	0.575098	1	0.464572	1
chr9.40720390.40721461	-1.05911	0.650533	-0.803292	1	-0.0950486	1	-0.167204	1	-0.00976459	1
chr9.40730485.40731960	0.319035	1	0.750908	1	1.05715	0.267761	0.693374	1	0.688953	1
chr9.40737107.40737548	-1.45254	0.145838	-0.827834	0.981632	-1.15152	0.208156	-0.445115	1	0.760926	1
chr9.40742875.40744909	1.47542	0.321913	1.39357	0.401696	2.2633	0.00378251	1.31659	0.643104	-0.493226	1
chr9.40746530.40747557	-0.048557	1	0.631236	1	0.122435	1	0.362255	1	0.637881	1
chr9.40750273.40750998	0.693161	1	1.17065	0.36859	0.74568	0.961256	0.548547	1	0.632715	1
chr9.40756385.40756675	0.438697	1	0.747577	1	0.447002	1	-0.0921148	1	0.0247854	1
chr9.40757222.40758572	-0.058841	1	0.433939	1	0.338794	1	0.145463	1	0.619837	1
chr9.40763068.40763633	1.56348	NA	1.50006	NA	1.37554	NA	0.773187	NA	-1.18761	1
chr9.40764950.40766278	-0.379902	1	-0.0257612	1	-0.231117	1	0.134769	1	0.848623	1
chr9.40771845.40772984	1.47018	0.282637	2.02123	0.0383808	1.91935	0.0170154	1.3286	0.559988	0.624022	1
chr9.40782066.40782567	0.799417	1	1.73445	0.143157	1.65666	0.083651	0.888912	1	1.36043	1
chr9.40783745.40785142	-0.209466	1	0.234396	1	0.154832	1	-0.272027	1	-0.22712	1
chr9.40799967.40801617	-0.40045	1	-0.0668758	1	-0.103335	1	-0.238154	1	0.0922515	1
chr9.40806414.40808846	0.69901	1	1.52489	0.0290234	0.981481	0.325614	0.573675	1	0.845414	1
chr9.40814836.40815453	-0.390632	1	-1.09803	0.755597	-1.58983	0.0835487	-1.75785	0.129404	-0.901973	1
chr9.40817215.40818266	-1.34279	0.486189	-0.223944	1	0.760233	1	-1.02695	1	-0.848199	1
chr9.40821211.40822522	0.232576	1	0.8282	0.783883	0.713874	0.889717	0.331604	1	0.401014	1
chr9.40834654.40835094	0.775047	1	0.86404	1	0.920804	0.748153	0.427117	1	0.355025	1
chr9.40858636.40859534	-0.694506	1	-0.217388	1	0.463305	1	-0.300459	1	-0.386506	1
chr9.40873726.40874220	-1.50414	NA	-0.227494	NA	0.504503	NA	-0.163909	1	-0.455278	1
chr9.40937507.40937753	0.744857	NA	0.987135	NA	1.07876	0.712439	0.568177	1	-0.141051	1
chr9.40955427.40956010	0.821314	NA	0.976871	NA	1.31737	NA	0.860688	NA	0.00406493	1
chr9.40963616.40964763	0.318869	1	0.534969	1	0.509061	1	0.220544	1	0.469953	1
chr9.40973213.40973737	-0.370393	NA	-1.07574	NA	-1.40003	NA	-2.24274	NA	-0.854778	1
chr9.40974072.40974959	-0.41277	1	-0.134606	1	-0.80506	0.946277	-0.713997	1	0.547649	1
chr9.40982357.40982793	0.721935	1	0.905275	1	1.16531	0.47703	0.836218	1	0.71907	1
chr9.40989816.40990352	0.45811	1	0.831739	1	0.785254	1	0.268302	1	0.49995	1
chr9.41001314.41001649	0.770174	NA	0.643434	NA	1.43782	NA	0.407639	1	-0.218311	1
chr9.41009647.41009966	2.59165	NA	2.70621	NA	3.6328	NA	2.90426	0.395445	-0.154871	1
chr9.41011576.41012450	-1.11625	0.338967	-0.481706	1	-0.546695	1	-0.65586	1	-0.130959	1
chr9.41014310.41014959	-0.787421	1	-1.06715	0.450051	-0.979857	0.345126	-0.275046	1	0.468915	1
chr9.41020360.41021043	-0.245228	1	-0.326891	1	-0.712594	0.999423	-0.323169	1	0.575525	1
chr9.41028507.41028807	-0.413012	1	0.293797	1	0.120723	1	-0.38627	1	-0.742873	1
chr9.41029899.41030134	0.497073	NA	0.876664	NA	0.491002	NA	0.099159	1	0.633158	1
chr9.41044481.41044963	1.83449	0.124579	1.64479	0.221138	1.68456	0.0882922	1.2478	0.79766	0.514457	1
chr9.41048841.41049485	0.275299	1	0.0393442	1	-0.0393228	1	0.100886	1	0.841682	1
chr9.41050644.41051871	0.0817867	1	0.591028	1	0.69033	0.975089	0.455736	1	0.81461	1
chr9.41053347.41053569	-1.28087	NA	-0.316392	NA	-0.779045	NA	-1.23807	NA	-1.62532	1
chr9.41054098.41054853	-0.882396	0.556428	-0.639495	1	-0.806639	0.51108	-0.548015	1	0.063263	1
chr9.41061937.41062856	1.46125	0.624679	1.01659	1	2.24719	0.0436116	1.30808	1	-1.14168	1
chr9.41063662.41064684	0.987131	0.655444	0.94917	0.714662	1.07289	0.308206	1.04467	0.718113	0.540439	1
chr9.41067742.41068665	-0.479565	1	-0.309108	1	-0.00116604	1	-0.202169	1	-0.00419824	1
chr9.41078040.41078777	0.489767	1	0.861209	1	1.02116	0.650254	0.658009	1	-0.644779	1
chr9.41080907.41081540	1.35545	0.867686	1.90655	0.390896	2.63681	0.0331074	1.60327	0.821175	-1.5872	1
chr9.41083912.41084794	-0.0375522	1	0.322286	1	0.578734	1	-0.114139	1	-2.07661	0.198792
chr9.41090974.41092461	3.25778	0.0293636	3.12435	0.0466025	3.79297	0.00109166	2.89471	0.0886711	-0.320291	1
chr9.41099653.41100523	0.631177	1	0.876588	1	1.05894	0.499526	0.482792	1	-0.142964	1
chr9.41102682.41103190	0.434628	1	0.883561	0.968393	0.843227	0.840932	0.549031	1	0.498863	1
chr9.41103230.41103670	1.38814	NA	1.09925	NA	2.58286	NA	1.58466	0.948992	-0.416696	1
chr9.41106525.41107346	3.02801	0.0268559	3.03346	0.0297014	3.57447	0.000691084	2.87139	0.048791	-0.674009	1
chr9.41108069.41108968	0.742672	1	0.985483	0.740206	1.30524	0.148076	0.740319	1	0.240804	1
chr9.41115852.41116819	1.44234	0.570329	1.73726	0.301192	2.24822	0.0261004	1.48422	0.681711	-1.30627	1
chr9.41117241.41117817	0.801385	1	1.30535	0.700577	1.71301	0.18019	0.841205	1	0.412517	1
chr9.41121655.41123245	0.252885	1	0.70496	1	0.685659	1	0.209988	1	0.27299	1
chr9.41136765.41137422	-0.521434	1	-0.323284	1	-0.400413	1	-0.527505	1	-0.253712	1
chr9.41143880.41144368	-0.34444	1	-0.0479646	1	0.225489	1	0.285983	1	0.459864	1
chr9.41147248.41148078	0.818694	1	1.12819	0.768128	1.53495	0.170731	0.594638	1	-0.00992808	1
chr9.41148623.41150117	-0.365434	1	-0.452561	1	0.501025	1	-0.832492	1	-1.48574	0.55085
chr9.41156186.41158088	0.190275	1	0.761257	1	0.929793	0.472358	0.264687	1	-0.0558183	1
chr9.41159100.41159589	0.224619	1	0.275571	1	0.583599	1	0.119351	1	0.096709	1
chr9.41160587.41161186	-1.97158	NA	-1.31538	NA	-0.726573	1	-1.32343	0.661137	-1.06573	1
chr9.41174902.41175344	-1.59326	NA	-1.00529	NA	-0.969253	NA	-1.62083	NA	-2.83213	0.914932
chr9.41179200.41179415	2.14521	NA	2.12653	NA	2.71731	NA	2.22955	0.687143	0.0746685	1
chr9.41182520.41182929	0.0454853	1	0.0288612	1	0.0030688	1	-0.177738	1	-0.042881	1
chr9.41190843.41192171	-0.572204	1	-0.249098	1	-0.796342	0.478571	-0.587963	1	0.331056	1
chr9.41197899.41198146	0.83793	NA	1.36437	NA	2.5027	NA	1.65732	0.932284	-2.81441	1
chr9.41198459.41199207	1.21867	0.733637	1.62397	0.295861	1.82496	0.0754045	1.37955	0.692265	0.544489	1
chr9.41207244.41208287	0.00732673	1	0.0249332	1	-0.158117	1	-0.278438	1	-0.138466	1
chr9.41212196.41213403	-0.394962	1	0.447031	1	0.493381	1	-0.0354211	1	-0.44658	1
chr9.41216058.41216607	-0.742996	NA	-0.633092	NA	-0.341624	NA	-1.57676	0.802412	-2.73275	0.463978
chr9.41228410.41229486	0.458639	1	0.889952	0.767852	0.746971	0.895975	0.299068	1	0.333936	1
chr9.41261543.41262379	1.26382	NA	0.852421	NA	-0.174519	NA	-1.24438	NA	-0.888201	1
chr9.41273156.41274330	-0.0901376	1	0.273414	1	-0.134166	1	-0.259937	1	-0.49175	1
chr9.41302933.41303635	-0.913345	NA	-0.0442416	NA	-0.482045	NA	-0.978744	1	-1.45135	1
chr9.41326480.41327393	-1.23517	NA	-0.912088	NA	-0.155077	1	-1.56021	0.522887	-1.13099	1
chr9.41337809.41338243	1.10738	NA	0.507054	NA	0.316797	NA	0.158097	NA	0.292917	1
chr9.41345136.41345818	-0.414974	1	0.273446	1	-1.48096	0.0512575	-1.41902	0.209627	-0.106775	1
chr9.41360501.41360968	-1.47238	NA	-0.950765	NA	-0.437267	NA	-1.81197	NA	-1.93074	1
chr9.41375947.41378500	0.546595	1	1.31857	0.0991872	1.09252	0.163796	0.646295	1	0.755667	1
chr9.41391609.41392813	-0.413306	1	-0.282696	1	-0.274705	1	0.0688366	1	0.535932	1
chr9.41402804.41403401	0.416906	1	1.01446	0.651807	-1.22987	0.242075	-1.13067	0.719038	-0.313256	1
chr9.41430738.41431394	1.14575	NA	1.15313	NA	1.11482	NA	-0.0166137	NA	0.646826	1
chr9.41435756.41436170	2.39517	NA	2.97911	NA	2.84407	0.0423214	1.91202	0.688957	0.97079	1
chr9.41439802.41440352	-1.44464	0.381703	-0.75934	1	-0.781753	1	-0.124121	1	0.634184	1
chr9.41442378.41442908	-0.159122	1	0.017989	1	-1.30672	0.098026	-0.983799	0.842802	-0.0450589	1
chr9.41446209.41448149	0.325037	1	0.946258	0.602057	0.895476	0.502959	0.34163	1	0.0506293	1
chr9.41448470.41449057	0.151976	1	0.655332	1	-0.637604	1	-0.227971	1	1.36144	1
chr9.41454156.41454447	-0.913197	NA	-0.713609	NA	-0.723419	NA	-0.960762	1	0.501653	1
chr9.41454553.41454902	-0.766595	NA	-0.634889	NA	-1.16581	NA	-1.00919	NA	-1.58481	1
chr9.41460774.41461469	-0.26734	1	0.297218	1	-0.112998	1	-0.267955	1	1.08597	1
chr9.41461751.41462268	-0.306142	1	-0.00467612	1	0.237576	1	-0.183202	1	-0.709519	1
chr9.41464099.41464820	-2.7016	0.00463637	-2.56777	0.0124368	-1.70161	0.0389183	-3.15087	4.40965e-05	-3.39736	6.86169e-05
chr9.41470050.41470376	0.59639	1	1.13409	0.753722	1.00203	0.737569	0.624423	1	0.982783	1
chr9.41474288.41475675	0.398878	1	0.934263	0.551491	0.845327	0.545807	0.33979	1	-0.135799	1
chr9.41479990.41480401	1.1676	0.772576	1.68985	0.221854	1.06871	0.668005	0.902126	1	0.637693	1
chr9.41481853.41482386	1.52126	0.468526	1.88237	0.199014	1.71165	0.163324	0.691685	1	-0.234611	1
chr9.41488011.41488438	0.752835	1	0.576503	1	-0.205374	1	-0.334149	1	0.16391	1
chr9.41497560.41498936	0.648321	1	1.12333	0.293171	0.533898	1	0.530511	1	0.484181	1
chr9.41524494.41525486	-0.175309	1	0.817138	0.941525	-0.158151	1	-0.336483	1	0.0098545	1
chr9.41525834.41526181	-0.496802	1	0.0474986	1	0.0592256	1	0.278978	1	0.411534	1
chr9.41531520.41532035	-0.507953	NA	-0.338881	NA	-0.755682	NA	-0.765284	1	-2.72416	0.847459
chr9.41545860.41546239	1.42891	0.451428	2.07662	0.0616431	1.7923	0.0719092	1.6217	0.354435	1.00286	1
chr9.41556685.41557488	0.96633	0.592621	0.991433	0.520463	0.610747	1	0.977007	0.726149	1.00298	1
chr9.41579418.41581475	0.100806	1	1.0731	0.352348	0.94098	0.388478	0.504165	1	0.825872	1
chr9.41583749.41584355	1.38353	0.312987	2.43972	0.00144092	2.28282	0.000695603	1.72072	0.106798	1.50595	0.783228
chr9.41586243.41586613	0.661843	1	1.22463	0.585536	0.998622	0.700413	0.337206	1	0.767222	1
chr9.41589688.41590704	-0.350367	1	0.0912179	1	0.252772	1	0.0840625	1	0.607431	1
chr9.41595316.41596173	0.634282	1	1.30523	0.587623	1.03486	0.732774	0.469377	1	0.589211	1
chr9.41598995.41599895	1.31444	0.469841	2.22704	0.0154943	1.91884	0.0202755	1.41906	0.461491	0.662243	1
chr9.41600722.41601366	-0.504911	NA	0.0737989	NA	0.228488	1	-0.937885	1	-0.807461	1
chr9.41604819.41605260	-1.24198	NA	-0.40115	NA	-0.465207	1	-1.01014	1	-0.469532	1
chr9.41605386.41606052	0.339473	NA	1.7511	NA	1.35486	NA	0.129071	1	0.664171	1
chr9.41611139.41612984	0.564232	1	1.00215	0.410878	0.826051	0.587808	0.708825	1	1.13049	0.848008
chr9.41631238.41632384	0.553201	1	0.998698	0.392546	-0.609	1	-0.686132	1	0.102683	1
chr9.41644401.41644801	2.6055	NA	1.55183	NA	1.26111	NA	0.891324	NA	1.27526	1
chr9.41650587.41651332	0.40448	NA	-0.407176	NA	0.0827744	NA	0.0852479	NA	0.44314	1
chr9.41660645.41660892	1.68175	NA	1.27807	NA	1.59544	NA	1.63922	0.757825	-0.432265	1
chr9.41668827.41669064	-0.745248	NA	0.311004	NA	-1.38427	0.280138	-0.789698	1	-0.120864	1
chr9.41684322.41684716	1.74074	NA	1.90726	NA	1.28541	NA	1.03471	1	-0.939405	1
chr9.41686899.41687418	0.911823	NA	1.53438	NA	1.95044	NA	1.26574	1	0.333219	1
chr9.41697121.41697623	0.956045	NA	1.19285	NA	1.06012	NA	-0.0708383	NA	-0.157509	1
chr9.41697744.41698554	-1.10057	0.920236	-0.989968	1	0.181985	1	-1.34965	0.750417	-1.71798	1
chr9.41700719.41701134	0.0201963	1	0.473723	1	-0.094399	1	-0.153437	1	0.425092	1
chr9.41703167.41703500	0.538149	NA	0.602214	NA	0.477898	NA	0.453538	1	-0.861822	1
chr9.41735117.41737063	0.257798	1	1.02165	0.32705	1.12533	0.0790214	0.647509	1	0.65471	1
chr9.41766592.41766893	-0.174297	NA	-0.461612	NA	0.621732	NA	-0.275974	1	-1.67799	1
chr9.41771332.41771604	-1.29753	NA	-0.760158	NA	-1.61281	NA	-1.30939	0.892317	0.0644081	1
chr9.41783359.41783835	-0.624705	NA	-0.625823	NA	-1.39273	0.401109	-0.857566	1	0.00857347	1
chr9.41791480.41792352	-1.27688	0.617323	-1.18303	0.725307	-0.534256	1	-2.71962	0.00714126	-4.01737	0.000566365
chr9.41803710.41804058	-0.0468049	1	-0.420719	1	-0.195107	1	-0.185313	1	-0.126255	1
chr9.41804701.41805300	2.81764	0.107567	2.49607	0.192913	3.14977	0.0168668	2.48533	0.27306	-0.178887	1
chr9.41808088.41808425	-0.0786623	NA	0.0836005	NA	-1.31619	NA	-0.800329	1	1.04358	1
chr9.41847662.41847953	3.50511	NA	3.02231	NA	2.68446	NA	2.08282	NA	1.17931	1
chr9.41849640.41850057	4.5561	NA	4.45657	NA	3.72965	NA	4.25083	NA	2.27239	1
chr9.41853543.41854122	0.547344	NA	2.87068	NA	2.50968	NA	0.94739	NA	0.718222	1
chr9.41859768.41861252	0.400461	1	0.757713	0.939346	0.191777	1	0.160999	1	0.378272	1
chr9.41876619.41878083	-0.876456	0.952462	-0.412205	1	-0.520339	1	-0.95299	0.95748	-0.112874	1
chr9.41889770.41891563	-0.109278	1	0.374025	1	0.327277	1	-0.131351	1	-0.134004	1
chr9.41918694.41919556	-0.182835	NA	0.123083	NA	-0.511082	1	-1.02038	1	-1.62936	1
chr9.41933353.41933584	0.110121	NA	0.456843	NA	-0.449312	NA	-0.639352	1	-0.209738	1
chr9.41935168.41936433	-0.586424	1	-0.0618215	1	-0.357885	1	-0.353257	1	0.161286	1
chr9.41936611.41936962	-1.54484	NA	-0.908351	NA	-1.00497	0.623984	-0.951393	1	-0.726123	1
chr9.41950268.41952023	0.360056	1	1.05564	0.344269	0.959434	0.322933	0.276005	1	0.0821287	1
chr9.41953412.41953876	-0.446454	1	0.182964	1	-0.100215	1	-0.583217	1	-0.0702941	1
chr9.41962764.41964020	1.0018	0.679547	1.06334	0.547854	-0.0516712	1	-0.195363	1	0.735476	1
chr9.41974060.41975002	0.254037	1	0.674213	1	0.379756	1	0.00566878	1	0.0315885	1
chr9.41981263.41982779	-0.231206	1	0.471621	1	-0.76543	0.891021	-0.521644	1	0.694162	1
chr9.41990126.41991101	0.441976	1	0.929392	0.954154	-0.138659	1	0.135549	1	1.47763	1
chr9.41999632.42000227	0.969962	1	1.71899	0.14621	1.41309	0.210284	1.20432	0.816204	0.696321	1
chr9.42001897.42002696	0.657275	1	1.37189	0.356171	0.646313	1	0.156667	1	0.472151	1
chr9.42013117.42013491	1.09112	NA	1.544	NA	0.340929	1	-0.0226483	1	0.672291	1
chr9.42019074.42019357	-0.103146	NA	1.09869	NA	0.431606	NA	-0.323514	1	-0.950016	1
chr9.42028931.42029695	-0.0685536	1	0.900397	0.945665	-0.38059	1	-0.125228	1	0.939774	1
chr9.42032488.42033219	1.02639	1	1.197	0.712025	0.409791	1	0.508765	1	0.843624	1
chr9.42035290.42035827	0.786027	NA	1.32224	NA	1.51877	0.325278	1.07702	1	0.352875	1
chr9.42039000.42040044	0.0393737	1	0.557915	1	0.64474	1	0.349507	1	0.487494	1
chr9.42047739.42048539	-0.918676	NA	0.346081	NA	-0.671761	NA	-1.13596	1	-0.780978	1
chr9.42052221.42053035	-0.072999	1	1.19796	0.709321	0.0714897	1	-0.0517779	1	0.998262	1
chr9.42053592.42053992	-0.613913	1	0.144998	1	-0.650034	1	-0.444452	1	0.749164	1
chr9.42054424.42055741	0.409605	1	1.29633	0.0710886	0.47204	1	0.437924	1	1.07121	1
chr9.42062236.42062687	-0.200005	1	1.1263	0.648634	-0.110027	1	-1.00263	1	-0.373253	1
chr9.42071392.42072781	-0.596835	1	-0.15012	1	-0.290635	1	-1.225	0.435593	-0.961973	1
chr9.42075241.42075783	-0.89887	NA	0.818748	NA	-1.10175	NA	-1.12737	1	-0.642623	1
chr9.42080641.42081313	1.9856	NA	2.82491	NA	2.92242	0.0361853	1.69094	0.904184	-0.236781	1
chr9.42083360.42084342	0.0407576	1	0.769056	0.900357	-0.0548014	1	0.0938353	1	0.633377	1
chr9.42084666.42085123	1.51128	0.451876	1.97261	0.141697	1.73704	0.134394	0.958132	1	-1.05054	1
chr9.42094016.42095462	0.613379	1	1.22143	0.300756	1.17212	0.198727	0.721014	1	0.605962	1
chr9.42101344.42101732	-0.784857	1	0.159798	1	-1.26939	0.259348	-1.51978	0.265182	-0.0691082	1
chr9.42103624.42103963	0.0332599	1	0.643336	1	0.817199	1	0.222986	1	0.230771	1
chr9.42108122.42108939	-0.00570974	1	0.321272	1	-0.408603	1	-0.0829134	1	0.601446	1
chr9.42109788.42110660	0.679851	1	1.40153	0.239129	0.79105	0.942488	0.414888	1	0.67341	1
chr9.42111195.42111816	0.514241	1	1.55	0.222436	0.628287	1	0.268303	1	1.16324	1
chr9.42123154.42124684	0.631977	1	1.50811	0.0597977	1.25413	0.0968473	0.665363	1	0.331676	1
chr9.42129402.42129847	0.0621586	NA	0.74926	NA	0.0480249	NA	0.114596	1	1.49848	1
chr9.42131167.42131812	-0.22682	1	0.808995	1	-0.618361	1	-0.172502	1	0.882267	1
chr9.42138290.42138891	-0.052914	1	0.517048	1	-0.717501	1	0.00235693	1	0.875948	1
chr9.42158719.42159208	0.13652	1	0.604188	1	-0.450643	1	-0.304467	1	0.672591	1
chr9.42160471.42160901	1.65447	NA	1.89469	NA	0.102396	NA	-0.306531	1	0.153706	1
chr9.42164054.42164651	2.15228	NA	2.79084	NA	2.77378	NA	1.10293	NA	0.0777479	1
chr9.42173730.42174146	0.324891	NA	0.884738	NA	-0.441848	NA	-2.11014	NA	-0.544926	1
chr9.42174363.42174880	1.81228	NA	2.51263	NA	1.31445	NA	0.206933	1	-0.0455016	1
chr9.42179046.42179417	0.291109	NA	1.50463	NA	-0.476171	NA	-1.62033	0.78119	-0.609236	1
chr9.42183040.42183925	-0.768727	1	0.41841	1	-0.239235	1	-0.452345	1	0.411153	1
chr9.42184526.42184742	4.07216	NA	4.85441	NA	3.42753	NA	3.00908	NA	2.40531	1
chr9.42187233.42188192	-0.608832	1	0.717396	1	-0.390581	1	-0.341717	1	0.641915	1
chr9.42189231.42189601	0.871714	NA	0.688444	NA	0.0585809	1	0.903505	1	2.21539	0.398829
chr9.42193046.42193522	1.05947	0.94505	1.79478	0.163288	1.45805	0.241219	1.14356	1	1.32498	1
chr9.42196180.42196971	-0.827608	NA	-0.338679	NA	0.688432	NA	-1.48911	0.820676	-1.94481	1
chr9.42206680.42207417	-0.527397	1	0.489334	1	-0.642297	1	-0.596029	1	0.235803	1
chr9.42208477.42208963	0.400952	1	1.06462	0.662048	0.644369	1	-0.018471	1	0.123949	1
chr9.42209582.42210245	0.210906	1	0.799283	1	-0.193622	1	0.177346	1	1.12305	1
chr9.42217604.42218099	-1.492	NA	-1.27087	NA	-1.68123	0.0907852	-2.1199	0.0621559	-1.81081	0.575004
chr9.42229524.42230220	-0.43871	NA	-0.158821	NA	-0.436817	1	-0.579378	1	-0.219716	1
chr9.42240379.42241038	1.24532	0.528519	1.93345	0.0502379	1.39797	0.189859	0.803947	1	0.927917	1
chr9.42252551.42253215	3.17741	0.0535035	3.10971	0.0625463	3.46842	0.00701397	3.17633	0.0650271	0.571025	1
chr9.42263673.42264731	-0.143817	1	0.484366	1	0.457006	1	-0.0461958	1	-0.203097	1
chr9.42275419.42276028	0.726043	1	0.986183	0.915811	0.570228	1	0.0783022	1	0.589936	1
chr9.42301010.42301638	0.179986	1	0.836428	1	-0.141388	1	-0.197201	1	0.646484	1
chr9.42314046.42314270	0.297455	1	0.933543	1	0.368044	1	0.35364	1	-0.13525	1
chr9.42318603.42318916	-1.70134	0.171488	-1.30175	0.481093	-2.53879	0.000593383	-1.9155	0.0646041	-0.481876	1
chr9.42320049.42320630	-2.22248	NA	-0.240309	NA	-0.650962	NA	-0.783353	NA	-1.66895	1
chr9.42321458.42321998	-1.36867	0.313328	-1.11249	0.61935	-2.02684	0.00371518	-0.952262	1	0.282599	1
chr9.42323330.42323579	-0.802006	NA	0.44565	NA	-0.418983	1	-0.458235	1	0.913907	1
chr9.42324589.42324982	-0.165286	NA	0.017744	NA	-0.628435	1	-0.657218	1	0.852677	1
chr9.42325126.42325321	2.03965	NA	1.96008	NA	1.71383	NA	1.05426	1	0.998996	1
chr9.42326680.42327386	0.671205	1	1.2944	0.382947	0.930772	0.713261	0.350175	1	0.504831	1
chr9.42356197.42356590	-1.01598	NA	-0.633097	NA	-1.76288	NA	-1.33619	0.968014	0.451357	1
chr9.42362417.42363153	0.0207187	NA	-0.564189	NA	0.0214574	NA	-0.857484	1	-1.59362	1
chr9.42372829.42373083	2.20091	NA	3.12936	NA	1.79672	NA	1.58994	NA	2.19781	1
chr9.42381781.42382852	-1.66861	0.167831	-1.39673	0.371574	-0.538124	1	-1.83233	0.0748996	-2.55395	0.00823971
chr9.42388559.42388816	-0.38954	NA	0.134198	NA	-0.428303	1	-0.457251	1	-0.238724	1
chr9.42392674.42392918	1.40927	NA	1.35363	NA	1.15628	NA	0.342179	NA	1.66487	1
chr9.42394377.42394709	-0.148098	1	0.000178218	1	-1.06304	0.619025	-0.277965	1	0.738861	1
chr9.42405508.42406255	-2.09722	0.0159215	-0.729989	1	-1.93853	0.00462872	-1.05528	0.839887	0.290094	1
chr9.42406413.42406835	2.59703	NA	2.80192	NA	2.52071	NA	0.896774	NA	2.06427	1
chr9.42413272.42413764	1.30342	NA	1.57103	NA	1.64013	NA	1.08894	1	0.374771	1
chr9.42417302.42418114	1.92535	0.278625	1.87039	0.303888	2.30303	0.0438149	1.66428	0.610305	-0.517627	1
chr9.42419695.42420135	0.312269	NA	0.315583	NA	0.545013	NA	-0.608852	NA	-1.09444	1
chr9.42428079.42428796	-1.05578	0.72856	-0.223335	1	-0.60651	1	-0.260545	1	0.518313	1
chr9.42434124.42434364	-1.11402	NA	-0.0622653	NA	-0.971662	0.832598	-0.858858	1	0.63382	1
chr9.42442115.42442452	-2.13229	0.0401211	-1.72228	0.172574	-1.95599	0.0120917	-1.34439	0.450922	-0.0363641	1
chr9.42444107.42444558	-1.05195	NA	-1.33255	NA	-1.32184	0.360641	-1.52982	0.484604	0.317696	1
chr9.42454450.42454776	0.310701	NA	0.379877	NA	0.102881	NA	-0.705254	NA	-0.635958	1
chr9.42456777.42457334	0.00695255	1	0.938207	0.897101	-0.385802	1	-0.397747	1	-0.251462	1
chr9.42459784.42460053	2.27011	NA	2.63407	NA	4.60811	NA	3.39019	NA	1.83972	1
chr9.42461892.42462189	2.03934	NA	1.39697	NA	1.89551	0.220216	1.67549	0.726647	-0.139038	1
chr9.42463278.42463977	-0.0727832	NA	0.587481	NA	0.488875	1	-0.709105	1	-0.861461	1
chr9.42471069.42472644	-0.327519	1	0.179201	1	0.130654	1	-0.280844	1	-0.411518	1
chr9.42491720.42492287	-1.5334	0.137086	-0.87502	0.937924	-1.41597	0.0736911	-0.920837	1	0.519268	1
chr9.42514009.42514284	1.25044	NA	1.20825	NA	0.811686	NA	0.232248	NA	1.18183	1
chr9.42515376.42515738	-1.71152	NA	-1.68767	NA	-2.06377	0.0108617	-1.93713	0.0683033	-0.17635	1
chr9.42520454.42521319	-0.179345	1	0.382362	1	0.316138	1	-0.0553455	1	-0.622069	1
chr9.42530008.42530959	2.00338	0.0600219	2.1955	0.0274153	1.60641	0.112411	1.35879	0.60458	0.911802	1
chr9.42544517.42545410	0.169115	1	1.17194	0.636985	-0.682922	1	-1.4405	0.583285	-0.20498	1
chr9.42545629.42546260	-0.548772	1	0.373223	1	-0.739716	1	-0.742289	1	0.917035	1
chr9.42550080.42550657	0.360802	1	0.696456	1	0.417344	1	-0.0864946	1	-0.0762599	1
chr9.42551991.42552477	3.46875	NA	2.63814	NA	3.51354	0.0224405	3.24797	0.140451	0.0799722	1
chr9.42560998.42561289	1.56136	NA	1.88237	NA	1.74242	NA	1.08627	1	-0.353474	1
chr9.42565563.42566543	1.24347	0.499611	1.25934	0.466475	1.20463	0.34517	0.664606	1	0.233905	1
chr9.42569392.42569790	-0.118271	NA	0.789978	NA	-0.359072	NA	-1.26841	1	0.0186364	1
chr9.42573022.42574421	-0.514939	1	0.10842	1	-0.410743	1	-0.374036	1	0.31672	1
chr9.42587627.42587902	1.21083	NA	1.94903	NA	1.91709	NA	1.40629	1	-0.607182	1
chr9.42597308.42598157	0.839239	1	1.14679	0.704668	1.13332	0.51861	1.04236	1	-1.28963	1
chr9.42612346.42613518	0.4064	1	0.918505	0.860732	0.475237	1	0.653951	1	0.766453	1
chr9.42615911.42616159	-0.807557	NA	-1.02089	NA	-1.5445	0.148925	-1.14577	0.912479	0.0543849	1
chr9.42616479.42616689	0.317194	NA	1.05863	NA	0.111901	1	-0.0652214	1	0.147552	1
chr9.42619584.42620265	-0.514728	1	-0.109263	1	-1.35332	0.162145	-0.864842	1	0.186442	1
chr9.42626583.42627081	-0.0455491	1	0.985682	0.956955	-0.265311	1	-0.315708	1	0.979303	1
chr9.42635996.42636404	0.671411	NA	-0.0574869	NA	-0.0997395	NA	0.0266218	NA	0.903624	1
chr9.42642700.42643281	-1.39588	0.164445	-0.825372	0.987316	-1.75655	0.00536325	-1.50986	0.102398	-0.149385	1
chr9.42646636.42647259	-1.10675	0.580609	-0.616231	1	-1.47643	0.0618953	-0.934272	1	0.374883	1
chr9.42647465.42648188	1.72006	0.173738	1.6876	0.191525	1.60203	0.120446	1.23426	0.811188	0.375442	1
chr9.42657769.42658183	2.83615	NA	2.44978	NA	1.54292	NA	0.808748	NA	1.24577	1
chr9.42665175.42665901	2.12984	NA	1.9735	NA	0.729996	NA	1.20934	NA	0.00599592	1
chr9.42676631.42677012	-0.0703006	NA	1.15905	NA	-0.454163	NA	-0.426549	NA	-0.0370433	1
chr9.42678821.42679605	-0.804761	1	-0.551842	1	-1.87361	0.0142843	-2.04422	0.0268625	-0.800258	1
chr9.42685924.42686504	-1.08342	0.808547	-0.604287	1	-0.662735	1	-0.508722	1	1.13947	1
chr9.42688133.42688634	1.23306	0.722675	1.26781	0.632122	1.11599	0.618792	0.610792	1	-0.00821526	1
chr9.42721754.42722315	-0.835681	1	-0.0182089	1	-1.92026	0.0113141	-1.19838	0.633889	0.0959184	1
chr9.42727977.42729068	0.936542	0.969259	0.957856	0.866973	0.483005	1	-0.184598	1	-0.754885	1
chr9.42730896.42731431	-0.376929	1	-0.703806	1	-1.38202	0.240844	-1.12554	0.938591	0.0063142	1
chr9.42736954.42737319	-0.0697072	NA	-0.320531	NA	-0.14965	NA	-0.719944	1	-1.77685	1
chr9.42754760.42755287	1.57875	NA	1.89751	NA	1.47176	NA	0.692968	NA	0.614224	1
chr9.42762251.42762768	1.91217	NA	1.78106	NA	0.373157	NA	-0.427919	NA	-0.439419	1
chr9.42764484.42765684	0.653103	1	1.09642	0.519247	0.851133	0.757525	0.553779	1	-0.0914738	1
chr9.42769869.42770178	-0.88219	NA	-0.552887	NA	-1.10882	NA	-0.99776	1	0.534556	1
chr9.42788533.42788812	0.106743	1	0.480341	1	0.214852	1	0.127397	1	0.382251	1
chr9.42791535.42792506	1.57924	NA	1.66545	NA	0.483639	NA	0.533315	1	0.279807	1
chr9.42795790.42796359	0.167751	1	0.686577	1	0.169324	1	-0.398663	1	-0.196622	1
chr9.42801706.42802284	-0.966251	0.971352	-0.606842	1	-1.48351	0.133319	-0.505796	1	0.760362	1
chr9.42802965.42803800	-1.27178	0.361962	-1.0371	0.686586	-1.36082	0.106822	-0.934433	1	0.198708	1
chr9.42816875.42817239	0.21252	1	0.182878	1	-0.0895197	1	-0.0662261	1	0.0346372	1
chr9.42837561.42837847	0.434473	NA	-0.540047	NA	-0.906729	NA	-1.74146	NA	-0.620724	1
chr9.42838473.42839472	1.13084	NA	1.02343	NA	0.0910774	1	-0.132527	1	-0.959866	1
chr9.42846625.42847764	-0.203648	1	0.171395	1	-0.176037	1	-0.0881097	1	0.732549	1
chr9.42871693.42872151	0.153453	1	0.0597484	1	-0.524596	1	-0.396424	1	-0.0862639	1
chr9.42878334.42878974	0.105604	NA	0.200794	NA	-0.309625	NA	-0.652545	1	-0.330854	1
chr9.42881973.42882834	-0.54995	1	0.175094	1	-1.40921	0.054818	-0.98468	0.852702	0.582763	1
chr9.42888051.42888269	-1.82623	NA	-1.86512	NA	-1.412	NA	-1.64839	0.368708	-0.323841	1
chr9.42896860.42898751	0.124144	1	0.491491	1	0.617683	1	0.0144272	1	-0.299447	1
chr9.42908556.42909313	-1.14289	NA	-1.30473	NA	-1.07775	0.711637	-2.06475	0.174746	-2.77135	0.0981893
chr9.42917833.42918638	-1.75752	0.0985546	-1.08842	0.6783	-1.43886	0.111463	-0.795468	1	0.606389	1
chr9.42920288.42920480	-2.26744	NA	-0.764557	NA	-0.891643	NA	-0.727212	1	-0.548309	1
chr9.42942907.42943656	0.413397	1	0.770711	1	0.632059	1	0.0267557	1	-0.0916622	1
chr9.42943732.42945245	0.112363	1	0.56005	1	0.573739	1	-0.0778764	1	-0.314275	1
chr9.42957701.42958218	0.681473	NA	0.907221	NA	1.06594	NA	0.421935	NA	0.536708	1
chr9.42961185.42961635	0.884917	1	1.43232	0.542994	1.33215	0.450926	1.0431	1	0.457188	1
chr9.42964130.42965381	-0.202242	1	0.725685	1	0.442971	1	-0.0928621	1	0.650818	1
chr9.42977504.42977759	-0.3295	NA	1.70134	NA	0.468924	NA	-0.979065	NA	-1.46569	1
chr9.42987953.42988540	-1.41081	0.179403	-1.12071	0.482406	-1.39849	0.0566795	-1.52005	0.095362	-0.119656	1
chr9.43000146.43000409	0.308689	1	0.674169	1	0.0974536	1	-0.153652	1	-0.252914	1
chr9.43011001.43011584	0.49132	1	0.821873	1	0.261216	1	0.253315	1	-0.00440993	1
chr9.43021527.43022378	-0.0521793	1	0.470841	1	-0.742896	0.993842	-0.508208	1	0.386817	1
chr9.43030212.43030444	-0.199561	NA	1.3915	NA	-1.25807	NA	-1.6783	NA	-0.471243	1
chr9.43061463.43062017	0.647323	1	0.617473	1	0.865573	0.7841	1.01354	0.960629	0.517623	1
chr9.43070259.43070849	0.83592	NA	1.188	NA	1.68182	0.317968	1.06335	1	-0.996538	1
chr9.43071078.43071627	0.532675	1	0.903135	0.935506	-0.0722422	1	-0.703488	1	0.194355	1
chr9.43074700.43074984	0.857407	NA	1.46962	NA	1.40816	NA	0.410172	NA	0.97075	1
chr9.43085860.43086109	1.39596	NA	1.65383	NA	1.27376	0.608864	0.430488	1	-0.516893	1
chr9.43098220.43098454	0.937577	NA	2.26744	NA	1.12727	NA	0.857319	NA	1.01435	1
chr9.43102014.43102343	-0.287857	NA	0.826261	NA	0.433855	NA	0.319664	1	-0.593148	1
chr9.43105368.43106693	0.340739	1	1.04817	0.452639	1.08182	0.228697	0.185929	1	-0.0359532	1
chr9.43107152.43107911	0.328728	1	1.16299	0.332557	0.539524	1	-0.151543	1	-0.505497	1
chr9.43115521.43117025	0.130089	1	1.02808	0.442134	0.809314	0.697722	0.00202701	1	-0.322774	1
chr9.43122550.43122733	-1.42527	NA	-0.335791	NA	-0.332896	NA	-1.41249	0.93519	-1.02732	1
chr9.43127043.43127845	0.244996	1	0.985932	0.746244	0.400944	1	0.0510057	1	0.486235	1
chr9.43133508.43133951	-1.02841	0.575925	-0.686271	1	-1.62938	0.00949192	-0.877043	1	0.238786	1
chr9.43141724.43142321	0.269734	1	0.869795	0.98623	0.250752	1	-0.41455	1	-0.647417	1
chr9.43144237.43144761	0.169239	1	1.28919	0.541075	0.225059	1	-0.466507	1	0.00194787	1
chr9.43149485.43150504	-0.592703	1	0.072183	1	-1.52481	0.0142867	-1.27646	0.217751	0.373774	1
chr9.43210818.43211580	0.395169	1	0.624925	1	0.499967	1	0.0117055	1	-0.187104	1
chr9.43221693.43221972	0.235908	1	0.623047	1	0.537248	1	-0.366155	1	-0.354412	1
chr9.43230173.43230578	0.369639	NA	0.925821	NA	-0.249756	1	-0.22325	1	0.978547	1
chr9.43231881.43232626	-0.484833	NA	-0.317609	NA	-1.20077	NA	-2.15173	0.230372	-2.28012	0.621842
chr9.43238988.43240449	-0.564648	1	-0.622679	1	-0.167417	1	-1.32871	0.296337	-2.75956	0.000140466
chr9.43272188.43272449	-1.39321	NA	-1.41166	NA	-2.0096	NA	-0.893452	1	0.239152	1
chr9.43284169.43284778	0.0737179	1	-0.0702678	1	-0.119947	1	-0.592066	1	-0.527514	1
chr9.43286826.43287229	1.20556	NA	0.798774	NA	1.29773	0.634785	0.695692	1	0.659549	1
chr9.43300447.43300906	-0.219432	1	-0.237416	1	-0.419693	1	0.0017963	1	-0.00724706	1
chr9.43311842.43312556	-0.76109	1	-0.00125342	1	-1.34642	0.16575	-0.653633	1	0.388958	1
chr9.43315731.43315968	1.37283	NA	0.932782	NA	0.544415	NA	0.0568467	NA	1.28477	1
chr9.43321817.43322156	3.21952	NA	2.94025	NA	4.02322	0.0231916	3.04186	0.354435	1.26799	1
chr9.43331481.43332586	-0.770566	1	-0.717876	1	-0.71209	1	-2.43209	0.00529283	-2.76006	0.00319185
chr9.43334433.43334791	-1.35558	NA	-1.36111	NA	-0.789686	NA	-2.48255	NA	-2.90366	0.215093
chr9.43339439.43340055	1.03687	0.972195	1.33839	0.525179	0.606848	1	0.467346	1	0.318065	1
chr9.43349553.43350224	0.909111	NA	0.853581	NA	-0.0169975	NA	-0.321403	NA	-5.75503	0.111175
chr9.43356613.43356873	-0.233084	NA	-0.822131	NA	-1.4204	NA	-2.65941	NA	-2.3259	1
chr9.43387416.43387851	-0.795619	1	-0.830284	1	-1.30953	0.314384	-0.428147	1	0.777152	1
chr9.43393982.43394746	-1.30993	NA	-2.04537	NA	-1.73327	0.0547383	-1.79758	0.136111	-0.296627	1
chr9.43395308.43395543	0.104712	NA	0.706554	NA	0.0483451	NA	-0.549058	1	-1.27121	1
chr9.43432105.43432317	1.0109	NA	0.530414	NA	-0.968116	NA	-1.35727	NA	-1.60549	1
chr9.43435056.43436016	2.16423	NA	1.92827	NA	0.861179	NA	0.870005	NA	-0.366182	1
chr9.43440935.43441477	0.0196143	1	0.665946	1	-0.727499	1	-0.00595934	1	0.792611	1
chr9.43442841.43443229	0.894779	NA	0.440445	NA	0.424451	1	-0.024817	1	-0.694788	1
chr9.43449726.43449986	-1.33548	NA	-0.551525	NA	-1.12974	NA	-2.08839	0.171127	-0.0278703	1
chr9.43450815.43451113	0.376665	NA	-0.50453	NA	-0.497403	NA	-0.268233	1	0.301997	1
chr9.43454284.43454591	0.0762844	NA	0.42892	NA	-0.156605	NA	-1.10775	NA	-1.41408	1
chr9.43468988.43469604	0.0353118	1	0.135561	1	0.257368	1	0.54956	1	1.58872	0.602085
chr9.43481999.43482501	0.140604	1	0.114102	1	-0.160357	1	0.321466	1	0.668949	1
chr9.43483167.43483548	-0.968304	1	-1.0851	0.800498	-0.97699	0.68183	-0.696849	1	0.617193	1
chr9.43485056.43485441	-0.950443	NA	-0.978753	NA	-1.06573	NA	-1.15405	NA	-1.6018	1
chr9.43491480.43491697	0.928514	NA	0.931511	NA	0.590326	NA	-0.160054	1	-0.18348	1
chr9.43510615.43511227	0.397223	NA	-0.228475	NA	-1.5437	NA	-1.47856	NA	-0.748228	1
chr9.43512688.43513240	0.803691	NA	0.139714	NA	-1.60815	NA	-2.33339	NA	-2.27253	1
chr9.43514612.43515128	3.01914	NA	2.45576	NA	2.30509	NA	1.44759	NA	1.84275	1
chr9.43520881.43521742	-0.682098	NA	0.525819	NA	-0.766498	NA	-2.25866	0.391628	-2.30834	1
chr9.43528209.43528708	2.10416	0.140783	1.98414	0.189863	2.47566	0.0136041	2.14076	0.159156	-1.47577	1
chr9.43529658.43529925	0.53828	NA	-0.532822	NA	-1.55633	NA	-2.10961	NA	-2.03018	1
chr9.43535955.43536549	-0.444795	1	-0.81654	1	-0.636121	1	-0.116403	1	1.10488	1
chr9.43537018.43537777	-0.822078	1	-0.353145	1	-0.716892	1	-0.192072	1	1.09684	1
chr9.43544925.43545667	1.13743	0.59959	1.43785	0.236723	1.43436	0.115148	1.05188	0.937629	0.317212	1
chr9.43548260.43549631	-0.502788	1	0.126117	1	-0.498537	1	-0.383332	1	0.809397	1
chr9.43593071.43593905	-0.446649	1	0.27276	1	-1.15948	0.31324	-0.829132	1	0.586158	1
chr9.43611435.43612194	0.895256	NA	1.39913	NA	-0.191025	1	-0.906593	1	-0.985206	1
chr9.43620648.43621334	2.63249	0.0735613	2.33196	0.145427	2.52935	0.0340129	1.85889	0.517683	0.464613	1
chr9.43627401.43627937	-0.716055	1	0.315478	1	-1.32161	0.257678	-1.79126	0.140583	-0.527022	1
chr9.43649508.43649935	0.795356	NA	-0.256986	NA	-0.205022	NA	-1.53943	NA	-1.47124	1
chr9.43658211.43658525	1.66176	0.382729	2.00881	0.155867	1.38081	0.429695	1.54907	0.621317	1.93007	0.738196
chr9.43661007.43662082	-0.00627091	1	-0.276135	1	-1.24745	0.414559	-1.74692	0.257168	-0.958972	1
chr9.43668420.43669173	0.207259	1	0.612915	1	-0.392524	1	-0.253273	1	0.367469	1
chr9.43670537.43670921	-0.48162	NA	-0.0738592	NA	-0.599578	1	-0.350129	1	0.558867	1
chr9.43673147.43673770	-0.082573	NA	-1.07037	NA	-0.127526	NA	-2.2556	0.329445	-1.99921	1
chr9.43679044.43679949	0.611637	1	0.87771	1	-0.351453	1	-0.210968	1	0.391129	1
chr9.43681266.43681980	0.00708903	1	0.352891	1	-0.371859	1	-0.345492	1	0.66818	1
chr9.43682066.43682517	0.484279	1	0.856026	1	-0.527425	1	-0.480234	1	0.634541	1
chr9.43690931.43691798	2.94522	0.0844612	3.17238	0.0535057	3.19792	0.0146331	2.47254	0.277917	-1.28196	1
chr9.43691915.43692408	-0.935255	0.913567	-0.692267	1	-1.60627	0.0414079	-1.10389	0.755989	-0.0114989	1
chr9.43692527.43692963	-1.39523	0.237238	-0.932558	0.83922	-1.5467	0.0347673	-1.16296	0.541558	-0.190773	1
chr9.43698456.43698745	-0.00534399	NA	-1.52694	NA	-0.203241	NA	-0.712392	1	-2.05448	1
chr9.43707591.43707883	1.22198	NA	0.72842	NA	0.403175	1	0.489343	1	0.0808009	1
chr9.43708693.43709081	0.119495	1	0.0418212	1	0.639257	1	-0.269026	1	-1.6788	1
chr9.43719303.43719829	-0.593316	1	0.817743	1	-0.441734	1	-0.101719	1	0.940791	1
chr9.43726524.43726839	1.78166	NA	1.64958	NA	0.402351	NA	-0.29378	NA	-0.0922832	1
chr9.43729635.43730954	0.257122	1	0.175072	1	0.0858464	1	-0.534999	1	-0.643531	1
chr9.43743399.43744694	0.445033	1	0.938839	0.684459	0.689712	1	0.118889	1	-0.0132514	1
chr9.43744798.43744987	0.806057	NA	1.39503	NA	1.0444	NA	-0.11486	NA	0.671628	1
chr9.43745161.43745413	0.808108	NA	1.62234	NA	1.28366	0.566364	0.656445	1	0.93406	1
chr9.43759784.43760698	0.419782	1	0.944589	0.852354	-0.425464	1	-0.73842	1	0.471369	1
chr9.43761213.43761876	-1.12287	0.780457	-0.182738	1	-1.04084	0.620444	-0.463214	1	0.561849	1
chr9.43770820.43771265	0.659995	1	2.12983	0.133387	1.59239	0.278242	0.78188	1	-0.290882	1
chr9.43786531.43786804	-0.435666	NA	0.0243845	NA	-0.569886	1	-0.0169096	1	0.997325	1
chr9.43797443.43797639	0.266675	NA	0.8521	NA	1.24531	NA	-0.148091	1	-1.41356	1
chr9.43801864.43802329	0.532512	1	0.902048	1	0.595716	1	-0.29079	1	-0.083918	1
chr9.43804800.43805191	-0.211452	NA	-0.542691	NA	-0.851055	NA	-1.53031	NA	-1.15861	1
chr9.43808633.43808881	-0.600998	NA	0.234976	NA	-0.263439	NA	-0.681851	NA	-0.720071	1
chr9.43833113.43834160	0.240737	NA	0.0776789	NA	-0.598691	1	-1.47412	0.705687	-0.509442	1
chr9.43846145.43846367	0.40007	NA	1.15513	NA	0.622305	NA	-0.453892	1	-0.372662	1
chr9.43847847.43848251	-0.528566	1	0.506064	1	-0.498818	1	-0.198435	1	0.172698	1
chr9.43861488.43861822	1.79307	NA	1.15956	NA	0.222487	NA	-0.361466	NA	-2.64208	1
chr9.43863619.43864484	0.0129269	1	-0.0108749	1	0.27105	1	-0.00701782	1	-0.145913	1
chr9.43866889.43867178	0.847829	NA	1.68342	NA	1.10417	NA	0.964445	1	0.491431	1
chr9.43874343.43874545	1.16189	NA	0.946701	NA	0.134596	NA	0.689793	NA	1.52872	1
chr9.43879205.43880615	0.0105906	1	0.640879	1	-0.00349441	1	0.0553116	1	0.806458	1
chr9.43882028.43882489	-0.807575	1	-0.300475	1	-0.767999	0.966788	-0.472877	1	0.29331	1
chr9.43888114.43888927	0.235663	NA	-0.619449	NA	-0.888125	NA	-1.00574	NA	0.112475	1
chr9.43889711.43890060	2.59208	NA	1.49273	NA	1.13037	NA	0.309556	NA	1.87504	1
chr9.43897024.43897267	2.88547	NA	2.61704	NA	2.71707	NA	1.98797	NA	-0.201929	1
chr9.43903756.43904283	0.214315	NA	0.374382	NA	-1.13952	NA	-1.43434	NA	-1.90045	1
chr9.43919853.43920866	1.48505	0.235472	1.36236	0.348818	1.57385	0.0760361	0.972064	1	-0.37613	1
chr9.43929744.43930149	1.43911	NA	2.30034	NA	0.0580821	1	-0.566303	1	0.294819	1
chr9.43935638.43935976	-0.108581	1	0.569587	1	-0.457815	1	0.101653	1	0.0695941	1
chr9.43941800.43942925	-0.641565	1	-0.206452	1	-0.291295	1	0.00608555	1	1.17924	1
chr9.43945002.43945890	1.02983	0.753833	1.14097	0.548565	0.817116	0.899656	0.887416	1	0.282498	1
chr9.43950981.43952077	0.149478	NA	1.1225	NA	0.462939	NA	0.107677	NA	-1.44307	1
chr9.43953189.43953447	-0.411597	NA	-1.07737	NA	-0.393711	NA	-0.877978	1	-0.69869	1
chr9.43961238.43961869	1.4943	NA	1.25903	NA	2.10383	0.148513	0.811936	1	-1.16086	1
chr9.43972153.43972613	1.58383	NA	1.88522	NA	1.82404	0.258499	0.931995	1	-0.309991	1
chr9.43982357.43982887	-0.500145	1	-0.181451	1	-0.766142	1	-0.605554	1	1.00592	1
chr9.43984283.43985010	0.431701	1	0.989313	0.837309	0.962396	0.676107	0.159306	1	-0.597076	1
chr9.44004335.44004818	-0.572794	1	0.280728	1	-1.35782	0.104119	-1.13148	0.623059	0.198813	1
chr9.44008102.44008439	-1.127	0.617273	-0.187668	1	-2.008	0.0045742	-0.978616	1	-0.0304788	1
chr9.44010977.44011185	0.0624744	NA	0.518052	NA	0.179579	NA	-0.434543	1	-0.165922	1
chr9.44012639.44013489	0.829421	1	1.44031	0.296003	0.933854	0.760709	0.423381	1	0.510864	1
chr9.44016313.44016603	-0.467402	NA	-0.425726	NA	0.220942	NA	-0.946674	NA	-0.294193	1
chr9.44039849.44040125	0.00402377	1	2.00306	0.109926	0.348619	1	0.607247	1	1.72891	0.95117
chr9.44040939.44041253	-0.846866	NA	0.412916	NA	0.525358	NA	-1.24424	1	-1.73396	1
chr9.44042789.44044806	0.68708	1	1.82026	0.0308489	1.58954	0.0311049	0.818692	1	1.03917	1
chr9.44048404.44049849	0.545059	1	1.37343	0.168838	0.57301	1	0.149543	1	0.7319	1
chr9.44066703.44067788	0.082063	1	0.466148	1	0.174515	1	-0.164029	1	0.0713009	1
chr9.44071877.44072334	-2.33402	NA	-1.64899	NA	-1.29306	0.357172	-2.41641	0.0237858	-3.2262	0.00440468
chr9.44072439.44073612	-1.67738	0.147715	-1.25665	0.490196	-0.723267	1	-2.41151	0.00384665	-2.14833	0.0524944
chr9.44076807.44077077	0.309989	1	1.43481	0.308351	0.85096	0.90776	0.256179	1	0.414751	1
chr9.44078898.44079669	-0.431148	1	0.401667	1	0.583632	1	-0.615973	1	-0.937712	1
chr9.44083507.44084177	0.550959	1	1.43329	0.269831	0.761803	1	0.311238	1	0.370696	1
chr9.44084322.44085359	0.0896916	1	1.00233	0.648587	0.924578	0.585769	0.11078	1	0.124452	1
chr9.44085863.44086736	0.467458	1	1.06627	0.72968	1.2861	0.257452	0.536956	1	0.717631	1
chr9.44087642.44088421	0.43271	1	1.17996	0.433359	0.825678	0.835743	0.363559	1	0.412752	1
chr9.44089379.44089670	0.142397	1	0.765372	1	0.428529	1	0.835408	1	1.25415	1
chr9.44089871.44090142	0.381001	NA	1.36618	NA	0.846768	NA	0.239408	1	0.736894	1
chr9.44094027.44094508	0.783485	1	1.66574	0.161411	1.26716	0.31913	0.938145	1	0.825014	1
chr9.44096075.44097178	0.365549	1	1.19738	0.418529	0.510987	1	0.142477	1	0.309851	1
chr9.44106991.44108176	-0.642659	1	-0.182012	1	0.529046	1	-0.51341	1	-1.17664	1
chr9.44109463.44109674	0.384347	NA	1.34827	NA	0.968292	0.822088	0.191777	1	0.158957	1
chr9.44113145.44113851	0.0520492	1	0.652161	1	0.586941	1	0.0939288	1	0.0699442	1
chr9.44126046.44126668	0.767808	1	1.10655	0.689095	0.624105	1	-0.0928021	1	0.270912	1
chr9.44129956.44130463	0.158169	NA	0.763534	NA	0.573465	1	-0.0138895	1	-0.806975	1
chr9.44130672.44131204	-1.78803	NA	-0.973678	NA	-1.93978	NA	-2.21559	NA	-2.6353	0.609697
chr9.44134422.44135558	-0.500114	1	0.229424	1	0.448455	1	-0.0894916	1	-0.576259	1
chr9.44135780.44136340	-0.288044	NA	0.604492	NA	0.102296	NA	-0.49125	NA	-1.21736	1
chr9.44143883.44144765	1.15495	0.82501	2.0709	0.0787833	1.69457	0.124023	1.22689	0.924824	1.35243	1
chr9.44147397.44147611	0.583205	NA	1.39243	NA	0.736898	NA	-0.634463	NA	0.276862	1
chr9.44153145.44153453	-0.625065	NA	-0.040756	NA	-1.69886	NA	-1.07581	NA	-3.02494	1
chr9.44169145.44169424	-0.368158	NA	2.934	NA	2.7382	NA	1.55049	NA	0.653575	1
chr9.44188086.44188920	0.0236284	1	0.886916	0.890549	0.402364	1	-0.010536	1	0.322148	1
chr9.44192882.44193102	0.370867	NA	1.71326	NA	-0.607939	NA	-0.888646	NA	-0.753327	1
chr9.44200937.44201274	0.295955	NA	2.42372	NA	2.06089	NA	1.53035	NA	1.57442	1
chr9.44204536.44204820	0.541531	NA	0.384277	NA	0.601976	NA	1.1104	1	1.83256	1
chr9.44213494.44213750	-0.124581	NA	0.633525	NA	0.0882131	NA	-0.649551	NA	-1.30591	1
chr9.44225772.44226393	-0.761363	NA	0.318271	NA	-0.114864	1	-0.831711	1	-0.159097	1
chr9.44233320.44234722	-0.233163	1	0.481951	1	0.161603	1	-0.423769	1	0.0984038	1
chr9.44249305.44249957	0.148289	1	0.493867	1	0.214469	1	0.0474152	1	-0.377836	1
chr9.44250363.44251277	-0.906995	NA	0.0676013	NA	-0.867115	NA	-0.99061	1	-0.200592	1
chr9.44266412.44268382	0.175745	1	0.788351	0.974738	0.517576	1	0.0452401	1	0.149348	1
chr9.44275445.44275720	2.53862	NA	2.75919	NA	2.55596	NA	1.7901	NA	1.53107	1
chr9.44287009.44289254	1.22759	0.502604	2.15243	0.0151137	2.13592	0.00294703	1.09984	0.895762	0.706006	1
chr9.44305207.44306219	0.124697	1	0.608427	1	0.354685	1	-0.0284859	1	0.0633142	1
chr9.44311230.44311655	-0.0642428	NA	0.548529	NA	0.60086	NA	-1.5143	NA	-0.0875203	1
chr9.44313598.44314500	-0.614798	1	0.277083	1	-0.547617	1	-0.60821	1	1.0113	1
chr9.44316930.44317213	-1.15323	NA	-0.281853	NA	-0.915354	NA	-1.49109	NA	-1.52126	1
chr9.44319446.44321183	0.6414	1	1.19722	0.282213	0.778546	0.835798	0.324389	1	0.54777	1
chr9.44325871.44327469	0.542131	1	1.58257	0.0870276	1.30439	0.13555	0.532375	1	0.526022	1
chr9.44334309.44335948	0.560448	1	1.3274	0.142812	0.984422	0.378471	0.411902	1	0.504788	1
chr9.44343343.44344356	0.55935	1	1.61042	0.083042	1.31574	0.135577	0.66738	1	0.771663	1
chr9.44345546.44345902	-1.37115	NA	-0.587785	NA	-1.31742	NA	-1.49444	0.683625	0.39158	1
chr9.44361237.44361945	0.295574	1	1.20686	0.6208	1.14567	0.499174	0.410551	1	0.558228	1
chr9.44378854.44380084	0.0347624	1	0.647472	1	0.62651	1	0.0918519	1	0.0205218	1
chr9.44385013.44385273	-0.750566	NA	1.0784	NA	1.05279	NA	0.579689	NA	-0.75406	1
chr9.44389223.44389654	1.11239	NA	1.79894	NA	1.54649	0.279	0.967787	1	0.649205	1
chr9.44391526.44391768	1.04526	NA	1.63406	NA	1.53914	0.347806	0.349254	1	0.212408	1
chr9.44396683.44397699	0.225359	1	0.664854	1	0.591768	1	0.166853	1	0.147328	1
chr9.44406820.44408013	0.440834	1	1.28189	0.216504	1.08375	0.27675	0.502724	1	0.67987	1
chr9.44413649.44414189	0.58188	NA	1.96127	NA	0.274297	NA	0.300701	NA	0.56516	1
chr9.44417431.44418446	0.19611	1	0.775886	1	0.863608	0.852053	0.174175	1	-0.0469172	1
chr9.44454206.44454659	0.163215	1	1.10447	0.70933	0.595808	1	-0.139746	1	-0.00477504	1
chr9.44457020.44458078	-0.0482831	1	0.689909	1	0.0107167	1	-0.191306	1	0.0950521	1
chr9.44474235.44474743	0.0363315	NA	0.320814	NA	0.409245	NA	-1.22155	1	-1.33384	1
chr9.44477864.44478085	0.648677	1	1.32727	0.564728	1.29628	0.408358	0.788186	1	0.773323	1
chr9.44478523.44480478	0.362147	1	1.37279	0.135607	1.07072	0.281841	0.37551	1	0.604055	1
chr9.44481777.44482069	1.53178	NA	2.02558	NA	1.62555	NA	-0.0369414	NA	1.04539	1
chr9.44482306.44483288	0.387875	1	1.28079	0.27582	1.01269	0.446276	0.413637	1	0.396457	1
chr9.44487462.44487745	0.418814	NA	1.05594	NA	0.3252	NA	0.178391	1	0.69543	1
chr9.44488752.44489380	0.0773514	NA	0.952091	NA	1.1652	0.610935	-0.296759	1	-2.74041	0.294135
chr9.44492955.44493795	1.27752	0.807778	1.59957	0.451168	2.17672	0.048626	1.00833	1	-1.22663	1
chr9.44494261.44494753	-1.4148	NA	-0.311626	NA	-0.37503	NA	-2.11515	0.311568	-1.59628	1
chr9.44494841.44495501	-2.24055	NA	-1.85642	NA	-0.719075	1	-2.39189	0.0697479	-2.45345	0.212708
chr9.44498070.44499214	0.465509	1	0.729996	1	1.11927	0.401725	0.130106	1	-0.697081	1
chr9.44499309.44500522	1.15512	0.84426	1.72157	0.25868	1.89316	0.0690232	1.07158	1	-0.155034	1
chr9.44502121.44502382	0.985238	NA	1.70669	NA	1.83191	0.164862	1.11926	1	0.546792	1
chr9.44509627.44511696	-0.0952953	1	0.67149	1	0.707344	1	-0.0400699	1	0.0119809	1
chr9.44515251.44515711	-0.647123	NA	0.221652	NA	-0.902937	0.972978	-0.780441	1	0.263426	1
chr9.44517166.44517700	0.000224319	NA	0.421335	NA	-0.240208	1	-0.143612	1	0.759311	1
chr9.44598690.44599608	1.01051	0.964843	1.65946	0.194196	1.03372	0.662335	0.350854	1	0.461257	1
chr9.44603442.44603796	-0.810335	1	0.0136862	1	0.023088	1	-0.763098	1	-0.961422	1
chr9.44603940.44605641	0.768542	1	1.66213	0.0670675	1.59288	0.0296869	0.648753	1	0.463853	1
chr9.44645524.44645791	-1.48289	NA	-0.0123835	NA	-1.77215	NA	-1.88486	NA	-1.31617	1
chr9.44651966.44652361	0.188495	1	0.799509	1	0.556003	1	0.471991	1	-0.376563	1
chr9.44655012.44656004	0.965827	0.877259	1.43826	0.218467	1.18155	0.307344	0.623803	1	0.576152	1
chr9.44685378.44685923	0.0430185	NA	0.472496	NA	0.754955	1	-0.349384	1	-0.99727	1
chr9.44691089.44692659	-0.683261	1	0.559178	1	-0.604624	1	-0.536794	1	0.467002	1
chr9.44693073.44693480	0.464578	NA	1.72543	NA	-0.425714	1	-1.12211	1	-0.359729	1
chr9.44706379.44706689	1.17678	NA	1.97336	NA	0.287912	NA	0.295047	NA	1.17479	1
chr9.44707445.44708101	0.96944	1	1.11003	0.850645	1.30512	0.415726	0.748263	1	1.0005	1
chr9.44708250.44708840	0.460754	NA	1.26766	NA	1.73139	NA	0.846698	1	-0.779459	1
chr9.44708946.44709855	-0.640369	1	0.430071	1	0.335641	1	0.0583928	1	0.330202	1
chr9.44717454.44718371	-1.1845	NA	-1.22403	NA	-1.43661	0.268075	-2.59961	0.0203579	-3.1979	0.012604
chr9.44720241.44720646	-0.28368	NA	0.69426	NA	-0.493732	NA	-0.609833	NA	-0.703715	1
chr9.44720687.44721836	-0.203768	1	0.514164	1	0.477738	1	0.146522	1	-0.0667	1
chr9.44724275.44724746	-0.752391	NA	-0.283277	NA	-0.554935	1	-0.211824	1	0.853629	1
chr9.44733474.44735628	-0.51007	1	0.557053	1	0.39799	1	-0.457008	1	-0.423487	1
chr9.44746718.44747182	1.25097	0.763518	1.79541	0.237102	1.41354	0.363554	1.14725	1	1.18888	1
chr9.44766993.44768171	0.590119	1	1.48005	0.142623	1.05541	0.408907	0.281147	1	0.355228	1
chr9.44772665.44773834	-0.101098	1	0.444854	1	0.226424	1	-0.246798	1	-0.383853	1
chr9.44798190.44799978	0.178553	1	1.15692	0.3769	0.920896	0.565669	0.325928	1	0.372897	1
chr9.44814181.44814771	0.591155	1	1.41572	0.397924	-0.901732	0.939336	-0.82044	1	0.39955	1
chr9.44817545.44817847	-0.414498	1	0.876344	1	-0.166302	1	-0.569779	1	0.545319	1
chr9.44820318.44820806	-0.307841	NA	0.440378	NA	0.847252	NA	-0.943673	1	-1.19033	1
chr9.44828737.44829609	-0.0610242	1	0.748959	1	-0.920745	0.815139	-0.948603	1	0.355942	1
chr9.44834840.44835184	0.742207	NA	0.953749	NA	0.131942	NA	0.0604823	NA	0.518904	1
chr9.44836496.44836936	0.638868	NA	1.77128	NA	1.67566	0.221214	0.814574	1	0.217964	1
chr9.44857462.44858263	0.270917	1	0.830956	1	-0.117861	1	-0.335195	1	0.654753	1
chr9.44865890.44866624	0.568675	NA	1.2222	NA	0.620653	1	0.332062	1	-0.358099	1
chr9.44875407.44876001	0.808043	1	1.29874	0.486816	1.88859	0.0257417	1.1516	0.894593	0.619625	1
chr9.44878882.44879080	-0.306398	NA	-0.155116	NA	0.352092	1	0.0235308	1	0.82968	1
chr9.44880842.44883784	0.642115	1	1.36542	0.194964	1.15522	0.242562	0.37895	1	0.464529	1
chr9.44888463.44889058	0.500068	NA	-0.0324631	NA	-0.413899	NA	-0.528625	NA	0.738198	1
chr9.44892652.44893093	2.38296	NA	2.74262	NA	2.4925	NA	2.01469	0.935732	1.50904	1
chr9.44897018.44897502	-0.248473	1	0.697198	1	-0.081634	1	0.00227561	1	0.918393	1
chr9.44904779.44906268	0.214682	1	0.761812	1	0.180313	1	0.151333	1	0.675067	1
chr9.44911226.44911750	-0.00415438	1	0.379953	1	0.0941882	1	0.556696	1	1.57526	0.755395
chr9.44916303.44916518	-0.517396	NA	0.661937	NA	0.378637	1	-0.425587	1	-0.355388	1
chr9.44920037.44921503	0.678456	1	1.21447	0.27334	1.18824	0.15604	0.185584	1	0.228132	1
chr9.44946243.44946597	1.01551	NA	1.98871	NA	-0.312051	1	-0.877161	1	-0.81888	1
chr9.44965117.44966267	0.195405	1	0.882141	0.813582	0.321959	1	-0.176053	1	-0.113129	1
chr9.44966831.44967115	-0.0810649	NA	0.939888	NA	0.598193	NA	-0.0124365	1	0.356302	1
chr9.44999129.44999927	1.93538	0.205407	2.20882	0.100178	3.08086	0.00063558	1.8902	0.299145	0.677631	1
chr9.45018983.45019588	1.13527	NA	2.3001	NA	0.739182	NA	0.62396	1	1.54099	1
chr9.45022854.45023140	0.630266	1	0.877714	1	0.457991	1	0.192734	1	0.242876	1
chr9.45032064.45032570	-0.652681	1	0.242206	1	-0.0729509	1	-0.245337	1	0.406336	1
chr9.45048611.45048855	0.299934	NA	0.61784	NA	-0.0184496	1	0.175549	1	-0.324009	1
chr9.45054935.45055749	0.671529	1	1.2577	0.412473	0.913049	0.727178	0.341603	1	-0.0986777	1
chr9.45083143.45083494	-2.61644	NA	0.369122	NA	-0.470792	NA	-3.52573	NA	-1.22981	1
chr9.45115518.45116319	0.143989	1	1.0013	0.660689	0.967051	0.517278	0.152294	1	0.0482899	1
chr9.45117688.45118132	0.78289	1	1.32577	0.417371	1.57477	0.0905194	0.830391	1	1.00973	1
chr9.45118136.45118467	-0.834406	NA	0.99518	NA	0.980437	NA	0.344033	1	0.227025	1
chr9.45118654.45118835	0.102237	NA	1.34715	NA	1.13856	NA	0.484331	1	-0.452323	1
chr9.45120998.45121462	0.533315	1	1.13605	0.708005	0.787988	1	0.213722	1	0.451374	1
chr9.45121611.45122976	0.35913	1	1.29161	0.221879	0.944062	0.519376	0.159309	1	0.70416	1
chr9.45134027.45134246	2.39039	NA	3.45817	NA	3.07071	NA	2.13384	0.753339	0.267911	1
chr9.45135478.45135696	3.21403	NA	3.33907	NA	3.55234	NA	1.76936	NA	0.791212	1
chr9.45137913.45139319	0.970931	0.844075	2.01399	0.0153573	1.76843	0.0149788	0.94542	1	0.896326	1
chr9.45145179.45146735	1.40219	0.231357	2.16534	0.00529015	1.98081	0.0030931	1.37409	0.333167	1.42355	0.896405
chr9.45150204.45150551	0.245036	NA	0.340601	NA	-0.560696	1	-1.08076	1	0.274926	1
chr9.45153205.45154067	0.737373	NA	2.12681	NA	0.678501	1	-0.0930062	1	0.622263	1
chr9.45167798.45169083	-0.136098	1	0.64569	1	-0.722276	1	-0.538245	1	0.599156	1
chr9.45170023.45170754	0.0954313	1	0.531377	1	-0.137945	1	-0.288777	1	0.692136	1
chr9.45172389.45172833	0.16263	NA	1.31774	NA	-0.112631	NA	-2.12859	NA	-0.317768	1
chr9.45173110.45173886	0.529288	1	1.0961	0.730026	-0.466088	1	-0.599565	1	0.270879	1
chr9.45181663.45182989	1.00096	0.898705	1.4975	0.258402	1.42547	0.168599	0.865605	1	-0.353915	1
chr9.45184979.45186281	-0.296827	1	0.811664	0.980522	-0.426712	1	-0.373926	1	0.535773	1
chr9.45189220.45189786	-0.013551	NA	1.2734	NA	0.258243	NA	-0.209708	NA	-1.04104	1
chr9.45197515.45197947	0.364649	NA	1.0013	NA	0.39949	NA	-0.341508	1	0.257211	1
chr9.45200038.45200334	-0.142736	NA	0.0395795	NA	-0.961632	NA	-1.0085	NA	-0.454924	1
chr9.45206946.45207769	2.40848	NA	2.59936	NA	2.06601	NA	1.6108	NA	1.19751	1
chr9.45221399.45222091	0.0574461	1	0.54363	1	0.306283	1	-0.220398	1	-0.325495	1
chr9.45261524.45261810	0.338948	NA	0.856891	NA	1.43365	NA	0.0679139	1	-1.8366	1
chr9.45268719.45269521	0.21863	1	0.751508	1	0.93466	0.553004	0.36536	1	0.20882	1
chr9.45272094.45272546	2.02295	0.471629	2.32605	0.296135	2.74898	0.0616894	2.03374	0.612275	-1.61969	1
chr9.45288950.45289203	-2.06995	NA	-1.80735	NA	-1.69058	0.124816	-0.783533	1	0.3078	1
chr9.45300394.45301077	0.222986	1	0.850283	0.86822	0.34959	1	-0.280034	1	0.0105138	1
chr9.45328259.45328588	4.29321	NA	4.17596	NA	4.80481	NA	3.98413	0.354266	0.902156	1
chr9.45337522.45337789	-0.332535	NA	0.83007	NA	-0.296222	NA	-0.44383	1	-0.83713	1
chr9.45338394.45339031	1.35685	0.594281	1.69851	0.259367	1.52667	0.227299	0.808186	1	-1.04824	1
chr9.45345535.45345750	-0.248002	NA	-0.105683	NA	-0.326926	1	-0.331738	1	0.327949	1
chr9.45370040.45370728	-0.593223	1	0.231576	1	-0.203658	1	-0.461337	1	0.503224	1
chr9.45381500.45382015	3.42654	NA	3.43591	NA	4.07536	NA	3.2629	0.544063	2.7723	1
chr9.45388410.45389063	0.465383	1	1.0031	0.843716	0.719226	1	0.0594093	1	-0.137536	1
chr9.45408054.45408836	-0.0925144	1	0.549666	1	0.0480564	1	-0.340767	1	0.271126	1
chr9.45411811.45412229	0.780233	1	0.512078	1	0.759141	1	0.0649292	1	-0.468555	1
chr9.45412358.45412635	0.257625	NA	1.10346	NA	0.74256	1	0.0338714	1	-0.321484	1
chr9.45415916.45416264	1.28175	0.597911	1.72897	0.188015	0.955866	0.812173	0.544232	1	0.30036	1
chr9.45417187.45417698	-0.310821	1	0.0516518	1	-0.0402209	1	-0.681597	1	-0.31643	1
chr9.45418108.45418933	-1.13064	NA	0.130848	NA	-1.14994	NA	-1.30216	1	-2.00145	1
chr9.45430057.45430806	1.09335	0.675984	1.73365	0.0785395	1.33491	0.184531	0.548874	1	0.38154	1
chr9.45431410.45431927	0.905234	1	1.79059	0.198704	1.74274	0.111101	0.605211	1	-0.479311	1
chr9.45433974.45434689	-0.0776587	1	0.674924	1	-0.106469	1	-0.842956	1	-0.122502	1
chr9.45439491.45441002	0.256309	1	1.22353	0.533985	0.717528	1	-0.697069	1	-0.949628	1
chr9.45447535.45448011	1.41352	NA	1.72941	NA	1.77088	0.163709	0.662714	1	-0.819001	1
chr9.45449568.45449970	2.55852	NA	3.50294	NA	3.22063	NA	1.57963	NA	1.22542	1
chr9.45458218.45459309	1.2071	0.580609	1.74748	0.109037	1.14316	0.448254	0.170004	1	-0.411411	1
chr9.45460982.45461568	2.323	0.124471	2.63869	0.0518649	1.69172	0.290901	0.971841	1	0.727265	1
chr9.45470510.45472166	-0.166809	1	0.448314	1	-0.413169	1	-0.937316	0.806674	0.0849371	1
chr9.45486966.45487840	-0.262802	1	0.179085	1	-0.0655669	1	-0.719104	1	-2.07202	0.405422
chr9.45499187.45500155	0.685213	1	1.0096	0.722798	0.613234	1	-0.266637	1	-0.318819	1
chr9.45501548.45502773	1.43132	0.443195	1.80638	0.162881	1.52236	0.196156	0.922412	1	-0.546048	1
chr9.45505432.45505966	0.703003	1	1.42146	0.471938	0.617349	1	0.0802946	1	0.1799	1
chr9.45511226.45511490	1.54558	NA	2.01562	NA	2.011	0.226575	1.12683	1	-0.850943	1
chr9.45517766.45518776	-0.598858	1	0.152328	1	-0.269459	1	-0.0830703	1	0.804319	1
chr9.45519692.45520576	1.03379	0.749067	1.56603	0.144821	1.34519	0.164203	0.829112	1	0.295464	1
chr9.45522987.45523207	-0.285393	NA	0.838896	NA	-0.701701	NA	-0.87933	NA	-1.2003	1
chr9.45528937.45529607	1.78449	0.31819	2.5245	0.0415276	2.27733	0.0332078	1.47364	0.760684	0.0964265	1
chr9.45529992.45530643	1.85844	NA	2.33394	NA	1.9122	0.210064	1.06927	1	-0.538605	1
chr9.45531940.45532759	0.535697	NA	1.63153	NA	1.24496	NA	0.205333	1	-0.22584	1
chr9.45534463.45534870	0.587991	1	1.01929	0.775118	0.109989	1	0.180435	1	0.701201	1
chr9.45537430.45538196	0.0843483	1	0.569163	1	-0.42993	1	-0.915529	1	0.317374	1
chr9.45540340.45540657	-0.0236703	NA	1.64314	NA	0.399185	NA	0.0908204	1	0.642373	1
chr9.45541325.45542295	2.331	0.12507	2.17551	0.175997	2.48953	0.0282573	1.8209	0.491952	0.0593655	1
chr9.45545713.45546617	-0.222902	1	0.302379	1	-0.0133	1	-0.821301	1	0.118959	1
chr9.45546816.45547088	1.2581	NA	1.61853	NA	1.92453	NA	1.00184	1	-0.461345	1
chr9.45550602.45550963	0.273448	NA	1.48112	NA	0.248147	1	-0.72836	1	-0.0510523	1
chr9.45555048.45555772	-0.251367	1	0.678051	1	0.119481	1	-0.243979	1	0.361542	1
chr9.45557458.45558030	1.47736	NA	1.86094	NA	1.7419	NA	1.00665	NA	0.375263	1
chr9.45560934.45561604	-1.14098	NA	-0.592818	NA	-0.883986	0.915976	-2.11153	0.104773	-1.32525	1
chr9.45569618.45570227	0.64704	1	1.23488	0.435749	-0.491923	1	-0.702087	1	0.301207	1
chr9.45580547.45580951	0.740562	NA	1.79314	NA	0.544446	NA	-0.0227691	NA	-0.592026	1
chr9.45581937.45582780	1.62036	0.371821	2.15233	0.0869421	1.36446	0.408759	0.316391	1	0.0604802	1
chr9.45587696.45588179	-1.20558	0.581596	-0.855878	1	-1.82994	0.0254084	-2.17607	0.0200045	-0.183982	1
chr9.45592360.45592935	0.117148	1	0.697621	1	-0.705948	1	-0.709184	1	0.223191	1
chr9.45597908.45598611	-0.0294806	NA	-0.256237	NA	-1.38428	NA	-1.46779	0.750455	-1.11182	1
chr9.45599158.45599894	1.80065	0.210734	1.96885	0.129884	1.77654	0.10423	1.72909	0.326221	-0.0174475	1
chr9.45607681.45609363	1.23284	0.647675	1.39137	0.461641	1.4312	0.247901	0.579193	1	-1.06762	1
chr9.45617934.45618403	0.779239	NA	1.66499	NA	0.305017	1	0.00818153	1	0.276215	1
chr9.45619881.45620950	0.581454	1	0.956641	0.955247	0.633504	1	0.0259414	1	-1.1775	1
chr9.45623604.45624190	1.37807	0.512308	1.70361	0.22126	1.32404	0.362788	0.849605	1	-0.211851	1
chr9.45625969.45626441	-0.991799	NA	-0.589607	NA	0.0179022	1	-0.793988	1	-2.48796	0.0926204
chr9.45627299.45628146	1.19085	NA	1.57874	NA	1.14119	NA	-0.258231	NA	-0.0833697	1
chr9.45632623.45633801	0.500201	1	0.997486	0.869721	1.22518	0.352647	0.00835058	1	-1.22977	1
chr9.45635733.45636169	-0.838117	NA	-1.02161	NA	-0.571728	NA	-2.20981	0.238192	-2.13329	0.928805
chr9.45637204.45637740	-0.533489	1	0.315122	1	-0.441535	1	-0.267328	1	0.804831	1
chr9.45649285.45649839	1.0524	NA	0.805639	NA	1.51321	0.340669	0.553366	1	-0.0817827	1
chr9.45651056.45652041	1.04753	0.837963	1.67027	0.15824	1.42546	0.181108	0.705226	1	-0.668829	1
chr9.45657196.45658481	0.014443	1	0.952393	0.901161	0.741917	1	0.0444607	1	-0.492894	1
chr9.45662588.45665046	0.160705	1	0.597967	1	0.0560041	1	-0.555142	1	-0.382048	1
chr9.45676375.45679102	0.602967	1	0.977371	0.786452	1.17464	0.296058	0.323259	1	-0.547677	1
chr9.45699234.45699524	0.565015	NA	1.17303	NA	-0.890049	NA	-2.18888	0.211827	-2.00142	0.993348
chr9.45703255.45703867	0.524339	1	0.923734	0.941102	0.489314	1	-0.0995274	1	0.102254	1
chr9.45710177.45710680	-0.328461	1	0.300779	1	0.0351226	1	-0.0242698	1	0.821114	1
chr9.45738830.45739814	0.927192	1	1.14571	0.666484	0.834484	0.952524	0.0184932	1	-0.300981	1
chr9.45740261.45740907	-0.476877	NA	0.673151	NA	-0.494308	1	-1.03526	1	-1.12664	1
chr9.45746095.45746525	-0.180071	NA	0.456097	NA	-0.6196	1	-1.85283	0.35935	-0.148959	1
chr9.45754256.45755540	1.10958	0.72872	2.25099	0.010968	1.19995	0.377775	0.287354	1	0.0761462	1
chr9.45766237.45766767	-0.768617	1	-0.117373	1	-0.604447	1	-0.230629	1	1.00376	1
chr9.45782047.45782655	2.21632	0.207562	2.3979	0.135994	3.0318	0.00661057	2.08617	0.350679	-0.31321	1
chr9.45787910.45788827	2.29017	0.109265	2.3219	0.0943406	2.77242	0.00579597	2.11215	0.213588	-0.453747	1
chr9.45793652.45794204	2.28077	0.103582	2.62975	0.0366333	2.87714	0.00333876	2.15053	0.184979	-0.758915	1
chr9.45798034.45799452	0.808238	1	1.55163	0.182967	0.904128	0.772266	0.137234	1	-0.441968	1
chr9.45815226.45815518	0.3803	NA	0.771101	NA	0.410162	1	0.101388	1	0.667387	1
chr9.45827791.45828892	-0.159766	1	0.633754	1	0.422839	1	-0.223567	1	-0.518981	1
chr9.45829128.45829496	0.847147	NA	1.14829	NA	1.04152	0.832733	0.327071	1	0.127128	1
chr9.45838078.45839527	0.122577	1	0.836506	0.901062	0.712449	0.994996	0.147387	1	-0.0600329	1
chr9.45839751.45839965	1.21891	NA	2.05312	NA	1.95229	0.177418	1.21163	1	-0.919352	1
chr9.45843771.45844331	0.272124	1	1.14672	0.499561	0.428301	1	0.157061	1	0.40338	1
chr9.45845342.45845991	1.20424	0.859917	0.995205	1	1.51225	0.311575	0.948237	1	0.00960625	1
chr9.45849166.45850212	-0.778052	1	0.0543605	1	-0.683569	1	-0.575667	1	0.457447	1
chr9.45854054.45854871	-0.207382	NA	0.276455	NA	-0.214629	NA	-0.89235	1	-1.20967	1
chr9.45859533.45859775	-0.152994	NA	0.0327652	NA	-1.20389	NA	-1.63974	NA	-1.61059	1
chr9.45861546.45862195	0.217476	1	0.780867	1	0.35391	1	0.409943	1	0.965675	1
chr9.45866120.45866902	1.88966	0.128477	2.01118	0.083042	1.91815	0.043635	1.39684	0.63554	0.196161	1
chr9.45869122.45869584	-0.184479	NA	0.987465	NA	0.0640592	NA	0.182413	NA	0.0720014	1
chr9.45879880.45880449	0.536435	1	0.717549	1	-1.03551	0.755215	-1.00725	1	-0.278899	1
chr9.45905946.45907399	0.167288	1	0.912062	0.821651	0.792396	0.865994	0.220303	1	-0.00234662	1
chr9.45911754.45911995	0.583406	NA	1.47653	NA	1.3611	0.456093	0.649726	1	0.163485	1
chr9.45912985.45913431	0.891047	NA	0.911106	NA	0.210306	NA	0.539059	NA	-0.980683	1
chr9.45915592.45916138	-0.558456	1	-0.0736249	1	-2.01103	0.00179917	-1.35394	0.294243	0.0346339	1
chr9.45917067.45918228	-0.0778565	1	0.330757	1	0.530419	1	-0.543231	1	-1.84432	0.333197
chr9.45932745.45933449	-0.855242	1	0.850819	0.951791	-0.966365	0.578204	-0.929072	1	0.582199	1
chr9.45935847.45936216	-0.303922	NA	1.16485	NA	0.0487188	NA	-0.594056	1	0.468442	1
chr9.45936683.45937447	0.633504	1	0.542076	1	0.380062	1	-0.0910758	1	-0.399177	1
chr9.45954075.45955826	0.358097	1	1.05128	0.472179	0.873468	0.607556	0.270879	1	-0.0256026	1
chr9.45961776.45962278	0.0959735	1	0.267943	1	-0.583937	1	-0.761915	1	-0.27224	1
chr9.45963049.45963582	0.313065	NA	0.823997	NA	0.253217	NA	-0.0217032	1	-1.39522	1
chr9.45976974.45977202	1.80042	NA	1.94144	NA	1.95719	NA	0.904563	1	0.922033	1
chr9.45983965.45985566	0.130776	1	0.909967	0.729613	0.659489	1	-0.0376234	1	-0.447985	1
chr9.45998949.45999582	-0.955408	NA	-0.900814	NA	-1.21561	NA	-2.7585	0.0817798	-4.87787	0.0346775
chr9.46003657.46004219	0.686862	1	1.26505	0.61295	0.792691	1	0.423377	1	-0.459113	1
chr9.46012228.46013634	0.19469	1	0.879344	0.886678	0.803247	0.842987	0.263847	1	-0.0345901	1
chr9.46014374.46014696	1.08264	0.999104	1.70206	0.297277	1.79251	0.119799	1.06016	1	-0.0688276	1
chr9.46015190.46015636	1.57386	0.25489	1.99628	0.0597193	2.01402	0.0164829	1.13014	0.96802	0.17339	1
chr9.46025882.46026789	0.095004	1	0.519069	1	0.108575	1	-0.501593	1	0.6599	1
chr9.46027934.46028513	0.261516	1	0.912799	0.756564	-0.298605	1	-0.231627	1	-0.103965	1
chr9.46031882.46033363	-0.356943	1	0.450422	1	0.554846	1	-0.363205	1	-1.81584	0.433307
chr9.46033663.46034184	-0.752568	1	-0.269544	1	-1.08641	0.50553	-0.0234465	1	0.970693	1
chr9.46035418.46035852	0.00962853	1	0.86184	1	0.970581	0.722379	-0.381217	1	-0.963851	1
chr9.46052872.46053615	-1.12954	0.850079	-0.232548	1	-0.314865	1	-1.06019	1	-1.78868	0.7237
chr9.46055701.46056769	0.934217	1	1.27332	0.716331	1.64416	0.202716	0.58253	1	-0.985885	1
chr9.46061671.46062368	-0.615002	1	0.685742	1	0.173334	1	-0.345312	1	-0.0246427	1
chr9.46066725.46067255	0.345115	NA	0.271988	NA	1.25244	NA	-1.18871	1	-0.728884	1
chr9.46070384.46071043	1.04129	NA	0.91117	NA	1.32603	0.610922	0.702965	1	-1.1803	1
chr9.46075416.46076083	-0.0472797	NA	-0.660259	NA	-0.568145	NA	-0.997219	1	-1.40584	1
chr9.46082056.46084173	-0.194385	1	0.132387	1	-0.103853	1	-0.322154	1	-0.012666	1
chr9.46098418.46099139	0.71426	NA	1.09944	NA	0.436624	1	-0.51661	1	-0.0338369	1
chr9.46103291.46103560	2.92357	NA	3.25845	NA	2.14402	NA	1.80688	NA	2.14179	1
chr9.46110224.46111012	0.655998	1	1.26398	0.499634	0.331064	1	-0.191777	1	0.359309	1
chr9.46114546.46114806	1.45917	NA	2.10784	NA	2.75274	0.0333706	2.05322	0.473744	-2.09904	1
chr9.46119940.46120510	0.0413423	1	0.732113	1	0.790552	0.95765	0.0381093	1	-0.485781	1
chr9.46122693.46123117	-0.385705	1	0.548104	1	-0.207198	1	-0.717	1	0.355634	1
chr9.46126864.46127535	2.75622	0.0913249	3.15383	0.0323199	3.42019	0.00385764	2.61419	0.162619	-0.071225	1
chr9.46132578.46133067	-1.35064	NA	-0.895016	NA	-0.611777	NA	-0.596013	NA	-0.283773	1
chr9.46139616.46140517	2.02966	0.129533	2.33897	0.0484065	2.51737	0.00612353	1.64499	0.456622	-0.404404	1
chr9.46140871.46141299	0.766615	NA	1.51194	NA	1.29125	0.545819	0.417842	1	-0.644319	1
chr9.46151739.46153000	-1.05867	0.725645	0.0644077	1	0.658357	1	-1.03893	0.931341	-1.93383	0.135358
chr9.46156592.46157340	-0.315355	NA	-0.0742386	NA	-0.286173	1	-1.87538	0.246628	-2.2071	0.385708
chr9.46168987.46169365	3.67554	NA	4.01601	NA	3.99781	NA	2.97753	NA	2.47226	1
chr9.46173041.46173764	0.131608	1	0.19306	1	0.181605	1	0.162694	1	1.09006	1
chr9.46176614.46177006	1.37437	NA	1.03583	NA	-0.109631	1	0.0546509	1	0.874279	1
chr9.46178680.46180036	0.90307	1	1.22325	0.766754	0.800292	1	-0.211715	1	-0.359943	1
chr9.46184419.46185570	1.39571	0.426802	1.73574	0.161456	1.91953	0.0291171	1.20136	0.857094	0.125061	1
chr9.46189069.46189759	1.71224	NA	2.17768	NA	1.85606	0.294009	1.31638	1	0.474355	1
chr9.46191740.46191994	0.365916	NA	1.27409	NA	1.12173	0.733419	0.216572	1	0.477246	1
chr9.46198403.46198879	-0.544526	1	-0.744641	1	-1.12407	0.402307	-0.789771	1	0.455083	1
chr9.46206409.46207366	-0.0415454	NA	1.22996	NA	0.488212	1	-0.821407	1	-0.932743	1
chr9.46213578.46214185	-0.159998	1	0.932926	0.941957	-0.536836	1	-0.900138	1	-0.055208	1
chr9.46214218.46214642	0.627108	NA	1.04824	NA	-0.0659161	1	-0.576154	1	0.4295	1
chr9.46215318.46215955	-0.133003	1	0.384598	1	-0.338589	1	-0.313128	1	0.601971	1
chr9.46229562.46230910	0.413267	1	1.0769	0.530248	0.786791	0.879261	0.4036	1	0.0528266	1
chr9.46234944.46235192	-1.16735	NA	-0.587722	NA	0.764362	NA	-0.841723	1	-3.1668	0.118152
chr9.46246554.46247137	0.040707	1	0.594136	1	0.0845338	1	-0.111488	1	-0.432392	1
chr9.46269895.46270463	1.14776	0.758333	1.85629	0.11193	1.34341	0.298057	0.963819	1	-0.307884	1
chr9.46272757.46273687	0.114879	1	0.598993	1	0.472293	1	-0.0594135	1	-0.31599	1
chr9.46282573.46283491	0.811662	0.999442	1.10203	0.386854	0.634986	1	0.353496	1	0.142258	1
chr9.46301802.46302449	0.259553	1	0.610965	1	0.0382425	1	-0.328999	1	-0.434928	1
chr9.46309204.46309480	-0.651351	NA	0.105887	NA	0.467308	NA	-0.47919	1	-0.00467961	1
chr9.46314184.46315440	0.678285	1	0.811896	1	0.877869	0.78397	0.315666	1	-0.367591	1
chr9.46315685.46316774	-0.733442	1	-0.229399	1	-0.640112	1	-0.811134	1	-0.358945	1
chr9.46322436.46323050	0.617169	NA	1.13893	NA	0.18134	NA	-0.502682	1	-0.813543	1
chr9.46328514.46330116	0.910081	0.753356	1.25509	0.196258	1.22052	0.105797	0.733792	1	0.237761	1
chr9.46337565.46339051	-0.851658	0.926656	-0.0125773	1	0.0707416	1	-0.152698	1	-0.464653	1
chr9.46350321.46351206	1.45691	0.203401	1.24542	0.413011	1.80227	0.0132726	1.5662	0.167312	0.294481	1
chr9.46351885.46352716	0.319076	NA	0.839463	NA	0.214787	NA	-0.170779	1	-0.69358	1
chr9.46353909.46354393	0.645759	1	0.823696	1	0.637822	1	0.344933	1	-0.0342134	1
chr9.46389131.46390176	-1.01882	0.739386	-0.0752329	1	-1.11971	0.310383	-0.920824	1	0.263032	1
chr9.46392956.46393567	1.42804	0.415112	1.85159	0.11504	1.65619	0.102301	1.14811	0.970566	0.055391	1
chr9.46434650.46435131	-0.0774821	1	0.803182	1	-0.98104	0.624761	-0.575622	1	0.435632	1
chr9.46442448.46444027	0.762596	1	1.30265	0.337716	1.25932	0.220421	0.809632	1	-0.78416	1
chr9.46452274.46452677	0.810154	NA	0.0824036	NA	-0.340942	NA	-0.888221	NA	-1.07267	1
chr9.46464364.46464718	4.00962	NA	4.04132	NA	2.5926	NA	1.36901	NA	2.27483	1
chr9.46490261.46491004	1.94135	0.154423	1.71578	0.26653	2.13057	0.0280449	1.66578	0.404858	-0.157835	1
chr9.46497167.46497440	0.939288	NA	1.10536	NA	-0.988139	NA	-1.94846	0.574833	0.15327	1
chr9.46509264.46509830	-0.228001	NA	-0.70923	NA	0.131154	NA	-0.375548	1	-1.55536	1
chr9.46511226.46511624	0.85953	1	0.296746	1	-0.0302088	1	0.0308665	1	-0.337796	1
chr9.46532468.46533366	1.21071	0.693315	0.931555	1	0.922457	0.85542	0.830158	1	-0.713626	1
chr9.46558369.46558848	1.17448	NA	0.944493	NA	0.0418471	1	0.654524	1	0.106676	1
chr9.46590649.46591007	-1.0307	NA	-0.61795	NA	-1.85913	0.0523515	-0.877139	1	0.430339	1
chr9.46598530.46598868	-0.102053	NA	0.140651	NA	-0.213077	1	0.51527	1	1.53584	1
chr9.46599896.46600943	0.185175	1	0.2978	1	-0.0724373	1	-0.331132	1	0.0178683	1
chr9.46601957.46603386	0.672247	1	0.796197	0.921528	0.268812	1	0.0997997	1	-0.325285	1
chr9.46611546.46611771	2.57003	NA	2.57493	NA	2.45836	NA	2.20616	NA	0.223297	1
chr9.46632362.46633325	0.511171	1	0.553162	1	-0.11126	1	0.063011	1	-0.158134	1
chr9.46634048.46634287	1.24547	NA	1.64138	NA	1.63703	NA	0.826141	NA	-0.224085	1
chr9.46645422.46645969	1.15276	NA	1.17436	NA	1.39834	0.39831	1.04913	1	-2.08445	1
chr9.46646870.46648197	1.33805	0.384187	1.04827	0.752631	1.24804	0.287685	1.10237	0.891874	-0.3094	1
chr9.46654165.46654937	0.222344	1	0.087668	1	-1.02249	0.358436	-0.346143	1	0.0635049	1
chr9.46674844.46675366	2.28977	NA	2.28264	NA	2.32156	NA	1.40896	NA	-0.15557	1
chr9.46677072.46677407	1.5005	NA	0.954822	NA	-0.0518183	NA	0.321328	NA	-0.99278	1
chr9.46683901.46684211	2.71826	NA	2.05019	NA	3.08605	NA	2.41957	NA	-0.168219	1
chr9.46702132.46702707	1.32521	NA	1.10817	NA	-0.105529	NA	-0.182993	1	0.510967	1
chr9.46703050.46704940	-0.383001	1	-0.035252	1	-0.782324	0.678525	-0.324362	1	0.589474	1
chr9.46713374.46713759	0.409534	1	0.668697	1	-0.267062	1	-0.028128	1	0.528144	1
chr9.46723768.46724116	1.26566	NA	1.19891	NA	1.44707	0.482598	1.58659	0.744046	-0.703095	1
chr9.46724194.46724591	-0.583638	1	-0.16295	1	-1.56431	0.0544461	-0.689683	1	0.29153	1
chr9.46728377.46728746	-0.44468	NA	-0.442373	NA	-1.13525	0.529461	-1.20806	0.854911	-0.37766	1
chr9.46735440.46736600	1.28725	0.181657	1.41397	0.0961955	1.12661	0.198658	0.76427	1	0.172952	1
chr9.46738050.46739033	1.24191	0.523128	1.67001	0.130464	1.51423	0.105721	0.639144	1	-0.623512	1
chr9.46745167.46746481	2.94469	0.00543191	2.67374	0.0191814	2.99978	0.000646865	2.72535	0.0140374	-1.27582	1
chr9.46749273.46749798	0.449679	NA	1.42403	NA	0.0419803	1	0.011419	1	0.708069	1
chr9.46757088.46757551	-0.439668	NA	-0.55232	NA	-0.097957	1	-1.06389	1	-1.19423	1
chr9.46760035.46760760	0.294893	1	0.0345824	1	-0.452672	1	-0.756913	1	-0.240002	1
chr9.46768591.46768985	0.6344	NA	-0.0875528	NA	0.131978	1	0.0359519	1	-0.424628	1
chr9.46771032.46771416	1.79698	NA	1.62479	NA	0.633602	NA	-0.0344943	NA	-1.69108	1
chr9.46776057.46776573	2.1439	NA	1.31529	NA	0.814692	NA	0.577231	NA	0.230498	1
chr9.46784234.46785109	-0.0122563	1	0.354021	1	-0.438092	1	-0.417943	1	0.0358962	1
chr9.46788127.46789415	0.0903477	1	0.362994	1	-0.877117	0.535853	-0.268956	1	0.688517	1
chr9.46794611.46795024	0.240115	NA	0.0180633	NA	-0.451062	1	-1.05854	1	-0.760859	1
chr9.46795334.46795864	1.13449	0.704857	1.17784	0.604379	0.975548	0.699855	0.98852	1	-0.621925	1
chr9.46814695.46815474	0.943038	0.777419	0.788868	1	0.81405	0.800077	0.539729	1	-0.47151	1
chr9.46815736.46816451	-0.0136697	1	0.804249	1	0.136806	1	-0.142528	1	-0.181161	1
chr9.46831015.46831621	0.419312	NA	0.127942	NA	0.799165	NA	0.0665227	1	-0.878045	1
chr9.46858313.46859004	0.0816062	1	-0.0179935	1	-1.53234	0.163658	-1.2282	0.79755	-0.236999	1
chr9.46870980.46871947	0.307907	1	0.818343	0.880305	-0.601117	1	-0.882703	1	-0.0996732	1
chr9.46889842.46890491	-0.18985	1	-0.710409	1	0.74424	1	-0.726512	1	-2.18414	0.220785
chr9.46897855.46898580	0.303772	1	0.575455	1	0.337942	1	-0.18757	1	-0.930554	1
chr9.46898823.46900384	0.979097	0.934042	0.893082	1	1.61591	0.0669172	1.18479	0.762514	-1.44421	1
chr9.46901472.46901829	1.43419	NA	1.92044	NA	1.92919	0.150033	1.70856	0.583751	1.15757	1
chr9.46903642.46904134	4.0172	0.00474688	3.50749	0.0186435	4.1671	0.000437651	3.95655	0.00592549	0.342148	1
chr9.46909414.46910106	0.97048	0.90789	0.691297	1	1.54138	0.0747283	0.899734	1	-1.31878	1
chr9.46912319.46912724	0.0720416	NA	-0.430836	NA	-0.5538	NA	-1.63153	0.53802	-1.97842	0.912288
chr9.46912917.46913865	-1.64296	0.150963	-1.56697	0.214117	-0.272858	1	-2.05266	0.0237858	-2.466	0.00844642
chr9.46921994.46922459	0.331009	1	0.135244	1	-1.14556	0.308183	-0.739912	1	0.0834748	1
chr9.46927864.46928588	2.4038	0.105636	2.50154	0.0768071	2.89296	0.00634844	2.7496	0.0459696	0.19052	1
chr9.46937754.46938165	0.116415	NA	-0.828502	NA	-0.342772	1	-0.0771502	1	1.06751	1
chr9.46940443.46941277	1.8566	0.156076	1.96141	0.110838	1.88086	0.0601689	1.61046	0.403701	-0.60255	1
chr9.46955932.46956934	-0.06738	1	-0.18749	1	-0.106388	1	0.0917063	1	0.35448	1
chr9.46965988.46966610	0.111432	1	-0.0608616	1	-0.29668	1	0.154702	1	0.104494	1
chr9.46978908.46979203	2.71538	NA	2.1017	NA	1.6172	NA	1.69204	NA	0.61214	1
chr9.46983368.46983931	0.581575	1	0.359996	1	0.118847	1	0.0714009	1	0.147404	1
chr9.46986930.46987485	2.46343	0.0725803	2.55649	0.0510183	2.29033	0.0420685	2.40296	0.10104	-0.555251	1
chr9.46988164.46988398	3.68692	NA	3.67472	NA	3.29676	NA	2.74316	NA	-0.30615	1
chr9.47060747.47061125	0.190141	NA	-0.0553034	NA	-0.0272094	NA	-1.21399	1	-1.04662	1
chr9.47070379.47070674	0.831889	NA	1.44295	NA	0.551439	NA	0.316993	NA	-1.02777	1
chr9.47076943.47077598	1.71451	0.206235	1.24487	0.631702	1.60024	0.144187	1.05115	1	0.0836652	1
chr9.47095534.47096027	0.872049	1	0.440893	1	0.0895017	1	0.574661	1	0.0470554	1
chr9.47107635.47108576	0.452626	1	0.32022	1	0.486853	1	0.301154	1	-0.0938707	1
chr9.47157977.47158585	2.15102	NA	1.81863	NA	1.33319	NA	1.39145	1	-0.109353	1
chr9.47165565.47166206	1.94821	NA	1.5139	NA	1.55772	NA	0.598345	NA	0.510186	1
chr9.47172496.47173014	0.330172	1	0.72114	1	-0.0948336	1	0.290378	1	0.667525	1
chr9.47177374.47177944	0.870908	NA	1.33982	NA	0.279608	NA	0.876715	NA	0.160935	1
chr9.47192874.47193555	1.57479	NA	1.29699	NA	-0.154092	NA	-1.44784	NA	-0.382628	1
chr9.47226940.47227582	0.791796	1	0.860876	1	-0.415367	1	-0.711442	1	0.0980879	1
chr9.47252519.47252867	3.78888	NA	3.30067	NA	2.47676	NA	2.35269	NA	0.589598	1
chr9.47276315.47276965	2.17204	NA	1.44496	NA	1.29158	NA	1.03366	1	-0.0235627	1
chr9.47315544.47315793	2.54512	NA	1.48532	NA	1.59193	NA	1.39228	NA	0.719949	1
chr9.47327623.47328098	-0.216039	1	-0.0261007	1	-0.0968434	1	-0.224339	1	-1.09829	1
chr9.47328916.47329238	0.227596	NA	0.690992	NA	-0.0851418	NA	-1.12808	NA	-1.28024	1
chr9.47332936.47333403	0.415446	NA	0.35264	NA	0.10096	NA	-0.570955	1	-0.410223	1
chr9.47338241.47338726	0.672192	NA	0.891498	NA	0.480433	1	-0.0615746	1	-0.598841	1
chr9.47341938.47342527	1.759	NA	1.81608	NA	2.10552	0.132521	1.87585	0.528891	-0.519154	1
chr9.47349477.47350081	2.56248	NA	2.3707	NA	1.90197	NA	1.21542	1	0.441952	1
chr9.47353093.47353334	1.93141	NA	1.96448	NA	0.884903	NA	0.201242	NA	0.731474	1
chr9.47354454.47355528	2.11082	0.00316451	1.91097	0.0139772	1.85688	0.0038057	1.7567	0.0350388	0.266111	1
chr9.47357859.47358368	-0.990189	NA	-0.485041	NA	-0.683753	1	-2.22377	0.0373861	-1.73679	0.650387
chr9.47367289.47369192	0.276793	1	0.5065	1	0.354117	1	0.101967	1	0.202349	1
chr9.47384097.47384636	0.989951	NA	0.528233	NA	0.673348	1	0.408833	1	-2.05872	1
chr9.47386723.47388638	-0.0716146	1	0.393812	1	-0.532678	1	-0.234297	1	0.603134	1
chr9.47394927.47395390	-0.85682	NA	0.163203	NA	0.0982216	NA	-0.694066	1	-0.118396	1
chr9.47401336.47402221	-0.45872	1	-0.625492	1	-1.66217	0.00455119	-1.2099	0.29482	-0.121475	1
chr9.47404795.47405103	2.13711	NA	1.6974	NA	2.02369	0.167808	1.78368	0.633616	-1.98101	1
chr9.47406616.47407620	1.78206	0.121501	1.5668	0.245459	1.64711	0.0843706	1.50291	0.384326	-0.631679	1
chr9.47422076.47423459	-0.355737	1	-0.197189	1	0.526029	1	-0.375741	1	-0.864067	1
chr9.47426779.47427065	-0.443474	NA	-0.932292	NA	-1.50481	0.174911	-0.781599	1	0.365113	1
chr9.47439033.47439275	-1.53007	NA	-0.629054	NA	-0.807444	NA	-0.33449	NA	-0.236333	1
chr9.47439455.47440610	0.735495	1	0.822625	1	1.16401	0.272781	1.01543	0.904741	0.38764	1
chr9.47445260.47445912	0.385123	1	-0.0467252	1	0.338331	1	0.515467	1	0.693754	1
chr9.47499785.47500655	1.08324	NA	1.56415	NA	1.22702	NA	0.420938	NA	-0.562463	1
chr9.47515365.47515805	2.10465	0.206359	1.81459	0.359264	2.01456	0.122965	1.86451	0.443825	-0.743504	1
chr9.47527744.47528231	-0.473557	1	0.187286	1	-1.53246	0.0361998	-1.10658	0.65341	0.418705	1
chr9.47529629.47531904	0.463712	1	0.912298	0.612615	0.789152	0.701257	0.337942	1	-0.252353	1
chr9.47545433.47546609	0.84569	1	1.15147	0.703987	1.35032	0.281826	0.857325	1	-0.641358	1
chr9.47552833.47553488	0.912933	0.988522	0.768932	1	0.721872	1	0.823028	1	0.0999988	1
chr9.47556340.47557304	0.195997	1	0.456283	1	0.314107	1	0.313919	1	0.231449	1
chr9.47564654.47565489	1.0012	1	0.300468	1	1.4037	0.288367	0.708607	1	-0.628962	1
chr9.47566831.47568072	1.36726	0.671999	1.42332	0.58802	1.70161	0.194018	1.28968	0.970393	-0.773832	1
chr9.47571473.47572517	0.701686	NA	0.801791	NA	1.35677	0.4451	0.395558	1	-0.0201502	1
chr9.47579356.47579962	-0.577447	NA	-0.389274	NA	0.0296879	NA	-1.08787	1	-1.36414	1
chr9.47584900.47585492	0.161057	1	0.524037	1	0.885629	0.804426	0.74427	1	-0.272683	1
chr9.47587632.47588171	0.384213	1	0.462554	1	0.458601	1	-0.00724787	1	-0.834472	1
chr9.47589744.47590193	1.62599	NA	0.776554	NA	1.72978	0.193081	1.35709	0.908482	-0.918559	1
chr9.47598184.47598677	1.73037	NA	1.34763	NA	2.35664	0.0764886	1.61469	0.82264	-0.0527792	1
chr9.47601612.47601888	0.673824	NA	0.669327	NA	1.48452	NA	0.582729	NA	-0.748512	1
chr9.47605674.47605891	0.0249804	NA	0.105609	NA	-1.92904	NA	-1.12062	1	-0.528313	1
chr9.47612844.47613282	-0.016058	1	0.407365	1	-0.0327275	1	-0.809356	1	-0.758311	1
chr9.47615113.47615363	0.0354677	NA	-0.361432	NA	0.155132	1	0.401715	1	0.0061619	1
chr9.47616341.47618553	0.517231	1	0.554148	1	0.995131	0.548223	0.486719	1	0.190389	1
chr9.47624990.47626223	-0.389864	1	-0.535293	1	0.229755	1	-0.910976	1	-0.923381	1
chr9.47634784.47635579	1.68547	0.241098	1.60898	0.292876	2.0608	0.0245156	1.52165	0.480847	-0.795753	1
chr9.47637592.47638150	-0.632823	NA	0.136851	NA	0.0893071	NA	-0.0163008	1	-0.637686	1
chr9.47639079.47639898	1.29097	NA	1.00484	NA	1.57194	0.27993	1.51608	0.680217	1.00759	1
chr9.47642710.47642958	0.109719	NA	0.528472	NA	0.773131	NA	-0.0617502	1	-1.7693	1
chr9.47647344.47647849	1.23556	NA	1.33261	NA	1.51667	0.363482	0.769173	1	-0.194991	1
chr9.47650093.47650987	1.01723	0.897123	1.60141	0.194234	1.89659	0.020204	0.865596	1	-0.170153	1
chr9.47652111.47652814	0.848263	1	1.09715	0.750001	1.44657	0.182457	0.89183	1	0.011321	1
chr9.47654016.47654633	0.899739	1	1.09452	0.818814	1.52375	0.180743	0.819991	1	-0.16712	1
chr9.47658750.47660229	0.194285	1	0.699474	1	0.33229	1	-0.129108	1	0.109479	1
chr9.47665283.47666066	1.42373	NA	0.951372	NA	1.84412	0.157952	1.10468	1	-1.34147	1
chr9.47671549.47672464	1.77212	0.272762	1.85158	0.216614	2.44761	0.0093987	2.09101	0.141231	-0.923032	1
chr9.47696234.47696959	1.54012	0.40869	1.5814	0.356792	1.91267	0.0643408	1.4768	0.607605	0.394192	1
chr9.47699133.47699565	1.36885	0.576035	1.54938	0.372446	1.45259	0.288367	0.857266	1	0.589959	1
chr9.47706250.47706912	0.273244	NA	-0.0531765	NA	-0.504559	NA	-0.742545	1	-0.123159	1
chr9.47707389.47708814	0.223795	1	0.263862	1	0.278457	1	-0.121987	1	0.00238213	1
chr9.47714477.47715099	-0.694449	NA	-0.786258	NA	-0.868781	NA	-0.66595	NA	-1.79018	1
chr9.47716874.47717544	0.101398	1	0.428298	1	0.105062	1	-0.2252	1	0.855238	1
chr9.47728149.47729375	0.00568055	1	0.261347	1	0.172372	1	0.00170465	1	0.256126	1
chr9.47733713.47734612	0.550901	1	0.658841	1	0.453219	1	0.458568	1	0.229885	1
chr9.47738483.47740259	-0.0916326	1	0.30398	1	0.115511	1	-0.119232	1	0.352357	1
chr9.47749094.47749784	-0.14629	1	-0.0429836	1	-0.30224	1	-0.520211	1	0.169753	1
chr9.47753164.47753509	-1.31895	0.477567	-0.628774	1	-0.772447	1	-0.592423	1	0.27149	1
chr9.47754773.47755611	0.207374	1	0.720129	1	0.0615964	1	-0.132484	1	0.460654	1
chr9.47759561.47760424	-0.445334	1	0.172141	1	0.477168	1	-0.0127496	1	-0.147024	1
chr9.47761248.47762136	-0.921668	0.84426	-0.49714	1	-1.1786	0.19885	-1.18179	0.46354	0.174025	1
chr9.47763208.47763629	1.37463	NA	0.311674	NA	0.882017	NA	0.0210833	1	1.00164	1
chr9.47776096.47777156	1.84492	0.166797	1.85124	0.158502	1.91004	0.0549087	1.48628	0.557147	0.882403	1
chr9.47778379.47779027	-0.084353	NA	0.109551	NA	-0.0791669	1	-0.771663	1	-1.54622	1
chr9.47782670.47783736	-1.07368	0.846697	-0.822236	1	-0.403521	1	-0.898722	1	0.0958949	1
chr9.47785626.47787448	0.573221	1	1.04652	0.436563	0.929503	0.453053	0.260374	1	0.0611107	1
chr9.47798573.47798869	-0.879713	NA	-1.63483	NA	-0.0453399	NA	-2.90242	NA	-2.62035	0.625487
chr9.47801226.47802094	0.0832888	1	0.398848	1	-0.0355964	1	-0.612052	1	0.10692	1
chr9.47803253.47804240	1.66241	NA	1.69456	NA	1.87356	0.199957	1.60199	0.747594	1.07203	1
chr9.47828701.47829655	1.32315	0.541675	1.56239	0.289172	1.61902	0.123311	1.42417	0.550912	0.281232	1
chr9.47846025.47846967	1.21037	NA	1.90873	NA	2.24049	0.0986627	1.73107	0.682602	0.348577	1
chr9.47848514.47849253	0.851011	NA	1.43551	NA	1.29019	NA	0.546683	NA	-0.654913	1
chr9.47856333.47856673	0.929933	NA	0.943532	NA	1.44616	NA	0.604458	1	0.0168295	1
chr9.47858144.47859467	1.90621	0.111959	2.26268	0.0306684	2.47051	0.00226923	2.16297	0.0502338	0.359433	1
chr9.47862951.47863493	1.66173	0.473602	1.56463	0.526737	2.55629	0.0165307	2.12574	0.221957	-0.0866077	1
chr9.47865121.47866137	1.18078	0.824265	0.9509	1	0.729068	1	0.871006	1	0.00757665	1
chr9.47876681.47877379	0.647754	NA	-0.176997	NA	0.323926	NA	-0.493486	1	0.419309	1
chr9.47892517.47892783	2.10958	NA	1.45853	NA	1.70807	NA	0.744696	NA	1.24348	1
chr9.47894103.47894491	1.92569	0.238936	1.92326	0.224959	1.61925	0.263613	1.72912	0.470821	-0.921574	1
chr9.47896653.47896964	2.18933	NA	1.81198	NA	1.11419	NA	0.576884	NA	-0.692333	1
chr9.47906515.47906819	0.753217	1	1.15751	0.723222	0.278943	1	0.154866	1	-0.0559035	1
chr9.47910349.47910907	-2.56169	0.00962389	-2.08781	0.0618462	-1.77874	0.0274999	-1.51919	0.252499	-0.756707	1
chr9.47912800.47913160	1.62493	NA	1.06344	NA	1.68068	NA	0.422499	NA	0.298426	1
chr9.47918394.47918751	2.30776	NA	2.48856	NA	1.91193	NA	1.19047	NA	0.736516	1
chr9.47922745.47923591	1.23799	NA	0.926513	NA	0.502205	NA	0.425332	1	-0.628016	1
chr9.47936746.47937582	2.42616	NA	2.77846	NA	1.67061	NA	1.4739	1	-0.0995298	1
chr9.47942780.47943822	-0.605603	1	-0.793795	1	-0.722694	1	-1.4551	0.235508	-0.0832746	1
chr9.47946520.47946990	2.25002	NA	1.94005	NA	2.03992	NA	2.13434	NA	0.987209	1
chr9.47948692.47949659	1.68309	NA	1.80053	NA	1.14788	NA	1.13994	NA	0.236592	1
chr9.47957718.47958333	-1.32378	0.316788	-1.62455	0.139744	-0.96273	0.544745	-0.410082	1	0.228262	1
chr9.47962112.47963217	0.471785	NA	0.628933	NA	-0.0816157	1	-0.306326	1	-0.75048	1
chr9.47965616.47965931	0.583014	NA	1.11967	NA	0.841812	NA	-0.829836	NA	0.0209662	1
chr9.47985297.47986685	-0.082576	1	-0.020895	1	-0.774848	0.988977	-0.802655	1	-0.38514	1
chr9.47994457.47994943	0.458011	NA	1.15665	NA	0.106869	NA	-0.416022	1	0.455114	1
chr9.48028861.48029418	-1.27521	0.395601	-0.224089	1	-1.44995	0.084551	-1.31193	0.392714	-0.275708	1
chr9.48030883.48031261	1.26037	0.581771	1.23304	0.591534	1.13438	0.519413	0.698496	1	0.249256	1
chr9.48035874.48036459	-1.08066	0.668996	-1.19463	0.512539	-1.2629	0.194048	-0.507923	1	0.52298	1
chr9.48047667.48048617	-0.287011	1	-0.0994337	1	-0.79098	0.859965	-0.791472	1	0.344506	1
chr9.48058301.48059456	2.65783	0.00119336	2.45929	0.00463405	2.82225	2.99414e-05	2.52902	0.00226435	-0.664803	1
chr9.48059618.48060125	1.34851	0.536735	1.64448	0.248328	1.59458	0.149306	0.900146	1	0.160482	1
chr9.48066696.48067299	1.17983	0.740508	1.45762	0.37906	1.44414	0.227934	0.998628	1	0.795118	1
chr9.48072407.48073526	-1.10365	0.441734	-0.969954	0.66752	-1.22099	0.129044	-0.479632	1	0.602614	1
chr9.48076859.48077154	-0.00208226	NA	-0.197935	NA	-0.777145	1	-0.321112	1	0.765854	1
chr9.48080360.48080949	1.21233	NA	0.915832	NA	1.3842	0.358338	0.460168	1	-0.8097	1
chr9.48086483.48086901	1.66598	NA	2.01776	NA	0.438845	NA	0.114262	1	-0.485604	1
chr9.48087151.48087435	0.761526	NA	0.391051	NA	0.0829701	1	-0.10891	1	-0.168011	1
chr9.48089649.48089906	1.49632	NA	1.56165	NA	-0.260009	1	0.41139	1	1.13299	1
chr9.48098880.48099193	2.64814	NA	3.41762	NA	2.88818	NA	2.5432	NA	1.2393	1
chr9.48102323.48102726	1.72447	0.296953	2.0354	0.125144	1.43595	0.348587	1.50073	0.633531	0.840676	1
chr9.48106464.48107317	0.657102	1	0.82524	0.957668	0.182288	1	0.315485	1	-0.173992	1
chr9.48108863.48109699	1.19389	0.407428	1.26591	0.30252	1.04858	0.402833	1.17608	0.545531	-0.0804553	1
chr9.48111384.48112184	1.34309	0.478715	1.386	0.412331	1.39686	0.236753	1.10755	1	-0.242098	1
chr9.48126896.48127312	0.548441	NA	0.41956	NA	0.0592333	1	0.0723855	1	-1.32201	1
chr9.48140550.48141278	3.90714	NA	4.35871	NA	4.19143	NA	3.76095	NA	3.01147	1
chr9.48161181.48162534	0.602372	1	0.79617	0.877447	0.64131	1	0.363564	1	-0.00198915	1
chr9.48173860.48174552	2.64293	0.0974861	2.29708	0.194026	3.16192	0.00619131	2.81574	0.077206	-0.698478	1
chr9.48176843.48177076	1.44126	NA	1.55523	NA	1.08254	NA	0.111942	1	-0.525941	1
chr9.48179132.48179832	1.28501	NA	1.35925	NA	1.58798	0.319067	1.39986	0.906863	0.761468	1
chr9.48181212.48181897	-0.795223	1	0.00054786	1	-0.808178	0.783346	-0.119068	1	0.482794	1
chr9.48182689.48183476	3.10095	NA	2.82587	NA	2.96793	0.0500884	2.63726	0.287072	-0.139681	1
chr9.48184244.48184756	0.598144	1	0.391841	1	0.7291	1	0.400182	1	-0.802835	1
chr9.48184912.48185446	0.268687	NA	-0.28526	NA	-0.903824	0.921201	-0.699001	1	-0.441815	1
chr9.48194282.48194516	-0.312483	NA	0.814277	NA	0.185998	NA	-0.121063	NA	0.0845497	1
chr9.48197471.48197946	0.944954	NA	1.31345	NA	1.30772	0.5886	0.764379	1	-0.297707	1
chr9.48202978.48203313	1.25336	NA	2.12821	NA	1.33075	NA	1.24968	NA	0.291031	1
chr9.48215720.48217325	1.82903	0.0238759	1.87344	0.0206978	2.02685	0.00112819	1.62245	0.0854143	-0.122387	1
chr9.48221398.48221673	0.996615	NA	0.999224	NA	0.0832333	NA	-0.0949234	NA	-0.200517	1
chr9.48224787.48225202	0.433228	NA	0.618243	NA	0.224599	NA	-0.123413	NA	-0.373438	1
chr9.48232796.48233177	1.17748	NA	-0.16891	NA	-0.0553792	NA	-0.542027	NA	-0.884486	1
chr9.48236532.48236910	0.73276	1	0.501376	1	0.447782	1	0.446732	1	0.236536	1
chr9.48238233.48239404	1.66581	0.257301	1.12699	0.800067	1.05338	0.695156	0.782269	1	0.0296252	1
chr9.48244031.48244265	1.21597	NA	0.991678	NA	1.00192	NA	0.55513	NA	1.14592	1
chr9.48257772.48258363	1.49189	0.306381	1.57113	0.232693	1.28951	0.313965	0.935623	1	0.332875	1
chr9.48266344.48267577	0.844147	0.975494	1.04588	0.5395	1.15904	0.205069	0.889869	1	-0.179575	1
chr9.48269465.48269885	0.511319	NA	0.811021	NA	0.672629	NA	0.745261	NA	-0.394067	1
chr9.48275797.48276128	-0.175533	NA	-2.08232	NA	-0.831943	NA	-0.594749	NA	-3.28945	1
chr9.48306974.48307589	2.31598	0.0903945	2.02621	0.184501	2.54727	0.0123991	2.14722	0.177408	0.132659	1
chr9.48309572.48309846	-2.17007	NA	-0.597776	NA	-0.184782	NA	-1.81641	NA	-3.74536	1
chr9.48314186.48314763	-0.450414	NA	-0.719999	NA	-0.199882	NA	-1.33903	0.906289	-0.865474	1
chr9.48354702.48355222	0.308786	1	0.289338	1	0.235891	1	0.182546	1	-0.618299	1
chr9.48447791.48448214	0.221743	1	-0.141889	1	0.0811277	1	-0.172576	1	-0.339642	1
chr9.48453083.48453503	1.29195	NA	1.71206	NA	2.33853	0.0597725	1.7794	0.584485	-1.07688	1
chr9.48466896.48467304	1.35492	NA	1.26612	NA	1.52807	0.3027	0.824653	1	0.249798	1
chr9.48472425.48473455	-0.64334	1	-0.593819	1	-1.55798	0.0193265	-1.0884	0.606922	0.210136	1
chr9.48479961.48481537	-0.214533	1	0.272459	1	0.231826	1	0.123828	1	-0.356535	1
chr9.48494818.48495994	0.255584	1	0.625295	1	0.545659	1	0.18525	1	-0.445737	1
chr9.48504749.48505343	0.146903	1	0.435773	1	-0.133984	1	-0.067451	1	-0.0800692	1
chr9.48517125.48517794	0.735321	1	1.32233	0.605643	1.48251	0.269565	1.06001	1	-0.253432	1
chr9.48531346.48531692	-0.635781	1	-0.570793	1	-1.71164	0.0292284	-1.24042	0.5484	-0.261407	1
chr9.48537751.48539169	0.355452	1	0.967954	0.815522	1.09334	0.407846	0.799842	1	-0.300866	1
chr9.48556438.48556899	0.0933161	NA	0.318476	NA	0.413791	1	0.360598	1	1.38051	1
chr9.48559695.48560131	0.9716	0.975022	1.17416	0.610611	1.06936	0.553877	0.719896	1	-0.251855	1
chr9.48586195.48586848	0.672905	1	0.649368	1	0.465842	1	0.345757	1	-0.428432	1
chr9.48593993.48594231	0.90997	NA	0.740746	NA	0.704754	1	0.20561	1	-1.25211	1
chr9.48599923.48600404	0.509094	1	0.847522	1	-0.0401841	1	0.00948741	1	0.462053	1
chr9.48600896.48601348	-1.21406	0.459753	-0.701453	1	-0.913994	0.642392	-0.828571	1	-0.133898	1
chr9.48617986.48619031	1.08566	0.747131	1.42541	0.309638	1.61623	0.0702882	1.1334	0.863483	0.0048219	1
chr9.48638019.48638917	-0.406283	1	0.555659	1	-0.0982059	1	-0.363157	1	-0.535867	1
chr9.48645358.48645620	0.311662	1	0.960152	0.970938	0.766686	1	0.459118	1	0.21664	1
chr9.48646167.48646884	0.275513	1	0.832578	0.952114	0.250994	1	-0.34565	1	-0.643769	1
chr9.48647491.48648716	0.61534	1	0.985334	0.842945	0.88258	0.814317	-0.267422	1	-0.612315	1
chr9.48648811.48649611	-0.623003	1	-0.0181419	1	0.0704052	1	-0.601376	1	-0.33394	1
chr9.48662095.48663571	0.914135	0.939938	1.10818	0.549804	1.0677	0.412945	0.650717	1	0.0168652	1
chr9.48664517.48665384	0.410978	1	1.59155	0.125726	-0.505045	1	-0.872572	1	0.409955	1
chr9.48673143.48674652	0.153321	1	0.825201	0.847286	0.520652	1	0.193032	1	0.44461	1
chr9.48675200.48675747	-0.964979	NA	0.167997	NA	-0.143731	1	-1.87377	0.175448	-1.73131	0.857862
chr9.48678309.48679511	0.117668	1	0.485119	1	0.594815	1	0.0358582	1	-0.34315	1
chr9.48685534.48686258	-0.622455	NA	0.0762882	NA	-0.0633086	1	-1.10466	1	-0.606016	1
chr9.48706851.48708199	1.17024	0.59475	1.78639	0.0851801	1.89672	0.0144813	1.36979	0.453525	0.0524001	1
chr9.48717876.48718269	1.30879	0.668276	1.13059	0.853671	1.53267	0.246908	0.972948	1	0.363789	1
chr9.48723107.48724528	0.00428932	1	0.638674	1	1.03492	0.295022	0.0907228	1	-0.0380469	1
chr9.48727995.48729074	1.34473	0.59925	2.31029	0.0423399	2.3548	0.00914194	1.31543	0.820169	-0.0594927	1
chr9.48733759.48734247	0.308647	1	0.805689	1	0.640388	1	0.296127	1	0.303604	1
chr9.48736047.48736772	0.149083	1	0.986256	0.640939	0.782278	0.858061	-0.146974	1	0.385656	1
chr9.48737238.48738108	0.207149	1	0.937725	0.69687	0.988445	0.399633	0.396058	1	0.192003	1
chr9.48739938.48740650	-0.291187	1	0.44517	1	0.465204	1	-0.617176	1	-1.05603	1
chr9.48748926.48749734	1.60358	0.434498	1.97402	0.186587	2.63335	0.00621261	1.39083	0.835919	-0.0132306	1
chr9.48752027.48752684	1.34379	0.594277	1.98805	0.105611	1.93704	0.0511624	1.22761	0.936832	0.907442	1
chr9.48760129.48760922	0.777192	1	0.803695	1	0.980188	0.52307	0.427549	1	-0.26894	1
chr9.48761727.48762474	-0.762257	1	0.629143	1	-0.691473	1	-0.694182	1	0.266183	1
chr9.48764589.48765211	1.00114	0.690652	1.37116	0.177906	1.26561	0.136439	0.450622	1	0.265113	1
chr9.48765897.48766399	-0.589606	NA	-0.379035	NA	-0.692863	NA	-1.62751	0.654983	-1.4523	1
chr9.48767330.48768860	0.185362	1	0.749479	0.999687	0.603272	1	-0.0473158	1	0.255649	1
chr9.48773788.48774196	2.21342	NA	3.05869	NA	2.91799	0.0506007	1.78623	0.872484	0.400494	1
chr9.48776035.48776890	0.312315	1	1.10427	0.287502	0.366526	1	0.189799	1	0.349885	1
chr9.48779362.48780335	1.50225	0.289355	1.74896	0.131004	1.76176	0.0476047	1.10668	0.976751	0.0526474	1
chr9.48787844.48788429	0.730789	NA	1.22947	NA	1.37468	0.41775	0.263085	1	-0.148082	1
chr9.48788589.48789508	0.281219	1	1.26174	0.38203	0.834291	0.860024	0.415755	1	0.0580359	1
chr9.48795380.48796083	0.294176	1	0.878184	0.961097	0.7167	1	0.265672	1	1.03507	1
chr9.48797527.48798403	1.29959	0.300162	2.00363	0.00886228	1.11649	0.341347	0.394299	1	0.327073	1
chr9.48801268.48801643	0.550557	1	0.977259	0.884681	0.0129763	1	0.135322	1	1.38013	1
chr9.48803352.48804493	-0.502269	1	0.195282	1	-0.55043	1	-0.232925	1	0.767377	1
chr9.48805917.48806236	-0.882534	1	-0.0292703	1	-0.850789	0.881214	-0.709307	1	0.652962	1
chr9.48809538.48810148	1.01495	1	1.70583	0.383403	2.25595	0.0408255	1.40168	0.879718	0.41746	1
chr9.48816215.48816566	0.476147	1	1.04738	0.822264	0.664273	1	0.602963	1	1.27231	1
chr9.48816928.48817709	0.648291	1	1.02958	0.688223	1.05503	0.444016	0.577861	1	-0.186728	1
chr9.48824528.48824899	1.41243	0.559456	2.03839	0.112574	2.06005	0.0397408	1.35589	0.795564	1.01133	1
chr9.48826300.48827224	2.02585	0.253727	2.37042	0.109125	2.49551	0.0286685	1.97305	0.368733	0.708579	1
chr9.48834642.48837222	0.9334	0.771576	1.69532	0.031566	1.72007	0.00546721	1.02539	0.771206	0.202342	1
chr9.48852486.48853045	0.108647	1	1.1027	0.621692	-0.133094	1	-0.253305	1	0.248167	1
chr9.48855066.48855529	2.4396	NA	2.43316	NA	2.81417	0.0336635	2.52177	0.220798	0.347552	1
chr9.48860064.48860970	1.04625	0.70014	1.20241	0.430325	1.09605	0.384845	0.673337	1	0.166679	1
chr9.48861479.48862202	0.409246	NA	0.734697	NA	0.311186	1	-0.106494	1	-0.835797	1
chr9.48870418.48870855	-0.0446673	NA	0.923797	NA	-0.650329	NA	-0.44658	NA	-1.1275	1
chr9.48872746.48873259	-1.37147	0.295307	-0.607994	1	-1.15828	0.278106	-1.1284	0.65653	0.208081	1
chr9.48877162.48877877	-1.27859	0.325097	-1.18352	0.43277	-1.62471	0.0158603	-0.869201	1	0.38866	1
chr9.48880308.48881205	1.98758	0.197763	2.46971	0.0484777	2.55512	0.0105216	2.00013	0.243444	-0.18335	1
chr9.48893849.48894595	1.09131	0.703401	1.11473	0.632086	1.30822	0.215998	1.07163	0.926838	-0.0121775	1
chr9.48903656.48904433	0.38346	NA	-0.49279	NA	-0.666882	NA	-1.05984	1	-1.12036	1
chr9.48910553.48911481	0.813451	1	1.27794	0.445039	1.0736	0.516608	0.698884	1	-0.565218	1
chr9.48928705.48929567	0.00404298	NA	-0.0298193	NA	-1.11113	0.609425	-0.95897	1	-0.721309	1
chr9.48950661.48951275	-0.529447	1	-0.849786	1	-0.640248	1	-0.200168	1	0.649238	1
chr9.48964636.48964860	0.00657742	NA	1.64875	NA	1.05452	NA	0.622527	1	0.447444	1
chr9.48972394.48973008	0.815181	1	1.0397	0.721942	0.746897	1	0.444946	1	-0.513469	1
chr9.48984606.48985969	0.268665	1	0.761679	1	0.87254	0.699079	0.603675	1	-0.818863	1
chr9.48987138.48987450	-0.52916	1	1.1646	0.682596	0.308069	1	0.761908	1	1.0704	1
chr9.49009130.49010179	-0.0645052	1	0.0504902	1	-0.403014	1	-0.761602	1	-0.0331572	1
chr9.49024223.49024973	1.82767	NA	2.05235	NA	1.49594	NA	1.24157	NA	0.393749	1
chr9.49026861.49027260	0.0558347	1	0.153901	1	-0.471297	1	-0.15694	1	-0.141823	1
chr9.49034793.49035106	-0.0790974	1	-0.184645	1	-1.30318	0.228103	-0.878816	1	0.311585	1
chr9.49041735.49042025	3.68259	NA	4.05999	NA	3.01157	NA	2.9476	NA	3.15565	1
chr9.49051374.49051646	0.756323	1	0.89452	0.862623	0.711464	1	0.464891	1	-0.169773	1
chr9.49055105.49056294	-0.158578	1	0.131756	1	0.0398789	1	-0.10485	1	-0.508926	1
chr9.49081079.49082035	1.16821	0.459529	1.4193	0.182657	1.30815	0.140653	0.876741	1	0.0737099	1
chr9.49102263.49102941	-1.49401	0.305296	-1.99243	0.1058	-1.88741	0.018237	-2.32219	0.0103948	-2.33318	0.0328567
chr9.49123674.49124527	0.540651	1	0.680109	1	0.378248	1	-0.0188509	1	0.218191	1
chr9.49128187.49128513	0.572818	NA	-0.130567	NA	0.774198	NA	0.4634	NA	-1.7938	1
chr9.49156814.49157820	1.35143	NA	0.83219	NA	1.18039	NA	0.893393	1	-0.371521	1
chr9.49166443.49166682	-0.653004	NA	-0.832765	NA	-1.22984	NA	-1.31905	0.838354	-0.813162	1
chr9.49195012.49195979	1.7273	NA	0.967825	NA	1.04443	0.786337	1.11914	1	1.1509	1
chr9.49206086.49206982	1.92809	0.0443761	1.94815	0.0385507	2.15421	0.00275408	1.9955	0.0341009	0.934469	1
chr9.49210677.49211356	0.973331	NA	1.58462	NA	1.20936	NA	0.87882	1	-0.355703	1
chr9.49211559.49211835	-0.640734	1	-0.923487	1	-1.90637	0.0244891	-1.60428	0.244115	-0.0333401	1
chr9.49217372.49218958	0.304593	1	0.613887	1	-0.129856	1	-0.30509	1	-0.442118	1
chr9.49227234.49227940	-0.674712	1	-1.48752	0.172314	-1.674	0.012187	-0.841207	1	0.333921	1
chr9.49228672.49229618	0.207702	1	0.464073	1	-0.0268069	1	-0.000292347	1	0.69634	1
chr9.49233732.49234308	2.56112	NA	2.79782	NA	1.7385	NA	1.33595	NA	0.857408	1
chr9.49244190.49244465	1.08834	NA	0.123099	NA	0.406077	NA	-0.736666	NA	-2.6679	1
chr9.49246442.49247251	0.778924	1	0.389717	1	0.485382	1	0.454242	1	0.258625	1
chr9.49266043.49266696	0.00355411	1	0.219903	1	-1.2205	0.219071	-0.614996	1	0.199452	1
chr9.49270912.49271421	0.382908	NA	-0.0596858	NA	-0.902378	NA	-0.374675	NA	-1.37409	1
chr9.49273456.49274122	-0.429938	NA	-1.11442	NA	-1.23981	0.465748	-2.15692	0.105415	-1.80615	0.88849
chr9.49307507.49308158	-0.746607	1	-0.769389	1	-1.40943	0.0800886	-0.931357	1	0.0632415	1
chr9.49310914.49311171	1.42716	NA	1.02402	NA	1.33725	0.569094	1.21384	1	-0.463117	1
chr9.49315202.49316150	1.74926	NA	1.63216	NA	0.743532	NA	0.963617	1	-0.464876	1
chr9.49318663.49319173	0.0430207	1	0.215262	1	-1.4867	0.0575012	-0.681233	1	-0.476872	1
chr9.49339842.49341887	0.436863	1	0.732819	1	0.507063	1	0.531188	1	0.131691	1
chr9.49345080.49345473	1.82577	NA	1.20016	NA	0.939655	NA	1.20278	NA	0.386344	1
chr9.49347626.49347998	3.08609	NA	2.45225	NA	2.68798	NA	1.96355	NA	0.263	1
chr9.49360367.49361051	2.0242	NA	1.8994	NA	1.44608	0.459265	1.03769	1	-0.20991	1
chr9.49374713.49375413	0.444188	NA	0.235277	NA	-1.20162	0.494833	-0.805557	1	-0.729924	1
chr9.49380578.49381518	0.930906	1	0.583419	1	0.666106	1	0.147158	1	-0.848251	1
chr9.49384021.49384494	-0.508279	NA	-0.382669	NA	-0.317098	NA	-0.303138	1	-1.47407	1
chr9.49385953.49386990	1.44795	0.527238	1.25759	0.698366	1.55877	0.226483	1.66937	0.403276	-0.206717	1
chr9.49389393.49390182	3.05583	NA	2.32571	NA	2.82904	NA	2.38196	0.697607	1.54297	1
chr9.49392274.49392599	0.122995	NA	-1.15887	NA	-0.220416	1	-0.0795784	1	0.272644	1
chr9.49404066.49404930	0.742477	1	0.533921	1	0.288163	1	0.446303	1	0.772425	1
chr9.49408258.49408896	1.57076	NA	1.51967	NA	1.52487	NA	1.35882	1	-1.37706	1
chr9.49409279.49409784	2.74003	NA	2.62824	NA	2.59593	NA	2.139	NA	1.24574	1
chr9.49411687.49411908	4.44482	NA	2.90625	NA	2.96412	NA	2.48974	NA	2.02058	1
chr9.49435783.49436187	0.7245	NA	1.65369	NA	0.363072	1	-0.236525	1	0.895495	1
chr9.49455244.49455806	1.84574	NA	2.48725	NA	1.97851	NA	1.7954	NA	0.831088	1
chr9.49483309.49483895	-1.25041	0.570426	-0.73865	1	-1.06915	0.491503	-0.851856	1	0.473743	1
chr9.49485179.49486443	-0.48829	1	-0.0957035	1	-0.120607	1	-0.591403	1	-0.996009	1
chr9.49488815.49489380	0.22431	1	0.518853	1	0.385543	1	-0.111279	1	-0.613416	1
chr9.49490126.49490918	0.240666	1	0.651184	1	0.0848208	1	-0.423968	1	0.21958	1
chr9.49493851.49494488	-0.22	1	0.3508	1	0.090152	1	-0.34734	1	-0.840156	1
chr9.49498933.49499544	-0.334566	NA	-0.52685	NA	-1.66156	0.0798601	-0.737535	1	0.225203	1
chr9.49504693.49505722	-0.250697	NA	0.760093	NA	0.465299	1	-0.153625	1	-0.569102	1
chr9.49507675.49508195	-0.053491	1	0.42289	1	0.357778	1	-0.0138964	1	-1.10256	1
chr9.49508958.49509473	-0.397641	1	-0.216116	1	-1.05937	0.50982	-1.36394	0.437709	0.102178	1
chr9.49524532.49525123	0.0614758	1	0.6639	1	-0.829106	0.805861	-0.769624	1	0.496162	1
chr9.49527182.49527862	1.25317	0.66165	1.30828	0.573499	1.84026	0.0627505	1.50218	0.498998	-0.928671	1
chr9.49529002.49529247	0.716591	1	0.830607	1	0.748911	1	-0.043154	1	-0.907884	1
chr9.49530998.49532006	1.50291	0.594927	1.65569	0.432696	2.00902	0.100241	1.54056	0.721733	-0.715361	1
chr9.49537723.49538585	0.429597	1	0.787462	1	0.830329	0.810627	0.729854	1	0.448767	1
chr9.49540711.49541379	0.728291	NA	1.08098	NA	1.55924	0.238019	1.09956	1	-0.200695	1
chr9.49570046.49572450	0.246636	1	0.513383	1	0.286893	1	0.327393	1	0.40282	1
chr9.49584831.49585059	1.76262	NA	2.12183	NA	0.497781	NA	0.173873	1	0.0311992	1
chr9.49585665.49586163	0.164812	NA	0.838656	NA	0.176197	NA	-0.724374	NA	-1.45992	1
chr9.49590312.49590611	-0.183314	NA	0.312108	NA	0.999991	0.802171	0.511327	1	-1.75426	1
chr9.49591720.49592843	-0.322089	1	-0.0293071	1	-0.419458	1	-0.355042	1	0.107927	1
chr9.49595430.49595956	0.463631	1	0.618302	1	0.936131	0.782431	0.0883499	1	-0.759097	1
chr9.49596516.49596956	0.930739	NA	0.696827	NA	0.775269	1	0.658293	1	0.451029	1
chr9.49597123.49597451	0.342848	1	0.0701121	1	0.0994363	1	-0.428021	1	0.251469	1
chr9.49600977.49601827	1.86031	0.145494	1.705	0.22556	2.42453	0.00380625	1.86076	0.180771	-0.163079	1
chr9.49602582.49603354	1.48468	0.332831	1.94499	0.0730326	1.71125	0.0730135	1.19643	0.858833	-0.306157	1
chr9.49606034.49607023	-1.71733	0.127475	-1.23255	0.516124	-0.981563	0.608904	-1.49339	0.262999	-1.98075	0.123461
chr9.49609508.49609806	2.8993	NA	2.76592	NA	3.46932	NA	2.66612	0.548618	0.120279	1
chr9.49616195.49616657	1.00948	1	1.48573	0.399969	-0.404504	1	-0.666863	1	-0.113341	1
chr9.49617069.49617711	0.749896	1	1.24736	0.390788	1.03153	0.49916	0.260375	1	-0.344158	1
chr9.49618460.49619430	-0.0554046	1	0.295027	1	-0.70301	0.932379	-0.546192	1	0.135151	1
chr9.49621608.49622030	0.207169	1	0.672879	1	0.523627	1	-0.0496924	1	0.376703	1
chr9.49623036.49623282	0.0957022	NA	0.295663	NA	-0.567121	1	-0.843246	1	-0.243408	1
chr9.49623387.49623608	-0.665108	NA	0.0677634	NA	-0.554328	NA	-1.07184	NA	-1.39185	1
chr9.49623967.49625121	1.16364	0.605618	1.45888	0.261698	1.41005	0.15825	0.912157	1	-1.11903	1
chr9.49630394.49630773	0.129084	NA	1.17878	NA	0.784056	NA	-0.0959974	1	0.156487	1
chr9.49635739.49636678	0.961708	0.852825	1.31257	0.306424	1.54268	0.0488235	1.09519	0.781077	-0.106746	1
chr9.49642359.49643369	1.02263	0.84492	1.75229	0.0942165	1.47464	0.124523	0.827135	1	0.107483	1
chr9.49644871.49645477	0.599676	NA	0.484743	NA	0.309256	NA	-0.662281	1	-0.514921	1
chr9.49652673.49653006	2.63859	NA	3.23607	NA	2.10985	NA	1.55919	1	2.34633	1
chr9.49653439.49653963	-0.133235	1	0.414367	1	-0.986864	0.599332	-0.885404	1	0.19571	1
chr9.49654295.49654983	0.0305943	1	0.53595	1	-0.630605	1	-0.495797	1	0.215488	1
chr9.49658378.49658978	-1.75779	0.0964561	-1.75218	0.12528	-0.350032	1	-2.0452	0.0175683	-3.48679	3.69004e-05
chr9.49661444.49661971	-0.137622	NA	-1.1905	NA	-0.279526	NA	-0.582438	1	-0.440619	1
chr9.49663039.49663479	-0.262321	NA	0.286641	NA	0.798095	1	0.548076	1	-0.0358957	1
chr9.49663953.49664334	-0.217535	1	-0.0653076	1	-0.551612	1	-0.239099	1	0.116126	1
chr9.49664939.49665332	0.539738	NA	0.0656701	NA	1.28644	NA	0.216183	NA	-0.932115	1
chr9.49665423.49665852	0.341696	NA	-0.462802	NA	0.469694	1	-0.19397	1	-2.59493	0.264202
chr9.49672669.49673260	2.32093	NA	1.64656	NA	1.84143	NA	0.815778	1	1.20486	1
chr9.49681861.49683560	1.82061	0.0946909	1.94537	0.0609393	2.21949	0.00352522	1.66922	0.206084	-0.944759	1
chr9.49688516.49688777	1.02719	NA	2.77694	NA	1.23967	NA	0.112652	NA	-0.190842	1
chr9.49691104.49691700	5.00992	NA	4.19014	NA	4.83907	NA	4.17087	NA	2.67215	1
chr9.49695217.49696686	0.258798	1	0.377705	1	0.601726	1	0.169366	1	-0.730499	1
chr9.49710369.49711029	0.661252	NA	1.53202	NA	0.884914	1	0.246867	1	-0.317802	1
chr9.49715162.49715391	0.174865	NA	1.54741	NA	0.529443	NA	-0.210704	NA	-0.0681505	1
chr9.49722519.49723482	-0.0129802	1	0.148121	1	-0.234427	1	0.159664	1	0.847748	1
chr9.49728062.49728747	-0.371324	1	0.55731	1	0.459423	1	0.189678	1	-0.543385	1
chr9.49728953.49729324	0.359546	NA	-0.543112	NA	-0.272195	1	-0.673832	1	0.29014	1
chr9.49729505.49729934	-0.711293	NA	-0.158553	NA	-0.248471	NA	-1.14145	1	-2.03801	0.733589
chr9.49731739.49732332	1.5833	0.337809	1.44436	0.444072	0.737502	1	0.911409	1	-0.66476	1
chr9.49733699.49734672	1.28337	0.716342	1.42103	0.540446	1.42721	0.346741	0.803234	1	-1.07993	1
chr9.49737133.49737520	-0.524977	NA	-0.034892	NA	-0.098084	1	-0.512907	1	-0.653819	1
chr9.49739757.49740621	-0.18092	1	0.0934677	1	-0.746437	0.772503	-0.830879	0.992946	-0.225566	1
chr9.49744285.49744979	1.01515	1	1.2441	0.668065	1.55193	0.196026	1.06879	1	-1.16024	1
chr9.49748670.49749282	-0.921865	0.991231	-0.0992367	1	-0.88494	0.757448	-0.773578	1	0.125068	1
chr9.49754077.49755696	1.44829	0.152729	1.73056	0.0393033	1.88324	0.00303799	1.67245	0.0581165	0.447561	1
chr9.49757817.49758947	0.821156	1	1.28847	0.235012	1.00839	0.420069	0.773894	1	0.638086	1
chr9.49764988.49765351	0.679729	NA	1.13275	NA	0.854497	NA	0.0684246	NA	-0.427346	1
chr9.49771673.49772880	1.85815	0.245072	2.89926	0.00745723	2.88935	0.00152105	1.99837	0.217154	-0.208719	1
chr9.49777105.49777756	0.802966	1	1.29229	0.491958	1.12563	0.505852	0.574996	1	-0.447032	1
chr9.49781167.49781842	0.710445	1	0.36256	1	1.26699	0.443982	0.648429	1	-1.08338	1
chr9.49796486.49799246	0.989383	0.50073	1.33951	0.0985176	1.30608	0.0409848	1.04269	0.534684	0.420376	1
chr9.49816279.49816568	0.142033	1	0.00456536	1	-0.971737	0.749238	-1.14686	0.959598	-0.478568	1
chr9.49818326.49819082	1.57539	0.503257	1.23195	0.821673	1.8434	0.145366	1.65734	0.55266	-0.624598	1
chr9.49851315.49851924	-0.28494	NA	-0.660148	NA	-0.758928	1	-0.859251	1	-1.13975	1
chr9.49865768.49866761	1.02714	1	0.728157	1	0.988132	0.799636	0.129903	1	-0.960105	1
chr9.49870343.49870759	0.114258	1	0.192696	1	-0.337389	1	0.245937	1	0.0802324	1
chr9.49873382.49874342	0.41863	1	0.217893	1	0.546843	1	0.374787	1	-0.422708	1
chr9.49879823.49880071	0.496816	NA	0.731065	NA	0.288593	NA	-0.265045	NA	-0.489337	1
chr9.49885398.49885823	-0.259226	1	-0.821011	1	-0.726875	1	-0.459529	1	0.349721	1
chr9.49886002.49886230	1.00613	NA	1.75548	NA	-0.190716	NA	-0.540483	1	-1.19569	1
chr9.49887583.49888023	0.503179	1	0.563569	1	0.965135	0.797469	1.17139	0.950871	0.719941	1
chr9.49892844.49893223	1.29766	NA	1.44767	NA	0.215221	NA	0.799863	NA	-0.224921	1
chr9.49905911.49906923	2.54448	0.018486	2.28801	0.0487684	2.60943	0.00291273	2.12988	0.1019	0.0461426	1
chr9.49915060.49915887	-0.472471	1	-0.248382	1	-0.481329	1	-0.565937	1	-2.65264	0.000765589
chr9.49920313.49921161	1.47679	0.236967	1.37604	0.327047	1.36805	0.180973	1.23486	0.642814	-0.24291	1
chr9.49922079.49923108	2.16477	0.0988364	1.61346	0.385166	2.2303	0.0268201	1.58656	0.5549	-0.744947	1
chr9.49923859.49924497	1.18178	NA	0.701698	NA	0.643201	1	1.0098	1	-0.231072	1
chr9.49928066.49928866	0.518013	NA	0.000798522	NA	-0.208771	NA	-1.22429	1	-0.846914	1
chr9.49935541.49936556	-0.496614	1	0.12355	1	-0.769358	0.908886	-0.143825	1	0.53532	1
chr9.49946957.49947170	-0.283591	NA	0.418252	NA	0.111857	1	0.145664	1	-0.110511	1
chr9.49959962.49960201	0.270176	NA	0.450374	NA	0.0735805	NA	-0.809852	NA	-1.7533	1
chr9.49961185.49962472	0.257643	NA	-0.36534	NA	-0.0978912	1	-0.442277	1	-1.09936	1
chr9.49963543.49963843	-1.74151	NA	-0.972235	NA	-2.0882	0.00969825	-1.60891	0.231134	-0.558279	1
chr9.49964200.49964535	0.935403	NA	-0.159988	NA	0.921007	NA	0.0650479	NA	-2.09645	1
chr9.49975870.49976823	0.534378	1	0.448036	1	0.567872	1	0.182143	1	-0.834681	1
chr9.49980716.49981543	-0.158153	1	-0.117199	1	-0.626951	1	-0.361721	1	0.186933	1
chr9.49987551.49988389	2.12878	NA	1.57049	NA	1.52778	NA	0.774867	1	-0.742381	1
chr9.49989500.49990689	-0.400303	1	-0.296966	1	-0.855797	0.347405	-0.649143	1	0.194921	1
chr9.49998935.49999166	1.73969	NA	0.580779	NA	1.7033	NA	1.84751	0.57763	-2.01036	1
chr9.50000308.50001077	0.937135	0.957736	1.28689	0.380092	1.3744	0.149075	0.964493	1	-0.210534	1
chr9.50005428.50006431	1.00214	0.851166	0.634667	1	1.63485	0.0474894	0.869489	1	-2.1221	0.17997
chr9.50008150.50008815	2.6701	0.0270788	1.65461	0.398754	2.45763	0.0155318	2.40619	0.0735739	-0.140154	1
chr9.50009698.50010443	3.09271	NA	1.81376	NA	2.77938	NA	2.41996	0.479346	0.126747	1
chr9.50013656.50014023	2.08797	NA	2.00358	NA	3.09361	0.0262756	2.15454	0.53126	0.520272	1
chr9.50019987.50020962	1.5261	NA	0.940407	NA	1.32782	0.484233	0.842312	1	-0.187349	1
chr9.50026969.50027274	1.05181	NA	0.744969	NA	0.66993	1	0.673616	1	-1.54492	1
chr9.50062887.50063764	1.24372	0.574764	0.967339	0.944314	1.37675	0.233466	0.772277	1	-0.322463	1
chr9.50064535.50065354	-0.778656	1	-0.977708	0.840033	-1.23016	0.238193	-0.60752	1	-0.226528	1
chr9.50067769.50068378	-1.39135	0.203041	-0.875803	0.899897	-1.19242	0.176195	-1.12055	0.555338	-0.299841	1
chr9.50070255.50071142	1.80329	0.252108	1.28595	0.697774	2.20708	0.0272382	1.96751	0.206165	-1.30005	1
chr9.50080087.50080654	1.21559	NA	1.36384	NA	1.09008	NA	0.856189	1	-0.155866	1
chr9.50090585.50091734	0.639068	1	0.862761	0.767975	0.723195	0.913165	0.462675	1	0.456186	1
chr9.50095912.50097155	1.02784	0.577463	0.925889	0.748869	1.14944	0.203864	0.887281	1	0.0799988	1
chr9.50102671.50103701	0.377661	1	0.353652	1	0.557602	1	0.0598991	1	-0.670319	1
chr9.50106047.50107084	2.78407	0.0478897	2.63599	0.0665528	2.96674	0.00716041	2.46436	0.138907	-0.101598	1
chr9.50118502.50119156	-0.177395	NA	-0.391319	NA	-0.854124	0.904293	-1.60796	0.305446	-2.11825	0.217078
chr9.50119277.50120343	0.802125	0.893619	1.02718	0.350875	0.411041	1	0.518301	1	0.631887	1
chr9.50120717.50121558	-0.33152	1	0.180991	1	-0.883179	0.660282	-0.578149	1	0.393741	1
chr9.50123178.50123722	0.714365	NA	0.138344	NA	1.04575	0.763669	0.866422	1	-2.76292	0.276563
chr9.50141351.50142952	1.97524	0.0218569	1.59745	0.13637	1.97082	0.00532273	1.66354	0.119646	-0.739566	1
chr9.50147418.50147616	-0.908941	NA	-0.780307	NA	-0.839092	NA	-1.58344	NA	-2.57298	1
chr9.50150079.50150658	-0.646968	NA	-1.33038	NA	-0.701078	NA	-1.37419	1	-1.33519	1
chr9.50154697.50155037	-0.349942	1	-0.391352	1	-1.34044	0.212271	-0.766718	1	0.120582	1
chr9.50171774.50172431	1.51674	0.152997	1.92818	0.0220907	1.69141	0.0226473	1.56841	0.150804	0.611723	1
chr9.50181431.50181768	1.86054	NA	2.29368	NA	1.25892	0.608502	0.332489	1	-1.1122	1
chr9.50187780.50188936	0.506763	1	0.860224	1	0.522688	1	0.224478	1	-1.18916	1
chr9.50190324.50190613	2.86204	NA	2.28439	NA	2.28346	NA	1.69627	NA	1.25991	1
chr9.50194935.50195581	1.96793	NA	1.37727	NA	1.95076	NA	1.70552	0.789314	-1.15695	1
chr9.50210510.50211080	1.53916	0.574465	1.50089	0.588935	2.00452	0.112944	1.35315	0.978519	-0.397054	1
chr9.50224349.50225296	0.212834	NA	0.0920423	NA	0.374523	1	-0.148455	1	-0.457171	1
chr9.50235862.50236340	-0.950245	NA	-1.0415	NA	-1.01904	0.66015	-2.31508	0.0298808	-2.51269	0.0511229
chr9.50239976.50240465	0.144395	1	-0.194562	1	-1.10412	0.491622	-1.26254	0.660192	0.0585216	1
chr9.50240808.50241289	1.58252	NA	1.06558	NA	1.17673	0.658579	1.23946	1	-1.73316	1
chr9.50244865.50246042	-0.0490973	NA	-0.989569	NA	-0.700751	1	-0.348992	1	-1.32893	1
chr9.50301164.50302389	-0.839995	0.836939	-0.292826	1	-1.42345	0.0127975	-0.943906	0.719758	-0.592049	1
chr9.50305634.50306572	-0.909266	0.731411	-0.438679	1	-1.2479	0.0701891	-0.837573	1	-0.458638	1
chr9.50319308.50320513	1.54646	0.200511	2.02902	0.0239378	-0.12892	1	-0.888205	1	-0.900796	1
chr9.50320821.50321224	1.00125	0.956354	0.817616	1	0.88564	0.872695	0.804881	1	0.093107	1
chr9.50324774.50325146	0.444138	1	0.75705	1	-1.06765	0.605868	-0.388149	1	0.36448	1
chr9.50333428.50334006	0.95992	0.732566	0.858127	0.902886	0.746977	0.946914	0.740683	1	0.234102	1
chr9.50336727.50337147	5.02274	NA	4.2857	NA	3.2021	NA	3.13206	NA	1.25724	1
chr9.50349051.50349830	1.33661	NA	0.914346	NA	1.0533	0.748689	1.15764	1	-1.06634	1
chr9.50356913.50357876	0.215232	NA	0.543248	NA	-0.260331	NA	-0.742142	1	-1.36101	1
chr9.50374012.50374384	-0.422507	NA	-1.21227	NA	-0.627121	1	-0.2705	1	-0.127245	1
chr9.50374556.50375073	-1.22675	0.280132	-0.945542	0.698668	-1.78693	0.00186258	-1.03865	0.6318	-0.240254	1
chr9.50375418.50375954	-0.663907	1	-1.00454	0.912774	-0.969741	0.693731	-0.854698	1	0.316275	1
chr9.50421646.50422353	1.6159	0.250712	1.4947	0.335133	1.17127	0.494401	1.40339	0.565978	-0.749973	1
chr9.50427196.50427982	0.730527	1	0.634348	1	1.36805	0.153864	0.863697	1	-0.561083	1
chr9.50429331.50430283	0.960119	0.944575	0.90866	0.978377	0.634481	1	0.1029	1	-0.849207	1
chr9.50437953.50438592	0.535801	1	0.621552	1	0.698216	1	0.628671	1	0.0122603	1
chr9.50440610.50441050	0.666248	NA	0.465542	NA	0.513995	1	0.703404	1	-1.54411	1
chr9.50443854.50444678	1.22678	0.421269	1.51958	0.143356	1.25258	0.210962	0.971122	1	0.196818	1
chr9.50451371.50452872	0.334558	1	0.596375	1	0.452167	1	0.187976	1	-0.201602	1
chr9.50462819.50463426	1.2949	0.459749	1.36646	0.360268	1.26332	0.296936	0.933635	1	-0.465094	1
chr9.50470527.50470850	1.16014	NA	1.92806	NA	-0.395424	1	-1.39761	1	-0.429991	1
chr9.50475347.50475669	-1.42183	NA	-0.367995	NA	-0.848031	0.94996	-0.669357	1	0.454621	1
chr9.50476707.50477032	-0.708249	1	-0.537242	1	-1.1522	0.411503	-0.76219	1	0.398752	1
chr9.50496638.50497016	-0.0205855	NA	-1.10459	NA	-1.1842	NA	-1.4123	0.862678	-2.18519	0.775074
chr9.50500492.50501577	0.46819	1	0.462634	1	0.815383	0.78844	0.627293	1	-0.289638	1
chr9.50518861.50519073	0.823522	NA	0.679253	NA	0.626003	NA	0.426845	1	-0.625345	1
chr9.50522488.50522982	-0.918664	NA	-2.30878	NA	-0.31355	1	-1.46677	0.505533	-3.14182	0.0135602
chr9.50527979.50529086	0.552389	1	0.580655	1	0.541903	1	0.305112	1	-0.299988	1
chr9.50539619.50540459	-0.23121	NA	-0.360068	NA	0.288641	1	-0.547372	1	-1.29954	1
chr9.50554327.50555543	-0.833322	0.811698	-0.66843	1	-0.395897	1	-0.65811	1	-1.30354	0.34781
chr9.50565966.50566726	0.408515	NA	0.941338	NA	0.0433635	1	-0.152717	1	-0.20966	1
chr9.50590820.50591402	1.3316	0.474693	1.28629	0.510892	1.61921	0.095792	1.32673	0.621159	-0.798743	1
chr9.50593610.50593998	0.488026	NA	1.11556	NA	1.05069	0.645716	0.460502	1	-0.335198	1
chr9.50603278.50604538	0.450675	1	0.856327	0.817115	0.878054	0.561508	0.517572	1	-0.0509218	1
chr9.50611860.50612654	-0.175235	1	-0.00447502	1	-0.943755	0.51116	-0.588825	1	0.348714	1
chr9.50616579.50617671	0.66846	1	1.1898	0.260859	1.21891	0.104706	0.725517	1	0.0330207	1
chr9.50633015.50633434	0.238262	NA	1.38921	NA	0.961325	0.863601	-0.041508	1	-0.792003	1
chr9.50658499.50660751	0.879221	0.825431	1.24967	0.21514	1.41972	0.0299875	0.931321	0.91414	0.262988	1
chr9.50670756.50670993	0.196495	1	0.572102	1	0.531748	1	0.26479	1	-0.147325	1
chr9.50682588.50682865	0.494465	NA	0.465141	NA	-0.522802	NA	-0.429526	NA	-0.167363	1
chr9.50687426.50688004	0.758339	NA	1.20045	NA	1.3871	NA	0.476974	NA	-0.0529945	1
chr9.50692615.50693255	0.172929	NA	-0.25734	NA	-0.633486	NA	-0.810614	NA	-1.77294	1
chr9.50693695.50693971	0.220098	1	0.800223	1	0.892135	0.891977	0.265595	1	-0.2038	1
chr9.50697481.50698147	-0.184892	1	0.423698	1	0.231526	1	0.197995	1	-0.254834	1
chr9.50698324.50699500	0.635796	1	1.4775	0.0535988	1.38526	0.0292214	0.909951	0.928111	0.428438	1
chr9.50700618.50701301	-0.575866	1	-0.10526	1	-0.28711	1	-0.340505	1	0.0775003	1
chr9.50702610.50702885	-0.180392	1	-0.125621	1	-0.976688	0.563126	-1.22555	0.533879	-0.402657	1
chr9.50727150.50728750	-0.254542	1	0.382784	1	0.223131	1	0.150819	1	-0.0967275	1
chr9.50734882.50735339	0.379665	1	0.822799	1	1.04739	0.485578	0.807484	1	-0.620842	1
chr9.50739010.50739852	-0.00777863	1	0.163506	1	0.626316	1	0.367084	1	-1.11014	1
chr9.50741038.50741807	0.462969	1	0.993222	0.594917	-0.333836	1	-0.408399	1	0.732091	1
chr9.50745856.50746895	1.05573	0.560772	1.12305	0.4329	1.29924	0.103151	0.914319	1	0.311186	1
chr9.50750758.50751029	-0.379159	NA	-1.03428	NA	-0.361408	NA	-1.75891	NA	-1.23897	1
chr9.50752169.50754420	-0.20469	1	0.0466015	1	0.0860386	1	-0.193595	1	-0.226756	1
chr9.50767575.50768837	0.659452	1	0.830209	0.847663	0.7649	0.805745	0.368613	1	0.145475	1
chr9.50774709.50776445	0.66641	1	1.30269	0.154112	1.4697	0.017232	0.850744	1	0.22895	1
chr9.50793749.50794063	0.172099	1	0.00733802	1	0.38828	1	0.367769	1	0.183647	1
chr9.50794205.50794751	-0.0382383	NA	1.2302	NA	1.08604	NA	0.209423	1	-0.926217	1
chr9.50797938.50798966	2.2268	0.0296067	2.39908	0.0129557	2.75796	0.000241817	2.35706	0.0166859	-0.318904	1
chr9.50800681.50801469	0.117321	1	0.540406	1	0.452348	1	0.0521846	1	-0.223507	1
chr9.50809262.50810184	0.916927	1	1.21495	0.684482	1.48021	0.230359	1.24319	0.866119	-1.64529	1
chr9.50819430.50820472	-0.33327	1	0.333472	1	-0.613793	1	-0.195671	1	0.309052	1
chr9.50832108.50832513	0.0520242	1	1.13857	0.647881	-0.178161	1	-0.522966	1	0.106381	1
chr9.50841042.50842063	0.689109	1	1.40633	0.450117	1.18994	0.501964	0.562259	1	-0.442152	1
chr9.50845545.50845855	2.3715	NA	2.61215	NA	3.01508	NA	2.25933	NA	1.89969	1
chr9.50848966.50850019	0.577314	1	1.05173	0.540982	0.763786	0.912471	0.535082	1	0.082399	1
chr9.50850437.50851245	0.120932	1	1.09103	0.481406	0.114099	1	0.23757	1	0.477453	1
chr9.50854183.50854584	1.31615	NA	2.23909	NA	1.36132	NA	1.08669	NA	0.346559	1
chr9.50856273.50857917	0.683156	1	0.90017	0.688506	1.2279	0.0748462	0.787763	1	0.00045325	1
chr9.50873072.50873611	0.0996652	1	0.353638	1	0.009595	1	-0.131752	1	0.424343	1
chr9.50875302.50876022	-0.543272	1	0.357634	1	-0.0142915	1	0.133206	1	1.14159	1
chr9.50879095.50879675	1.49046	0.567709	1.80921	0.282057	2.00733	0.0793542	1.83479	0.357013	-1.25231	1
chr9.50884008.50884543	-0.508049	1	0.102347	1	-0.722486	0.911385	-0.361913	1	0.294946	1
chr9.50884876.50886388	0.887976	0.880127	1.17554	0.355083	1.30323	0.097503	0.913011	1	0.11069	1
chr9.50887424.50887700	-0.731541	NA	0.687872	NA	-0.15096	1	-0.723083	1	-0.829436	1
chr9.50892837.50893275	-0.156493	1	0.0819116	1	-0.440469	1	-0.500395	1	-0.342111	1
chr9.50893650.50894053	-0.747745	1	-0.384684	1	0.149773	1	0.111996	1	0.0536646	1
chr9.50895419.50896483	1.66357	0.114183	1.79448	0.0698842	1.81472	0.0183806	1.68424	0.128378	0.277716	1
chr9.50900123.50900810	-0.0280741	1	0.155039	1	0.583496	1	-0.023133	1	-1.28997	1
chr9.50905250.50906205	0.356095	1	1.15035	0.324613	0.61515	1	0.329247	1	0.280793	1
chr9.50912169.50912535	0.0338293	1	0.0824869	1	-0.628922	1	-1.03438	1	0.123417	1
chr9.50916119.50917253	1.23532	0.357428	1.49744	0.125689	1.76831	0.00757107	1.25572	0.424036	0.0199986	1
chr9.50958086.50958817	-0.60457	1	-0.321425	1	-0.069328	1	0.0524403	1	0.462811	1
chr9.50960023.50960290	0.487989	NA	1.11259	NA	0.610593	1	-0.0467567	1	-0.29772	1
chr9.50965475.50967134	-0.137669	1	0.454983	1	0.505597	1	0.10096	1	0.00141271	1
chr9.50967160.50967327	0.423333	NA	0.317782	NA	0.53784	NA	-0.396134	NA	-0.468622	1
chr9.50976344.50977135	-0.815156	NA	-0.612354	NA	-0.417073	1	-1.07157	1	-2.64915	0.0942015
chr9.50995775.50996150	0.351517	1	0.197321	1	-0.998787	0.636621	-0.706832	1	0.0286252	1
chr9.51002117.51002871	0.835002	NA	1.32179	NA	0.381145	1	-0.0382717	1	-0.302827	1
chr9.51006975.51007180	1.61835	0.334046	1.87796	0.156698	2.17093	0.0198173	1.55996	0.490601	0.529285	1
chr9.51008026.51009583	0.269801	1	0.692683	1	0.747339	0.846554	0.535903	1	-0.374504	1
chr9.51042054.51042697	0.0302724	1	0.0663066	1	-0.0611909	1	-0.154678	1	-0.0412605	1
chr9.51052268.51052534	2.01178	0.243688	2.24693	0.131318	2.2939	0.0493507	1.88745	0.412149	0.450609	1
chr9.51056363.51057189	1.05801	0.614289	1.53006	0.0995725	0.859889	0.747891	0.467574	1	0.0580665	1
chr9.51058775.51059562	-0.424751	1	-0.0675547	1	-0.731368	0.831126	-0.246931	1	0.241863	1
chr9.51067257.51067964	0.42269	1	1.18141	0.386608	-0.468896	1	-0.98276	1	-0.489295	1
chr9.51068275.51068678	1.05747	NA	1.82191	NA	-0.431105	NA	-0.586761	1	-1.29241	1
chr9.51075531.51077585	-0.10222	1	0.52432	1	0.085485	1	-0.44063	1	-0.192712	1
chr9.51096158.51096459	-0.665638	NA	-1.5664	NA	-0.83754	1	-0.618471	1	0.57807	1
chr9.51101684.51102277	0.522676	1	0.971369	0.708953	0.428692	1	0.367236	1	-0.059037	1
chr9.51102931.51104402	0.609365	1	0.799808	0.978882	1.15097	0.170264	0.725418	1	-0.309537	1
chr9.51110201.51110519	1.90549	NA	2.07621	NA	3.31896	0.0254172	2.85884	0.217191	0.996382	1
chr9.51136985.51137371	0.541565	1	0.53492	1	0.290787	1	0.13228	1	-0.121559	1
chr9.51151989.51152907	0.482318	1	0.56887	1	0.17731	1	0.161135	1	-0.602973	1
chr9.51161608.51162267	0.481476	1	0.921832	0.730338	0.750169	0.909413	0.708975	1	0.0242483	1
chr9.51180467.51181173	-1.28774	0.129621	-0.908419	0.647071	-1.91005	5.6115e-05	-1.25393	0.139674	-0.659067	1
chr9.51185266.51185831	-1.12625	0.464359	-0.558334	1	-1.21318	0.16435	-1.23994	0.361561	-0.289925	1
chr9.51185920.51186471	-0.0947198	NA	1.1273	NA	0.578103	1	0.68728	1	0.901382	1
chr9.51238405.51239588	-0.324502	1	-0.294885	1	-0.657517	0.959545	-0.144158	1	0.181292	1
chr9.51265807.51266091	0.922977	NA	1.86509	NA	1.19292	0.6341	0.893907	1	0.300906	1
chr9.51270444.51271180	-0.697825	1	-0.864701	0.849267	-0.804002	0.724752	-0.368494	1	0.428777	1
chr9.51277899.51279710	1.12516	0.370278	1.3867	0.123906	1.65907	0.0053582	1.39412	0.135923	-0.24712	1
chr9.51292383.51293216	1.13777	0.396098	1.16591	0.353628	1.31946	0.0820105	1.00113	0.811576	-0.148671	1
chr9.51304512.51305853	-0.632624	1	-0.838738	0.827924	-1.41093	0.01461	-1.19043	0.224509	0.118899	1
chr9.51306799.51307081	-0.566458	NA	-1.09929	NA	-0.936757	0.834305	-0.383864	1	0.138312	1
chr9.51312657.51314199	0.837979	1	0.759285	1	1.00987	0.555746	0.35958	1	-0.688073	1
chr9.51316884.51317121	1.07245	NA	0.663256	NA	0.971861	NA	0.380021	NA	-1.67647	1
chr9.51320477.51321312	2.95602	NA	2.48174	NA	1.56332	NA	1.58137	NA	0.953708	1
chr9.51335161.51336147	0.935308	0.604502	1.09561	0.305884	0.87477	0.511427	0.82346	1	0.043635	1
chr9.51352842.51354522	0.932371	0.900093	0.541103	1	0.666279	1	0.75747	1	-0.948661	1
chr9.51387926.51389420	1.60962	0.100091	1.54052	0.135483	1.58671	0.0409531	1.40696	0.290213	-0.768648	1
chr9.51394340.51394943	-0.154725	1	0.324161	1	-0.0261743	1	-0.332387	1	-0.27248	1
chr9.51423165.51424457	0.201028	1	0.172282	1	-0.0916975	1	0.18647	1	0.28206	1
chr9.51430395.51430821	1.22082	NA	0.687493	NA	1.02844	NA	1.14662	1	-0.474594	1
chr9.51441501.51442712	-0.360683	1	-0.0596816	1	-0.627028	1	-0.194933	1	-0.218164	1
chr9.51446804.51447525	2.00147	NA	0.0632857	NA	0.82446	NA	0.323677	NA	-0.727193	1
chr9.51453325.51454320	1.47419	0.46759	1.20755	0.737441	1.05886	0.724497	0.712122	1	-1.21825	1
chr9.51477290.51477667	-0.330875	1	-0.342287	1	-0.940609	0.750253	-1.00328	1	-0.206293	1
chr9.51483540.51483798	2.19293	NA	1.84981	NA	1.23845	NA	1.19553	NA	0.623422	1
chr9.51507007.51508421	-0.00456558	1	0.286071	1	-1.32156	0.100119	-0.633316	1	0.0259813	1
chr9.51517341.51517978	-0.786448	1	-0.240892	1	-0.813159	0.875943	-0.615889	1	0.258597	1
chr9.51553617.51553984	1.45058	0.441039	1.88207	0.128724	0.309148	1	0.113142	1	1.20424	1
chr9.51557272.51558448	0.63456	1	0.69421	1	0.581318	1	0.557148	1	0.387781	1
chr9.51571951.51572613	0.172823	1	0.0935997	1	-0.144106	1	0.579169	1	0.6451	1
chr9.51578730.51579285	1.1069	NA	1.05609	NA	0.465548	NA	0.376882	1	-0.73757	1
chr9.51582493.51583069	1.47734	0.429325	2.35224	0.0251549	0.182013	1	0.0321539	1	0.179948	1
chr9.51587839.51588103	0.938951	1	0.416084	1	0.221734	1	0.642712	1	0.972013	1
chr9.51593537.51594921	1.33859	0.40192	1.88849	0.0553611	1.49351	0.122797	1.0214	1	0.0444167	1
chr9.51598776.51599118	0.0450671	1	0.527682	1	0.649009	1	0.504353	1	0.72805	1
chr9.51607915.51609595	0.0974387	1	0.393679	1	-0.582624	1	-0.241937	1	0.267894	1
chr9.51625867.51626774	0.853106	1	1.13378	0.710771	0.882044	0.890296	0.784446	1	0.753442	1
chr9.51627194.51627398	-0.176032	NA	-0.443892	NA	-0.815895	NA	-0.257266	NA	-1.22819	1
chr9.51637160.51637962	0.73139	NA	0.929448	NA	0.380432	1	-0.0895066	1	-1.95145	0.85537
chr9.51641122.51642384	0.160906	1	0.109636	1	-0.635638	1	-0.212902	1	0.324705	1
chr9.51654770.51655619	0.501349	1	0.570949	1	0.198733	1	0.408218	1	0.270478	1
chr9.51660756.51661594	0.196062	1	0.105656	1	-0.0419524	1	-0.234781	1	0.491177	1
chr9.51716904.51718541	0.674161	1	1.05884	0.373112	0.0502074	1	-0.178055	1	0.498135	1
chr9.51718847.51719159	-0.298019	1	1.06556	0.767808	-0.663582	1	-0.302858	1	0.320307	1
chr9.51736144.51737337	0.312694	1	0.335113	1	0.414373	1	0.379373	1	0.260261	1
chr9.51764374.51766777	0.549843	1	1.13211	0.260799	1.06051	0.1958	0.853207	1	0.0867608	1
chr9.51773190.51773606	1.40901	0.527417	1.51728	0.39407	1.9323	0.0535851	1.51451	0.536714	0.529854	1
chr9.51774008.51774802	1.21292	0.523151	1.25738	0.452452	1.684	0.0405398	1.47853	0.29853	-0.101705	1
chr9.51777244.51777494	0.633163	1	1.13332	0.69267	1.09445	0.542288	0.719187	1	0.367338	1
chr9.51779924.51780853	1.63426	0.250953	1.7019	0.197865	2.17372	0.00992357	1.83707	0.163625	0.645806	1
chr9.51787209.51788018	1.47787	0.304476	1.5658	0.227073	1.8775	0.0246698	1.38654	0.505769	-0.319261	1
chr9.51788580.51789075	0.921445	1	0.920702	1	0.775228	1	0.774253	1	0.656761	1
chr9.51798243.51798919	1.072	1	0.827017	1	1.55985	0.232168	1.22148	0.998514	0.487594	1
chr9.51800678.51801411	0.628513	1	0.827557	1	0.993635	0.689925	0.627768	1	0.12107	1
chr9.51804754.51804992	-0.147518	NA	0.0703131	NA	-0.0483182	1	-0.359228	1	-0.0243543	1
chr9.51812964.51813295	-0.306675	1	-0.265567	1	-0.338376	1	-0.241887	1	0.761647	1
chr9.51832011.51832565	0.488285	1	0.571979	1	0.130817	1	-0.0114593	1	-1.00417	1
chr9.51832936.51833903	1.16135	0.799593	1.46652	0.410732	2.04878	0.0258128	1.65082	0.343445	0.0170814	1
chr9.51837416.51838453	1.15188	0.668986	1.79644	0.0909464	1.08119	0.542419	0.554134	1	0.407349	1
chr9.51840219.51840560	-0.195392	NA	0.374306	NA	-0.775798	1	-0.830365	1	0.693314	1
chr9.51841944.51842771	0.860986	NA	0.765715	NA	0.817972	1	0.483339	1	-0.549387	1
chr9.51864037.51864701	-0.444129	1	0.0479047	1	-0.548482	1	-0.15469	1	0.654321	1
chr9.51867504.51868214	0.533154	NA	0.11817	NA	1.19761	NA	-0.184767	1	0.0486182	1
chr9.51881186.51882289	0.0538177	1	0.358358	1	-0.740878	1	-0.460418	1	-0.155135	1
chr9.51908674.51909553	0.420043	1	0.350083	1	0.269499	1	0.270362	1	-0.396714	1
chr9.51922816.51923412	-0.195443	1	-0.0355793	1	-0.344091	1	-0.124354	1	0.681654	1
chr9.51924194.51925538	0.449713	1	0.415143	1	0.588041	1	0.66852	1	0.74936	1
chr9.51928340.51928850	0.273951	NA	0.685099	NA	0.648091	1	0.292934	1	-0.0824231	1
chr9.51928987.51929356	0.685464	1	0.95164	0.990279	0.775374	1	1.17235	0.893304	1.50661	1
chr9.51934627.51935068	-1.69358	0.116831	-1.20256	0.500392	-1.48769	0.0729712	-0.586798	1	0.687131	1
chr9.51951382.51952010	0.962241	0.960729	1.25563	0.477136	1.31633	0.238145	1.0176	1	0.355964	1
chr9.51962622.51963928	0.319228	1	0.575025	1	1.05851	0.281032	0.560926	1	-0.598697	1
chr9.51976316.51976651	-0.592837	NA	0.891371	NA	0.337813	NA	-0.193769	NA	-0.187979	1
chr9.51977324.51977874	-0.368598	1	0.0311495	1	0.0100843	1	-0.0275316	1	-1.11817	1
chr9.51978906.51979657	0.454471	1	0.414495	1	0.361299	1	0.560743	1	1.35666	1
chr9.51980960.51981488	1.51251	0.304179	1.4797	0.327671	1.94285	0.0233588	1.76286	0.173475	-0.846479	1
chr9.51985574.51986292	-1.23591	0.101916	-1.1392	0.198044	-1.69359	0.000169452	-1.43166	0.0190526	-0.361544	1
chr9.51990907.51991137	-0.372839	NA	-1.9828	NA	0.0617783	NA	-1.19743	NA	-2.18723	1
chr9.51991385.51991966	0.827873	NA	1.07825	NA	1.05079	0.780322	0.909641	1	-0.0755331	1
chr9.52007371.52007623	0.703865	NA	0.47306	NA	1.63218	NA	0.870539	NA	-0.130417	1
chr9.52012222.52012682	-0.523429	1	-0.564376	1	-1.66752	0.00704389	-0.853252	1	-0.0958944	1
chr9.52028578.52029293	0.55565	NA	0.0503479	NA	0.567437	NA	-0.528502	1	-1.74246	1
chr9.52047168.52049620	0.179749	1	0.444318	1	0.77682	0.725033	0.241922	1	-0.39293	1
chr9.52059653.52060369	-0.126528	1	0.131873	1	-0.91046	0.569371	-0.961046	0.900233	-0.803899	1
chr9.52069424.52070412	1.20609	0.619564	0.920359	1	1.51048	0.130367	1.3255	0.584487	-0.552397	1
chr9.52072194.52072546	-0.650351	1	-0.769753	1	-0.53795	1	-0.79888	1	-0.548027	1
chr9.52098264.52099119	0.302175	1	0.291548	1	0.617161	1	0.375317	1	-0.665145	1
chr9.52101770.52102355	-0.103229	1	0.428949	1	-0.106432	1	-0.307062	1	-0.221796	1
chr9.52103408.52104206	0.154255	NA	0.152551	NA	-0.0202929	1	0.11759	1	-0.812567	1
chr9.52104734.52105144	-0.231413	1	-0.0811086	1	-0.539124	1	0.484546	1	0.665747	1
chr9.52105458.52106049	1.25404	0.768916	1.19297	0.795056	1.28385	0.488072	0.99778	1	0.543343	1
chr9.52111091.52111299	1.06414	NA	1.42905	NA	0.872049	NA	1.39797	NA	0.813554	1
chr9.52121164.52122293	0.822293	1	0.109872	1	0.780608	1	0.211762	1	-0.76427	1
chr9.52130317.52130698	0.325976	1	0.0144366	1	0.606615	1	0.439557	1	0.316809	1
chr9.52132790.52133255	1.17752	0.817903	0.893104	1	1.34146	0.379935	1.17089	1	-0.617907	1
chr9.52138768.52139295	0.428921	NA	-0.3365	NA	0.758237	1	0.395858	1	-1.74021	1
chr9.52146208.52146531	-0.517959	NA	-0.10208	NA	0.0829387	1	-0.680806	1	-1.16957	1
chr9.52149041.52149760	0.0307473	1	0.0969049	1	0.201405	1	-0.168216	1	-0.465284	1
chr9.52154176.52154506	1.05196	NA	1.57145	NA	1.02023	0.894981	0.494453	1	0.5655	1
chr9.52158530.52159095	-0.943274	0.670745	-0.611968	1	-1.58581	0.00646667	-0.970221	0.755543	-0.0030529	1
chr9.52167225.52169204	0.625279	1	0.868048	0.706882	1.11422	0.123935	0.75105	1	-0.224159	1
chr9.52169341.52169609	1.73823	NA	1.19323	NA	1.33762	NA	0.464163	NA	-0.0165668	1
chr9.52175539.52175946	0.372678	NA	-0.203739	NA	-0.301904	1	-0.922131	1	0.129757	1
chr9.52187962.52188628	0.0680431	1	-0.16733	1	0.655117	1	0.0315713	1	-3.39393	0.00409789
chr9.52203041.52203872	-0.528009	1	-0.547129	1	-0.374809	1	0.218994	1	0.703892	1
chr9.52217274.52217947	0.274053	1	0.514673	1	0.31108	1	0.238317	1	0.31968	1
chr9.52220303.52220621	1.12455	NA	0.776002	NA	1.25655	0.541323	1.12466	1	-1.47933	1
chr9.52223465.52224209	0.240241	NA	-0.516023	NA	-0.205859	1	-0.72808	1	-0.950073	1
chr9.52233335.52234075	1.61231	NA	1.06074	NA	0.182485	1	0.179737	1	-0.526771	1
chr9.52234761.52235108	0.202121	NA	-0.528942	NA	-1.02543	NA	-0.152556	1	-0.780175	1
chr9.52240509.52241920	2.24257	0.0879689	2.29787	0.0714722	2.45834	0.0132316	2.04392	0.198208	-0.300241	1
chr9.52243549.52244692	0.396479	1	0.493494	1	0.166755	1	0.411867	1	0.116783	1
chr9.52246683.52247072	-0.193788	1	-0.0729416	1	-0.520787	1	0.331446	1	1.12096	1
chr9.52251498.52251859	0.226463	NA	0.292655	NA	-0.221075	1	-0.635544	1	-1.19995	1
chr9.52252201.52252401	2.19057	NA	2.18714	NA	1.21662	NA	1.1866	NA	0.26749	1
chr9.52254553.52255069	1.87896	0.30655	1.75439	0.37346	1.81517	0.191639	1.98817	0.311655	0.589494	1
chr9.52272524.52274604	1.27269	0.17033	1.16079	0.288434	1.00403	0.334572	0.915064	0.930349	-0.0171239	1
chr9.52277540.52279060	1.36087	0.291118	1.05635	0.681211	1.58726	0.0477317	1.26446	0.517006	-1.31451	1
chr9.52285303.52286454	0.919397	1	0.907452	0.987786	0.582525	1	-0.237527	1	-0.725003	1
chr9.52287077.52288101	0.461839	1	0.285134	1	0.256613	1	0.169405	1	-0.885489	1
chr9.52298183.52299041	0.861269	0.982362	0.85612	0.938683	0.884477	0.674792	0.478553	1	-0.518434	1
chr9.52323033.52324057	-0.724289	1	-0.568025	1	-0.815203	0.740734	-0.271046	1	0.593023	1
chr9.52329492.52329796	2.81721	NA	1.40425	NA	2.252	NA	2.01873	NA	0.170923	1
chr9.52337777.52338200	1.29987	NA	1.24882	NA	0.448549	NA	-0.590708	1	-0.213766	1
chr9.52341844.52342092	-0.65647	NA	-0.510304	NA	-1.07446	NA	-0.273102	1	0.0767906	1
chr9.52358576.52359159	1.64434	NA	1.59648	NA	1.57778	NA	0.403674	1	-0.300033	1
chr9.52365972.52366459	2.06914	NA	1.43181	NA	1.71456	NA	1.21505	1	-1.07937	1
chr9.52368693.52369402	0.329685	1	0.138654	1	0.680001	1	0.26179	1	-0.624434	1
chr9.52373371.52373975	1.0354	0.926165	1.07829	0.805786	1.10711	0.558374	1.29397	0.701271	-1.50559	1
chr9.52377575.52378580	0.0141902	1	0.228181	1	-0.827581	0.672249	-0.645523	1	0.442696	1
chr9.52393084.52393589	1.17313	NA	1.50488	NA	0.987628	0.912187	0.130862	1	0.431457	1
chr9.52402445.52403438	-0.49362	1	-0.231263	1	-1.25267	0.110464	-0.745761	1	0.222277	1
chr9.52407272.52408543	-0.3813	1	0.0700667	1	-0.885389	0.560435	-0.497053	1	0.37043	1
chr9.52434252.52435143	0.574735	1	0.89396	0.999818	0.492333	1	0.668119	1	1.38905	1
chr9.52435567.52436933	0.216219	1	-0.0340354	1	-0.00800842	1	0.0804714	1	0.240085	1
chr9.52448246.52448576	-0.615293	1	-0.45433	1	-0.489292	1	0.0764219	1	0.989031	1
chr9.52451449.52452178	1.14659	NA	0.341568	NA	0.742433	NA	0.35693	1	-0.413338	1
chr9.52454568.52455002	-0.0104574	1	-1.16584	0.822748	-0.284762	1	0.931051	1	1.29201	1
chr9.52463872.52464478	2.67474	0.0260194	2.63381	0.0276705	2.36814	0.0240557	1.93447	0.297148	0.374912	1
chr9.52472687.52474427	-0.122897	1	-0.0880118	1	-0.128274	1	-0.125775	1	-0.425019	1
chr9.52476246.52476840	1.33985	NA	2.02879	NA	1.61308	NA	0.59552	NA	0.347557	1
chr9.52484465.52484970	0.0979389	NA	-0.170117	NA	-0.309474	NA	-0.839986	NA	-1.82102	1
chr9.52492685.52493597	1.39218	0.327835	1.25705	0.47028	1.46085	0.131293	1.26495	0.615	-0.738362	1
chr9.52495502.52495795	0.223528	1	0.330723	1	0.269517	1	0.0338747	1	-0.475792	1
chr9.52500628.52500995	0.869878	NA	1.50469	NA	0.9912	NA	0.522947	NA	0.602099	1
chr9.52513860.52514301	0.223879	NA	-0.260639	NA	-1.22623	0.535821	-1.16725	1	-1.12618	1
chr9.52516754.52517510	0.461134	NA	0.534832	NA	1.11729	NA	0.679776	1	0.107103	1
chr9.52529628.52529844	1.31021	0.617898	1.02054	0.952993	0.749751	1	0.791672	1	0.486603	1
chr9.52549161.52549771	2.70102	NA	2.49185	NA	2.69529	0.0494126	2.65354	0.173182	0.226477	1
chr9.52551519.52551887	0.347878	NA	0.0685558	NA	0.884263	NA	0.00198083	1	-0.381649	1
chr9.52555595.52555899	0.478327	NA	0.254639	NA	0.374584	NA	-0.121953	NA	-1.35996	1
chr9.52565626.52566791	1.90677	0.104906	1.55787	0.298267	2.13463	0.0122937	1.82722	0.168619	-1.07984	1
chr9.52573400.52575060	0.902947	0.839145	1.06596	0.507128	1.25783	0.122462	0.978343	0.874245	5.85959e-05	1
chr9.52590508.52591730	1.2965	0.319053	1.23248	0.387247	0.980163	0.55896	0.888278	1	-0.142763	1
chr9.52592105.52593868	1.76323	0.0446425	1.36632	0.246966	1.73627	0.0135878	1.43249	0.24235	-0.155972	1
chr9.52596506.52597077	1.31373	NA	1.35693	NA	0.743694	1	0.497611	1	-1.14689	1
chr9.52597460.52597977	1.63207	NA	1.34358	NA	1.77457	0.215721	1.34452	1	-0.848109	1
chr9.52608040.52608555	2.0563	NA	1.26714	NA	1.21896	NA	0.925786	NA	0.0897149	1
chr9.52623802.52624611	1.68609	0.271057	1.29461	0.623593	1.7585	0.103242	1.6444	0.38863	-1.42055	1
chr9.52636808.52637617	0.37838	1	0.239858	1	-0.054505	1	0.0856416	1	-0.237291	1
chr9.52644675.52645040	-0.274453	NA	0.315502	NA	0.474031	1	1.20209	0.975858	1.45563	1
chr9.52661137.52662064	-0.191687	1	0.289994	1	-1.08274	0.243196	-0.284392	1	0.534982	1
chr9.52668312.52668605	0.221123	1	0.520558	1	-0.246631	1	0.206873	1	0.364917	1
chr9.52670752.52671232	1.66332	0.293128	1.97958	0.114366	1.72405	0.118959	1.40474	0.683111	0.922994	1
chr9.52676040.52676240	1.90761	0.123533	1.90075	0.122693	2.25191	0.00922256	2.06336	0.0852969	1.40512	1
chr9.52678081.52680449	1.25882	0.115384	1.57404	0.0152298	1.82874	0.000110736	1.51448	0.0206779	0.736067	1
chr9.52699557.52700618	1.18222	0.617345	1.42894	0.318062	1.7701	0.0363249	1.18305	0.795319	-0.530414	1
chr9.52703622.52704507	1.62164	0.246805	1.33467	0.498539	1.7105	0.0823489	1.35271	0.642715	-0.0896343	1
chr9.52708939.52709160	0.244081	NA	0.327994	NA	0.233382	1	-0.0926015	1	0.853048	1
chr9.52709620.52710496	0.696729	1	0.789773	1	0.728091	1	0.511896	1	0.198561	1
chr9.52719447.52720063	-0.917058	0.869084	-0.787204	1	-0.809374	0.799638	-0.255453	1	0.283847	1
chr9.52728750.52729237	0.153828	1	0.204933	1	0.324485	1	0.2441	1	-0.196944	1
chr9.52731002.52731579	-0.677932	1	-0.429393	1	-1.99048	0.0141373	-0.966044	1	0.229982	1
chr9.52738069.52739265	0.487608	1	0.724512	1	0.745536	0.838221	0.853229	1	0.92022	1
chr9.52741652.52742487	0.927888	1	0.944341	0.926437	1.74144	0.0321204	0.856516	1	-0.404442	1
chr9.52747686.52749663	0.78999	0.798794	0.877774	0.531524	0.715241	0.787181	0.784304	1	0.594236	1
chr9.52759591.52759877	-0.00592775	NA	0.643174	NA	-0.140452	1	-0.901759	1	-0.203882	1
chr9.52759966.52760174	0.665417	NA	0.467012	NA	-0.0113931	1	-0.152847	1	0.642789	1
chr9.52762624.52763610	-1.22789	0.236739	-0.598625	1	-1.39957	0.0321884	-0.667625	1	0.475313	1
chr9.52767219.52768576	1.26586	0.412745	1.37771	0.277675	1.2639	0.231246	1.13037	0.768717	-0.00420942	1
chr9.52781993.52783006	0.210041	1	0.338712	1	-0.234204	1	-0.346771	1	0.216607	1
chr9.52786792.52787401	3.04682	NA	2.58708	NA	3.16563	NA	2.70478	NA	0.231768	1
chr9.52792615.52793229	-0.930639	0.800352	-0.799185	1	-1.19412	0.154095	-0.832691	1	-0.326246	1
chr9.52807127.52807358	1.01769	NA	1.99204	NA	1.59448	NA	1.20616	1	-0.280232	1
chr9.52835188.52836635	1.05631	0.728972	0.800925	1	0.779453	0.982525	0.422362	1	-0.95	1
chr9.52841041.52841722	0.212064	1	0.573274	1	-0.136339	1	-0.455357	1	-0.466328	1
chr9.52849651.52851064	-0.273987	1	-0.301505	1	-0.700642	0.937209	-0.443723	1	0.385474	1
chr9.52858394.52859536	-0.731004	1	-0.790587	0.931486	-1.302	0.033682	-0.47472	1	0.314465	1
chr9.52866818.52867993	1.3653	0.543287	1.12374	0.809314	1.49839	0.220276	1.1518	1	0.473883	1
chr9.52871854.52872551	2.56667	NA	2.38674	NA	2.28706	NA	1.67223	1	0.710125	1
chr9.52911436.52912153	1.73466	NA	1.19617	NA	1.96787	0.131692	1.91459	0.386895	-1.0519	1
chr9.52917518.52917869	-0.0260356	1	-0.162428	1	0.304746	1	0.799433	1	0.791346	1
chr9.52935042.52936344	1.56888	0.134683	1.21646	0.447526	1.63791	0.0349971	1.54943	0.17784	-0.496159	1
chr9.52936916.52937715	2.87631	0.00961075	2.54229	0.0332728	3.00418	0.000849521	2.72456	0.0178079	-0.323615	1
chr9.52941160.52942112	0.19755	1	0.208127	1	0.901594	0.736152	0.0128244	1	-0.982973	1
chr9.52943028.52943474	1.97694	0.143133	1.35346	0.592983	2.09967	0.0334928	1.65906	0.419195	-1.08489	1
chr9.52943916.52944902	1.64819	0.309695	1.98727	0.122297	2.0231	0.0415502	1.71197	0.343876	-0.882137	1
chr9.52952558.52953146	2.907	0.0289462	3.08555	0.0146207	1.06416	0.897963	0.163852	1	-0.189856	1
chr9.52959253.52960516	1.07862	0.50375	1.08493	0.480482	1.14453	0.223653	0.724083	1	-0.182834	1
chr9.52965423.52966288	2.11798	0.0409907	1.98794	0.068095	2.47603	0.00124526	2.13431	0.0414472	0.294155	1
chr9.52970458.52971874	1.15203	0.357115	1.06016	0.490017	1.25651	0.107872	1.09256	0.578795	0.695912	1
chr9.52982637.52984056	1.92468	0.0523476	2.06766	0.0274905	1.96846	0.0117203	1.31982	0.563756	-0.737379	1
chr9.52990621.52991633	1.28541	NA	1.46675	NA	1.63322	NA	0.670885	1	-0.00416175	1
chr9.53000686.53002025	1.63786	0.23896	1.23491	0.620095	1.57901	0.13944	1.2614	0.78714	0.06781	1
chr9.53004061.53005429	0.545368	1	0.648266	1	0.953782	0.520938	0.647035	1	-0.905306	1
chr9.53023015.53023753	1.13697	0.554479	1.15392	0.497489	0.50666	1	0.311386	1	-0.808121	1
chr9.53024647.53025397	1.29951	0.312559	1.60501	0.0882941	0.472248	1	0.36843	1	0.105368	1
chr9.53030527.53030867	2.78979	NA	3.7236	NA	0.887045	1	0.0214705	1	0.017328	1
chr9.53033668.53034275	0.0566411	1	-0.0184152	1	0.00395775	1	-0.00244685	1	-0.280801	1
chr9.53035814.53036402	-0.487904	1	0.0300574	1	-0.92684	0.730627	-0.631536	1	0.327834	1
chr9.53037759.53038610	1.37084	0.412797	0.894267	1	1.87786	0.0253589	1.18414	0.830457	-0.453371	1
chr9.53040247.53040671	0.229049	NA	0.630233	NA	0.695609	NA	-0.0997053	NA	-1.08397	1
chr9.53043253.53043854	1.19332	NA	0.853353	NA	1.88664	0.0744165	1.07968	1	-1.12994	1
chr9.53045266.53046521	1.64897	0.0871835	1.75728	0.0558637	1.69849	0.0220169	1.50853	0.198049	0.187392	1
chr9.53054639.53056392	-0.0502033	1	0.209726	1	-0.387623	1	-0.423475	1	-0.542607	1
chr9.53064523.53065522	1.62216	0.323717	1.94767	0.133651	2.15612	0.0216058	1.80457	0.254801	-1.30658	1
chr9.53066116.53067151	1.27269	0.521745	1.14971	0.658961	1.46954	0.154314	0.872912	1	-0.768036	1
chr9.53075517.53076372	1.01927	NA	1.40574	NA	0.876441	1	0.290893	1	0.457158	1
chr9.53091687.53092646	0.663249	NA	1.34058	NA	1.03342	NA	0.696273	1	0.493783	1
chr9.53094178.53095315	1.76602	0.128303	1.37302	0.406901	1.89095	0.0255639	1.63362	0.246636	-1.01734	1
chr9.53095444.53096045	0.741953	NA	0.940198	NA	1.44038	0.288461	0.704223	1	-1.00169	1
chr9.53100758.53102398	1.84936	0.0550949	1.90884	0.0455079	2.40376	0.000343568	1.81369	0.0760736	-0.717363	1
chr9.53136236.53136859	2.12999	0.258003	2.4577	0.121882	3.25558	0.00323954	2.61822	0.110234	0.148932	1
chr9.53140636.53141482	0.622339	1	0.636496	1	0.485494	1	0.516142	1	0.162788	1
chr9.53143862.53144902	0.295878	1	0.670998	1	0.701494	0.971619	0.433471	1	0.152634	1
chr9.53158200.53159026	1.95279	NA	2.10282	NA	2.72585	0.0242727	2.66921	0.101276	-0.103608	1
chr9.53159375.53159934	0.325893	NA	0.948662	NA	-0.426678	1	-1.0418	1	-1.47168	1
chr9.53173289.53173606	1.16163	0.835673	1.11458	0.85871	1.53292	0.233494	1.17742	1	-0.370036	1
chr9.53187018.53187479	2.08805	NA	2.28115	NA	2.70733	NA	1.22548	NA	1.24194	1
chr9.53214431.53214846	1.17467	NA	0.828314	NA	1.64182	NA	0.695397	1	-0.942964	1
chr9.53217602.53218142	0.530216	1	0.223609	1	0.857327	0.90239	0.642365	1	-1.03831	1
chr9.53218211.53218921	0.805729	1	1.03402	0.641164	1.16851	0.257028	0.888159	1	0.31119	1
chr9.53247439.53248595	-0.167303	1	-0.212648	1	-0.0866622	1	-0.0658562	1	-0.6793	1
chr9.53254267.53254886	0.459103	1	0.320505	1	0.588338	1	0.263162	1	-0.332468	1
chr9.53256673.53257216	-0.263345	1	0.419691	1	0.554648	1	0.492241	1	1.41016	0.786388
chr9.53257834.53258774	0.0848021	1	0.15718	1	0.867877	0.666904	0.693912	1	0.429082	1
chr9.53268837.53269510	-0.50961	1	-0.393767	1	-0.0283243	1	-0.465955	1	-0.460407	1
chr9.53286642.53287379	0.0940612	1	-0.146043	1	0.115052	1	0.273889	1	0.583019	1
chr9.53292789.53293508	-0.325717	1	0.12489	1	-0.190419	1	-0.504987	1	0.852023	1
chr9.53301050.53303138	-0.214639	1	0.134925	1	-0.38355	1	0.0235787	1	0.788266	1
chr9.53307673.53308232	-0.216771	1	-0.597389	1	-0.662376	1	-0.147979	1	0.68931	1
chr9.53322722.53323227	0.78148	NA	-0.329257	NA	0.442994	NA	0.237087	1	0.640455	1
chr9.53323628.53323978	-1.44278	0.383892	-1.06588	0.809698	-0.914608	0.764777	-0.198272	1	0.523551	1
chr9.53327841.53328911	-0.0582489	1	0.117023	1	-0.658693	1	-0.157122	1	0.86293	1
chr9.53339700.53339999	-0.817782	1	0.376406	1	-0.857259	0.973896	-0.402587	1	0.644551	1
chr9.53340364.53342001	0.559811	1	0.800342	0.994249	1.14849	0.184069	0.624936	1	0.617116	1
chr9.53344609.53345149	-0.8778	0.979174	-0.501801	1	-1.29376	0.133936	-0.534126	1	0.621633	1
chr9.53347496.53347799	-0.280032	NA	0.442089	NA	0.539477	1	1.14134	1	2.20208	0.463839
chr9.53351180.53351790	0.719371	1	0.589959	1	0.345042	1	0.774089	1	0.841494	1
chr9.53351957.53352257	-0.956438	0.968123	-1.33798	0.436416	-1.66322	0.04686	-0.356773	1	0.266819	1
chr9.53383852.53385250	-0.2286	1	0.199679	1	0.0956577	1	-0.0440839	1	-0.134208	1
chr9.53389156.53389634	0.0686092	NA	-0.652169	NA	-0.0144082	NA	-0.749514	1	-1.31087	1
chr9.53397524.53398801	0.347716	1	0.401566	1	0.373655	1	0.569046	1	1.14376	1
chr9.53399451.53399988	-0.340042	1	-0.00791636	1	-1.22438	0.257214	-0.559905	1	0.325331	1
chr9.53404840.53405913	-0.200287	1	-0.216137	1	-0.287471	1	-0.121408	1	-0.518629	1
chr9.53422488.53422762	-0.0274612	NA	-0.955344	NA	-0.738743	1	-0.685352	1	0.534738	1
chr9.53473225.53473643	1.7168	NA	1.8605	NA	2.3173	NA	1.85878	0.717074	-1.00462	1
chr9.53507998.53508299	0.759256	1	0.0337904	1	0.475191	1	0.617541	1	-0.790239	1
chr9.53515598.53516020	1.0133	NA	1.10743	NA	1.17013	0.628916	1.02983	1	0.0990337	1
chr9.53536390.53537633	-0.0276771	1	0.0197259	1	0.0297013	1	0.0222089	1	-0.4506	1
chr9.53570608.53571181	0.15565	1	0.308731	1	0.249688	1	0.0565791	1	-0.168214	1
chr9.53594826.53595089	0.503097	1	0.497053	1	0.9028	0.798632	0.324121	1	-0.290329	1
chr9.53601571.53602128	-0.0736029	1	-0.00244702	1	0.73467	1	0.186223	1	-0.894589	1
chr9.53603160.53604087	0.529278	1	0.862243	0.778511	0.341438	1	0.567676	1	0.234439	1
chr9.53609140.53610843	-0.111354	1	0.475761	1	0.349725	1	0.137225	1	-0.288763	1
chr9.53623483.53623740	0.296428	NA	0.486972	NA	0.479116	NA	0.175943	NA	-0.574647	1
chr9.53632560.53632840	-1.52967	NA	-0.118465	NA	-0.486024	NA	-0.223417	NA	-1.3381	1
chr9.53666448.53667910	0.187737	1	0.362069	1	0.391919	1	0.00908091	1	-0.348458	1
chr9.53673622.53674207	-0.482776	1	-0.32351	1	-0.277054	1	-0.104075	1	-0.225482	1
chr9.53675562.53675852	-0.42473	NA	-2.17318	NA	-1.62185	0.211935	-1.18185	1	0.297979	1
chr9.53695796.53696469	0.580162	1	0.413495	1	0.0828993	1	0.112743	1	-0.732517	1
chr9.53705394.53706781	-0.193622	1	0.107306	1	-0.0162364	1	0.00759459	1	-0.177953	1
chr9.53771211.53772711	0.208411	1	0.515269	1	0.379927	1	0.359236	1	-0.112229	1
chr9.53795085.53795647	1.54586	NA	1.45941	NA	2.40861	NA	1.66504	1	-0.200148	1
chr9.53806431.53806974	0.674802	NA	0.982813	NA	0.810402	NA	0.272178	1	0.0239471	1
chr9.53818831.53819108	0.158949	1	0.52999	1	-0.0793966	1	-0.311774	1	-0.266497	1
chr9.53819851.53820670	1.18776	0.635918	1.02603	0.832099	1.49224	0.13437	0.984932	1	-0.699308	1
chr9.53825174.53825924	0.794851	1	0.807776	1	1.01014	0.401226	0.822414	1	-0.329464	1
chr9.53829217.53830211	0.822816	0.88756	0.999299	0.4614	1.1416	0.116837	0.80209	1	0.0971694	1
chr9.53835877.53836676	-0.361653	1	-0.31887	1	-0.60706	1	-0.0439112	1	0.631859	1
chr9.53840630.53840890	2.67973	NA	2.06153	NA	1.27774	NA	0.769648	NA	1.07239	1
chr9.53853378.53855250	-0.336666	1	0.0867399	1	-0.651803	1	-0.114374	1	0.262918	1
chr9.53868309.53868501	0.0766103	NA	-0.25179	NA	-0.177765	NA	-0.434018	NA	0.492818	1
chr9.53873110.53873793	0.0837085	1	-0.38124	1	-0.524841	1	0.306317	1	0.280466	1
chr9.53889981.53890599	0.437811	1	0.821054	0.992827	0.690218	1	0.647516	1	-0.0256327	1
chr9.53899564.53900524	-0.241552	1	0.354252	1	-0.909541	0.612918	-0.683704	1	-0.0434239	1
chr9.53903026.53903839	-0.137291	1	-0.0402303	1	-0.984154	0.406251	-0.949712	0.890563	0.353202	1
chr9.53906496.53907149	0.366133	1	0.547055	1	0.488955	1	0.442738	1	0.248544	1
chr9.53910068.53911218	0.0459024	1	0.837827	0.694126	0.265747	1	0.0765639	1	0.323373	1
chr9.53915033.53915297	2.28214	NA	2.94106	NA	2.5938	NA	1.32805	NA	0.916723	1
chr9.53915881.53917618	0.937858	0.7048	1.53233	0.045194	0.93697	0.470158	0.917561	0.946701	0.145623	1
chr9.53925866.53927363	1.55693	0.237177	2.22368	0.0156352	1.54628	0.119292	0.992017	1	0.079162	1
chr9.53930561.53931524	0.463324	1	0.954985	0.821673	0.592746	1	0.26192	1	0.200378	1
chr9.53933001.53933747	0.804637	1	1.00599	0.668241	-0.829334	0.850816	-1.94974	0.0373861	-0.259318	1
chr9.53934191.53934561	0.909857	0.99206	1.18584	0.486552	1.00539	0.555628	0.489956	1	0.0325051	1
chr9.53936400.53936766	0.45792	NA	1.26424	NA	0.408082	NA	-0.0451178	1	0.338029	1
chr9.53937290.53937610	0.44182	NA	1.3742	NA	0.654686	NA	0.0420053	NA	0.29796	1
chr9.53947898.53949001	0.908763	1	1.26566	0.438915	1.12287	0.430023	0.927194	1	-0.0424019	1
chr9.53954295.53955216	0.814837	1	1.14475	0.436065	0.756984	0.954758	0.334483	1	-0.388604	1
chr9.53956012.53957357	2.04606	0.0272988	2.15629	0.0178661	2.27424	0.00146808	2.11014	0.0206286	-0.458772	1
chr9.53967267.53968302	0.207722	1	1.0078	0.566793	0.640906	1	0.471891	1	0.669113	1
chr9.53972306.53972729	0.251982	1	1.49587	0.123862	0.834455	0.809645	0.619816	1	0.827711	1
chr9.53973919.53975624	0.619055	1	1.0155	0.496492	1.32364	0.0473115	0.850363	1	0.086468	1
chr9.53977785.53978233	-0.248104	1	-0.0347979	1	-1.75053	0.0128225	-0.529432	1	0.645559	1
chr9.53984954.53985200	1.25812	0.732847	1.42048	0.502533	1.44253	0.30311	1.32265	0.819467	0.692601	1
chr9.53986901.53987325	0.360101	1	0.378284	1	0.415787	1	0.342451	1	0.157186	1
chr9.53990978.53991545	0.433719	1	0.406446	1	0.464356	1	0.0735828	1	-0.523912	1
chr9.54026069.54026345	-0.43545	NA	-0.967518	NA	-0.966764	0.741262	0.0717807	1	-0.403207	1
chr9.54037739.54038145	-1.29799	0.461067	-1.35253	0.413973	-1.35255	0.172977	-0.673599	1	-0.327556	1
chr9.54063520.54063981	0.580335	1	-0.318264	1	-0.717328	1	0.169328	1	0.866557	1
chr9.54066093.54067020	0.47846	1	0.247344	1	-0.370846	1	-0.257213	1	0.257956	1
chr9.54067318.54069366	-0.411411	1	0.105032	1	-0.139802	1	-0.0220568	1	-0.275644	1
chr9.54071141.54072090	-0.234651	1	-0.250125	1	-1.30771	0.0437741	-0.675533	1	0.237356	1
chr9.54163163.54163461	0.723704	1	0.776969	1	1.03313	0.674909	0.858271	1	-1.41145	1
chr9.54169505.54170026	0.640784	1	0.70126	1	0.434594	1	0.547228	1	0.236786	1
chr9.54181347.54181777	0.832957	1	0.352495	1	0.973103	0.662383	0.709108	1	0.3276	1
chr9.54214803.54216047	0.189184	1	0.546188	1	-0.242385	1	0.159828	1	0.691266	1
chr9.54224389.54224762	-0.182136	1	0.551581	1	-0.516583	1	-0.717734	1	0.0381549	1
chr9.54227080.54228000	0.640593	1	0.82168	1	0.606558	1	0.713221	1	0.970372	1
chr9.54241489.54241953	2.16072	NA	2.68448	NA	2.62343	NA	1.60875	NA	1.88236	1
chr9.54281299.54281771	4.12914	NA	3.52939	NA	2.82296	NA	2.82838	0.739203	2.43082	1
chr9.54285896.54287501	0.482116	1	0.708405	1	0.704079	0.90167	0.773025	1	-0.213547	1
chr9.54301103.54301866	-1.52324	0.08673	-1.67194	0.056087	-2.05961	0.000276536	-1.11903	0.522414	-0.0827347	1
chr9.54308744.54309323	0.44456	NA	-0.385931	NA	0.296863	NA	0.367124	1	-1.07096	1
chr9.54316367.54316662	0.326407	1	0.0823456	1	0.170937	1	-0.0762056	1	0.364066	1
chr9.54317280.54317859	0.68042	NA	1.24694	NA	0.891041	1	1.22385	1	-0.22454	1
chr9.54319711.54319925	1.32643	NA	0.923527	NA	1.37626	0.449205	1.12868	1	-0.412333	1
chr9.54321656.54322260	0.417806	NA	0.550336	NA	0.187154	NA	0.324316	1	-0.917009	1
chr9.54322347.54323189	1.2822	NA	0.675837	NA	0.404793	1	-0.125524	1	0.203567	1
chr9.54323419.54323831	0.466878	1	0.659437	1	0.432097	1	0.409548	1	-0.10104	1
chr9.54336644.54337120	0.524333	1	0.632539	1	0.432056	1	0.038142	1	-0.299217	1
chr9.54343088.54343384	-0.074189	NA	1.10284	NA	0.161494	NA	-0.30573	1	0.250381	1
chr9.54366537.54366910	2.70572	NA	3.1431	NA	1.8302	NA	1.89135	1	1.75145	1
chr9.54407216.54407648	0.889302	NA	1.26443	NA	1.71123	0.176314	1.27351	0.973033	0.0209002	1
chr9.54416313.54416542	-0.305885	NA	0.272754	NA	-0.0876414	1	-0.805618	1	-0.0614605	1
chr9.54438229.54439637	0.696686	1	0.710734	1	0.59971	1	0.32791	1	-0.225963	1
chr9.54457520.54457916	0.219251	NA	1.11622	NA	0.757664	NA	0.277369	NA	0.932834	1
chr9.54460489.54460911	0.761279	NA	1.14002	NA	1.231	0.513793	1.01442	1	0.0761431	1
chr9.54463530.54463981	-0.0636469	1	0.0364298	1	-0.0548884	1	0.0352426	1	0.379193	1
chr9.54473999.54474753	-1.20837	0.320747	-1.15064	0.396396	-1.72731	0.00416353	-0.914608	0.980151	0.00638117	1
chr9.54478148.54478484	0.597217	NA	0.692653	NA	1.47554	0.405325	1.18809	1	-0.367051	1
chr9.54481544.54482097	0.966651	1	0.799631	1	1.29203	0.302767	0.850962	1	-0.0321731	1
chr9.54491156.54491416	0.93704	NA	0.99853	NA	1.52895	NA	0.507833	NA	1.01067	1
chr9.54500894.54502352	-0.164058	1	0.317994	1	0.291127	1	-0.0484933	1	-0.347257	1
chr9.54518462.54519552	-0.433793	1	-0.226326	1	-0.684623	0.838237	-0.476952	1	0.373169	1
chr9.54527728.54528045	-0.236399	1	0.312274	1	-0.61037	1	-0.251149	1	0.467728	1
chr9.54530891.54531237	-0.0602916	1	0.117004	1	0.3178	1	0.193361	1	-0.455617	1
chr9.54531561.54531817	-1.20476	NA	-0.88046	NA	-1.17138	0.508321	-0.5701	1	0.600828	1
chr9.54533735.54534628	-0.724222	1	-0.402608	1	-0.638115	1	-0.507072	1	0.366901	1
chr9.54537092.54537649	-0.190618	1	-0.166944	1	0.074123	1	0.282247	1	0.726263	1
chr9.54541845.54542746	-1.34106	0.326341	-1.33275	0.344906	-1.19449	0.245486	0.0277112	1	0.763092	1
chr9.54547438.54548093	0.864084	1	0.786894	1	1.00827	0.583416	0.613124	1	-0.0996461	1
chr9.54552269.54552878	-0.281456	1	0.19737	1	-0.198646	1	0.120307	1	0.183076	1
chr9.54555125.54555629	-0.763914	1	-0.783384	1	-0.933191	0.574241	-0.304971	1	0.272122	1
chr9.54559575.54560769	-0.658257	1	0.034703	1	0.0247542	1	-0.111414	1	-0.630898	1
chr9.54568832.54569044	-0.596292	NA	-0.245163	NA	-0.975579	0.773524	-0.380928	1	0.0873939	1
chr9.54586004.54587237	-0.277721	1	0.0582571	1	0.147499	1	-0.0437553	1	-0.431767	1
chr9.54602383.54603209	-0.155168	1	-0.32086	1	-0.619948	1	0.104348	1	0.68469	1
chr9.54604895.54605405	0.861828	1	1.39426	0.339284	1.34587	0.225334	0.698365	1	0.361193	1
chr9.54614188.54614793	0.694964	1	0.911069	0.811717	0.664275	1	0.472534	1	-0.251151	1
chr9.54616579.54616857	-0.620582	1	-0.606774	1	-1.77429	0.0233699	-1.66963	0.124534	-0.994357	1
chr9.54628682.54629299	-0.897497	0.878717	-0.689916	1	-2.20953	0.000124891	-1.44901	0.125465	-0.548295	1
chr9.54637550.54638176	-0.0505685	NA	0.183544	NA	-0.488632	NA	-0.419101	1	-1.88648	1
chr9.54655361.54655838	0.976707	NA	-0.111994	NA	1.00878	NA	-0.323393	NA	-1.30858	1
chr9.54661410.54662527	-0.275492	1	0.292472	1	0.624765	1	-0.403662	1	-1.03381	1
chr9.54667815.54668902	-0.249181	1	-0.307848	1	-1.02423	0.322455	-0.61354	1	0.209422	1
chr9.54676235.54677171	0.909458	0.734351	1.21305	0.219014	1.25498	0.0745774	0.980468	0.742264	0.497828	1
chr9.54687729.54688210	-0.883252	1	-0.492683	1	-0.995499	0.677629	-0.0630814	1	0.606315	1
chr9.54691205.54691912	0.359092	1	0.803211	1	0.69018	1	0.386965	1	-0.00799888	1
chr9.54698850.54700532	0.44495	1	1.04096	0.402073	0.995531	0.29588	0.681802	1	0.184344	1
chr9.54702335.54702618	-0.715763	NA	-0.711954	NA	-0.79947	NA	-1.87051	0.354174	-2.30209	0.512719
chr9.54707307.54708102	-0.940023	0.72965	-0.601535	1	-0.637593	1	-0.188011	1	0.259815	1
chr9.54721956.54722779	-0.830306	0.998275	-0.700267	1	-1.34645	0.0637006	-0.581679	1	0.459964	1
chr9.54726307.54727000	-0.830614	0.998248	-0.420587	1	-1.50957	0.0229067	-0.623613	1	0.362418	1
chr9.54733929.54734774	-0.0603724	1	0.206776	1	0.0956764	1	0.0717314	1	-0.400688	1
chr9.54736326.54736729	0.434168	1	0.48533	1	0.523961	1	0.185045	1	-0.670518	1
chr9.54738421.54738885	0.228708	1	0.446036	1	0.225945	1	0.177342	1	-0.418622	1
chr9.54751907.54752781	2.20703	NA	1.9731	NA	1.60251	NA	1.43184	1	0.599202	1
chr9.54764185.54766194	0.0421723	1	0.112782	1	0.278444	1	0.39409	1	0.317105	1
chr9.54768111.54768496	0.927379	NA	-0.593556	NA	1.35216	NA	0.324743	NA	0.24033	1
chr9.54776383.54776708	-0.033112	NA	-1.07107	NA	-1.02199	NA	-1.14231	1	-1.09164	1
chr9.54787369.54788437	1.37676	0.411808	1.42891	0.340252	1.61049	0.0896527	0.971005	1	-0.757015	1
chr9.54801255.54802041	2.18942	0.199994	2.174	0.20722	2.63269	0.0225598	2.53875	0.108528	-1.1886	1
chr9.54821638.54822207	0.126226	1	0.267259	1	0.413798	1	0.0634092	1	-0.305484	1
chr9.54830674.54830977	0.221433	1	0.575562	1	0.379168	1	0.406677	1	0.0365904	1
chr9.54840872.54841244	-1.35028	0.369518	-0.49142	1	-1.94044	0.01023	-1.30902	0.487573	-0.462681	1
chr9.54863133.54864411	-0.223042	1	0.12746	1	0.310499	1	0.161321	1	-0.133605	1
chr9.54868002.54868259	1.05835	NA	0.665035	NA	0.921284	NA	0.525596	NA	0.221157	1
chr9.54868837.54869108	1.57268	NA	2.036	NA	2.66495	NA	2.43525	NA	0.837912	1
chr9.54876749.54877102	-0.92086	0.977684	-0.762257	1	-1.68963	0.0316325	-1.29804	0.444105	-0.00705838	1
chr9.54878548.54879131	-0.277996	1	-0.355962	1	-0.621538	1	-0.210863	1	0.600115	1
chr9.54897191.54897409	0.866853	1	1.21887	0.586639	0.851677	0.935868	0.795971	1	0.361257	1
chr9.54911766.54911976	-0.711586	NA	-0.0635847	NA	-0.0767964	NA	-0.703194	NA	-0.490015	1
chr9.54916732.54917876	-0.228095	1	-0.159299	1	-0.212691	1	-0.173447	1	-0.49485	1
chr9.54946298.54947262	1.42751	0.287763	1.18199	0.561485	1.85259	0.0175601	1.25219	0.626466	-0.206644	1
chr9.54950316.54951411	-0.0398247	1	0.25397	1	0.127256	1	-0.0321748	1	-0.230956	1
chr9.54960360.54961587	1.35945	0.332998	1.66815	0.110992	1.63414	0.0480893	1.28933	0.533708	0.697265	1
chr9.54969078.54969541	-0.46347	1	-0.0299372	1	-0.93257	0.82663	-0.710539	1	-0.142381	1
chr9.54973065.54973493	-1.2916	0.566045	-1.38003	0.496649	-1.72952	0.0661737	-2.23682	0.033461	-0.405523	1
chr9.54976908.54977658	1.02539	NA	1.2184	NA	1.29795	0.511892	0.697458	1	-1.27973	1
chr9.54980182.54982180	-0.0855815	1	0.414355	1	-0.139442	1	-0.216083	1	-0.168406	1
chr9.55003381.55004094	0.993463	0.756297	0.757996	1	0.601417	1	0.687956	1	0.0305088	1
chr9.55010444.55010926	0.58989	NA	0.351206	NA	0.501985	1	-0.424476	1	-1.10104	1
chr9.55016863.55017594	-1.66023	0.198576	-1.42735	0.376385	-1.95196	0.0155567	-1.04583	0.999006	-0.100002	1
chr9.55023843.55024635	0.681141	1	0.316763	1	0.520794	1	0.180271	1	0.00319299	1
chr9.55026038.55026774	0.102593	1	0.433896	1	0.475655	1	0.569941	1	-0.0028212	1
chr9.55031169.55032044	1.07288	0.632887	1.15428	0.482134	1.36493	0.114962	1.3132	0.375642	0.74521	1
chr9.55044940.55045807	1.3663	0.444529	1.16614	0.660689	1.38811	0.227666	1.5308	0.350369	0.936669	1
chr9.55046796.55047409	1.09145	0.815808	1.02957	0.861067	0.787943	1	0.135075	1	-0.0381909	1
chr9.55060972.55061587	-0.706025	1	-1.11452	0.770702	-1.0992	0.493475	-0.511718	1	0.211735	1
chr9.55067406.55068464	-1.25015	0.441924	-1.36987	0.342618	-0.611448	1	-1.321	0.39709	-1.85583	0.150714
chr9.55096561.55097827	1.95505	NA	2.59308	NA	2.01356	0.253666	1.58891	0.9682	0.161403	1
chr9.55110272.55111227	-0.139614	1	0.0899787	1	-0.159531	1	-0.119018	1	-0.281908	1
chr9.55114665.55115095	0.814154	1	0.359583	1	0.585932	1	1.07371	1	0.196217	1
chr9.55133963.55134166	-2.86967	NA	-3.35836	NA	-1.92805	0.0417949	-1.42558	0.545527	-0.212751	1
chr9.55136174.55137079	-1.10124	0.2971	-1.16736	0.228829	-1.62217	0.00131598	-0.985172	0.582063	0.20407	1
chr9.55140132.55140400	0.522736	NA	-0.443575	NA	-0.12074	NA	0.107139	1	-1.39621	1
chr9.55148572.55150518	0.327067	1	0.745402	0.850292	0.586594	1	0.299812	1	0.070613	1
chr9.55168581.55169037	0.137837	NA	0.872411	NA	0.0206895	NA	-0.0730257	NA	0.00867868	1
chr9.55170791.55171369	0.0656233	1	-0.0778019	1	-0.32058	1	0.665056	1	0.815752	1
chr9.55173595.55174026	-0.104297	1	-0.114365	1	0.00570331	1	-0.29429	1	-0.0457024	1
chr9.55198331.55198715	-0.520268	1	-0.373884	1	-1.11465	0.373779	-0.342446	1	0.0341108	1
chr9.55199026.55199961	-0.238612	1	-0.480647	1	-0.493303	1	0.474731	1	0.613479	1
chr9.55208464.55209696	-0.267745	1	-0.0230492	1	0.14087	1	0.0417783	1	-0.205148	1
chr9.55216854.55217756	1.42629	0.311012	1.36142	0.364766	1.87701	0.0173431	1.61271	0.207262	0.76073	1
chr9.55225905.55226797	-0.728758	1	-0.511309	1	-0.957656	0.329098	-0.576754	1	0.121987	1
chr9.55231598.55231948	0.25813	1	0.422807	1	-0.543373	1	-0.380915	1	-0.219613	1
chr9.55241967.55242617	0.400698	1	-0.0233119	1	0.145276	1	0.264437	1	0.380193	1
chr9.55253896.55254306	0.970448	0.998354	1.1847	0.619073	1.17642	0.431847	0.751043	1	-0.130711	1
chr9.55259827.55260054	1.91948	NA	1.22148	NA	3.36973	NA	2.39982	NA	-0.189466	1
chr9.55273924.55274302	-2.30443	0.0365446	-1.39072	0.440292	-1.81195	0.0426385	-0.426239	1	0.286927	1
chr9.55295897.55296654	2.02269	0.10367	1.65753	0.286737	1.64555	0.153415	1.75958	0.283645	-1.16974	1
chr9.55311441.55312063	0.426244	1	0.632303	1	0.367218	1	0.0686644	1	-0.333281	1
chr9.55313507.55314338	-0.412683	1	-0.145394	1	-1.28875	0.175144	-0.499525	1	0.488481	1
chr9.55324326.55324909	0.196388	1	0.345188	1	0.0722135	1	-0.0393606	1	0.0627936	1
chr9.55326272.55327726	0.480442	1	0.915589	0.524472	0.853102	0.466364	0.68232	1	0.325637	1
chr9.55331981.55333785	1.0843	0.482171	1.19835	0.320157	1.50182	0.0259581	1.15239	0.493565	-0.26766	1
chr9.55348572.55349412	-0.783394	1	-0.570557	1	-1.69124	0.00120905	-1.2535	0.171598	-0.21053	1
chr9.55356822.55357819	0.259477	1	0.646188	1	-1.40408	0.0136607	-0.832939	1	0.1019	1
chr9.55367410.55368350	1.87133	0.26478	1.35971	0.67902	2.57514	0.00992371	2.15035	0.165703	0.829607	1
chr9.55375392.55375798	0.235595	NA	-0.20914	NA	0.879809	NA	0.654507	NA	0.0862201	1
chr9.55377882.55378112	-0.0714355	NA	-0.197054	NA	-1.33702	0.328449	-1.13716	0.986318	-1.39691	1
chr9.55381567.55381886	-0.51506	NA	0.26101	NA	-0.308709	1	-0.505048	1	0.616245	1
chr9.55382191.55382937	1.23352	0.547829	1.39487	0.337903	1.24992	0.314271	0.738723	1	0.178641	1
chr9.55391916.55392956	0.17799	1	0.42805	1	0.399196	1	0.333773	1	-0.144363	1
chr9.55402159.55402831	0.162271	1	0.0941454	1	0.0422601	1	-0.409607	1	-1.11253	1
chr9.55405069.55405723	2.15784	0.0927711	2.11876	0.100896	2.27649	0.0200529	2.12876	0.124313	0.109032	1
chr9.55406971.55407616	0.786574	1	-0.377534	1	0.845211	0.912829	0.823234	1	0.611936	1
chr9.55416370.55417168	0.957592	0.884291	0.989815	0.775125	1.08837	0.411529	1.07083	0.850706	-0.048672	1
chr9.55428832.55430675	0.249168	1	0.555409	1	0.425018	1	0.172941	1	-0.0752775	1
chr9.55451081.55452295	-0.755272	0.897837	-1.18218	0.100751	-0.993372	0.123612	-0.5972	1	-0.250753	1
chr9.55467187.55468244	0.776059	NA	1.16979	NA	1.90976	0.130026	1.2536	1	-0.286499	1
chr9.55468407.55469460	-0.730954	1	-0.588686	1	-0.987162	0.399532	-0.557696	1	-0.0128681	1
chr9.55480444.55480666	1.15182	NA	0.0685086	NA	1.07516	NA	0.423087	NA	-0.747419	1
chr9.55482158.55482433	-0.241706	NA	-0.0578681	NA	0.144175	1	0.245452	1	0.22808	1
chr9.55484015.55484446	-0.527093	1	-1.02766	0.684024	-1.27078	0.147164	-1.09671	0.673571	-0.325801	1
chr9.55511519.55512571	-0.638646	1	-0.453655	1	-0.269162	1	-0.269205	1	-0.670763	1
chr9.55525460.55525719	0.0399625	NA	0.480707	NA	-0.614985	NA	-0.415918	NA	-0.720903	1
chr9.55535824.55536387	-0.0655218	1	-0.138982	1	-0.150162	1	-0.325499	1	-0.408576	1
chr9.55576481.55577494	-0.8634	0.732228	-0.721707	1	-1.54949	0.00220091	-1.11999	0.260904	-0.589639	1
chr9.55588665.55589265	0.93958	NA	1.16935	NA	0.736842	NA	0.743937	NA	0.341017	1
chr9.55602681.55603063	-1.58741	0.271946	-1.11742	0.728541	-2.079	0.00983554	-1.92775	0.0778316	-0.907282	1
chr9.55605996.55606575	3.4367	NA	3.1652	NA	3.43662	NA	3.18963	0.52363	1.39853	1
chr9.55646361.55647046	-0.0381837	NA	-0.29382	NA	-0.671884	1	0.00762935	1	0.284443	1
chr9.55695079.55695797	0.474685	NA	0.123052	NA	0.737916	NA	0.881253	1	-0.0292203	1
chr9.55706662.55706961	1.02289	0.92689	0.919701	1	0.147852	1	0.394022	1	0.302739	1
chr9.55762783.55763549	-0.672232	1	-0.531498	1	-1.39618	0.0554578	-1.00393	0.792323	-0.344532	1
chr9.55889481.55890239	1.42496	NA	1.01139	NA	1.27417	NA	0.870362	1	0.902167	1
chr9.55918473.55919499	-0.163345	1	-0.502367	1	-0.477997	1	-0.265435	1	-0.289534	1
chr9.55937021.55938619	-0.308211	1	-0.0877245	1	-0.138656	1	-0.177976	1	-0.132468	1
chr9.55946734.55947144	0.341121	1	-0.0340212	1	0.133653	1	0.0689823	1	-0.217022	1
chr9.55998573.55998803	-1.87195	NA	-1.09521	NA	-2.28353	0.0356526	-1.04628	1	-0.115253	1
chr9.55998890.55999192	-0.628803	NA	0.20763	NA	-0.111044	NA	0.129372	NA	0.718067	1
chr9.56024861.56025082	-0.881498	1	-0.313561	1	-0.494993	1	0.255665	1	0.265445	1
chr9.56041394.56042669	-0.329617	1	0.24785	1	0.271056	1	0.166411	1	0.00539616	1
chr9.56053182.56054432	-0.506166	1	0.0377897	1	0.996423	0.423179	-0.0741852	1	-1.02578	1
chr9.56056096.56056462	-0.531218	1	0.0420388	1	-1.45962	0.11521	-1.40668	0.357984	-0.981898	1
chr9.56061467.56061810	1.11328	NA	0.375899	NA	0.606361	NA	0.0927049	NA	-0.280361	1
chr9.56062301.56063684	1.24449	0.43272	1.53541	0.151412	1.52061	0.0663797	0.973016	1	0.0353966	1
chr9.56064027.56065446	-0.489118	1	0.115202	1	0.087471	1	-0.0133956	1	-0.141703	1
chr9.56074761.56076189	0.158349	1	0.294837	1	0.802325	0.814731	-0.0834955	1	-1.22968	1
chr9.56086556.56086843	1.23214	0.82671	1.70976	0.338044	1.74428	0.169459	1.49566	0.689034	-0.915898	1
chr9.56089717.56090872	0.598532	1	0.781933	0.880395	0.685715	0.956249	0.477597	1	-0.0206474	1
chr9.56095330.56095976	0.618556	1	0.479484	1	0.647775	1	0.561643	1	-0.225722	1
chr9.56105094.56105614	1.45838	0.544155	1.95874	0.161955	1.90851	0.0833741	1.60073	0.518755	0.652398	1
chr9.56118414.56119560	0.139232	1	0.332582	1	0.0632806	1	0.238646	1	-0.200958	1
chr9.56120268.56120688	-1.11299	NA	-1.30981	NA	-1.10535	NA	-0.819889	1	-0.0178907	1
chr9.56120902.56121483	-1.11161	0.23642	-0.670283	1	-1.38366	0.00833425	-0.708598	1	-0.410473	1
chr9.56122983.56123431	-1.5451	0.0454939	-1.11265	0.373796	-1.63812	0.00379543	-0.816629	1	0.222144	1
chr9.56127855.56129830	-0.384147	1	0.0363999	1	-0.500673	1	-0.156096	1	0.272292	1
chr9.56130080.56130994	-0.0366424	1	0.370562	1	0.246715	1	-0.44461	1	-0.53793	1
chr9.56134364.56135251	-1.09807	0.228493	-0.758221	0.932251	-1.16854	0.0524842	-0.945249	0.592077	-0.568944	1
chr9.56136513.56137079	0.827423	1	0.9377	1	1.45145	0.327421	1.33597	0.847002	-0.823739	1
chr9.56140603.56141177	-0.0980973	1	0.350593	1	0.0358905	1	-0.134516	1	0.493437	1
chr9.56145807.56146732	-0.628077	NA	0.363751	NA	0.492203	NA	0.0109914	1	-0.357168	1
chr9.56151667.56153006	0.623653	1	0.544547	1	1.00733	0.422551	0.802156	1	-0.484483	1
chr9.56159534.56159809	-0.753179	1	-0.743784	1	-0.432694	1	0.0734519	1	1.15065	1
chr9.56160207.56161560	-0.213601	1	0.0516695	1	0.0840073	1	-0.0816967	1	-0.326586	1
chr9.56167557.56168148	0.47621	1	0.68136	1	1.31794	0.294011	0.455944	1	-0.791522	1
chr9.56177398.56177636	0.760067	NA	0.892257	NA	0.918321	1	1.11017	1	-1.18272	1
chr9.56179869.56180371	-0.793436	1	-0.456661	1	-0.190127	1	-0.540262	1	-0.960243	1
chr9.56200305.56201234	0.0440406	1	0.368434	1	0.0122011	1	0.011713	1	-0.158023	1
chr9.56205428.56205683	-0.0879374	NA	-0.527647	NA	-1.28375	0.366433	-1.08346	1	0.349181	1
chr9.56213264.56214250	0.492312	1	0.620192	1	0.491279	1	0.511795	1	0.347197	1
chr9.56215529.56215974	0.411632	NA	0.601173	NA	0.719079	NA	-0.512305	NA	-0.768891	1
chr9.56223300.56224084	0.0137627	1	1.03586	0.573698	0.00723055	1	-0.0297447	1	0.148202	1
chr9.56235374.56236324	-0.593384	1	-0.224331	1	-0.213077	1	-0.534694	1	-0.33991	1
chr9.56237108.56237502	-0.112959	1	0.208371	1	-1.33373	0.209234	-1.16251	0.75188	0.0456185	1
chr9.56238098.56238375	1.24023	NA	0.452596	NA	-0.357467	NA	-0.797863	NA	-0.415233	1
chr9.56242706.56243133	-1.39974	0.317625	-1.79373	0.118072	-1.49765	0.0667486	-0.602054	1	0.403939	1
chr9.56251053.56251488	-0.86208	1	-0.513079	1	-1.6684	0.105119	-0.462373	1	0.356894	1
chr9.56254963.56255262	1.93324	NA	2.2229	NA	2.07727	NA	1.69751	NA	1.02804	1
chr9.56260336.56260833	-0.0854138	NA	-0.0363212	NA	-0.596591	1	-0.372198	1	0.512767	1
chr9.56264715.56265179	0.83044	1	1.06306	0.679446	1.12927	0.381318	1.07977	0.866717	0.283652	1
chr9.56271159.56272247	0.707203	1	1.08224	0.700069	0.312274	1	0.148216	1	0.00732316	1
chr9.56273594.56274064	-0.757226	1	-0.697018	1	-1.41368	0.18871	-0.781877	1	0.30791	1
chr9.56297642.56298449	1.22132	0.637106	1.23857	0.592646	1.74595	0.0635704	1.30683	0.68153	-1.17115	1
chr9.56309101.56309632	-0.235112	1	0.557915	1	-0.5174	1	-1.01079	1	-0.204599	1
chr9.56324596.56325221	0.98925	1	0.839926	1	1.17818	0.487705	0.962865	1	0.157109	1
chr9.56339865.56340118	-0.929779	NA	-0.512897	NA	-0.884024	0.959108	-0.491683	1	0.238865	1
chr9.56346189.56346811	-0.761819	1	-0.583483	1	-2.0456	0.0237438	-1.70669	0.234492	-0.941495	1
chr9.56374359.56375161	0.061362	1	0.00489004	1	-0.15666	1	0.0421659	1	-0.0955292	1
chr9.56392949.56393138	0.474704	NA	1.29063	NA	1.22484	NA	-0.281625	NA	-0.00815063	1
chr9.56395822.56397070	-0.33937	1	-0.270046	1	-0.579999	1	-0.586699	1	0.0639832	1
chr9.56400913.56401445	-0.580837	1	-0.734359	1	-0.818901	0.907475	-0.535089	1	0.176152	1
chr9.56404735.56405702	0.673282	1	0.855504	0.96954	-0.0621393	1	-0.353545	1	0.215735	1
chr9.56417413.56419229	0.0797306	1	0.266854	1	0.239115	1	0.0973953	1	-0.000232203	1
chr9.56435883.56436576	-0.360552	1	0.231626	1	-0.235553	1	-0.516284	1	-0.706457	1
chr9.56438524.56438797	-1.67697	NA	-1.01032	NA	-1.78867	0.0541412	-1.59014	0.314273	-0.314731	1
chr9.56450260.56450672	-0.475588	NA	-0.729815	NA	-0.630173	1	-0.699437	1	0.109048	1
chr9.56451511.56452124	0.17799	1	0.461224	1	-0.28114	1	-0.804237	1	-0.112426	1
chr9.56457576.56457896	2.08058	NA	2.01322	NA	2.25481	0.111219	1.80444	0.656974	0.788933	1
chr9.56460861.56461703	0.335494	1	0.793478	1	-0.0567932	1	-0.422201	1	0.394197	1
chr9.56464598.56465745	0.624656	1	0.930723	0.894194	1.29471	0.197969	0.924859	1	-0.270945	1
chr9.56469500.56470621	-0.0428282	1	0.359329	1	0.87468	0.670245	0.287857	1	0.317703	1
chr9.56485961.56486491	-0.293863	1	0.0163884	1	-0.0438356	1	-0.169408	1	-0.242051	1
chr9.56489469.56490160	-1.23868	0.453577	-0.508442	1	-1.02244	0.462239	0.184494	1	0.541844	1
chr9.56494991.56495556	1.88394	0.200569	1.35181	0.619029	1.93702	0.0743815	0.982477	1	-0.057755	1
chr9.56495762.56496728	0.0581125	1	0.697538	1	0.443539	1	-0.449284	1	-0.683244	1
chr9.56497446.56497931	1.24888	0.660606	1.14174	0.763292	1.79402	0.0671194	0.889434	1	-0.635967	1
chr9.56502206.56502748	0.533181	1	0.823104	1	1.17432	0.235683	0.931399	1	0.476277	1
chr9.56505898.56507876	0.137105	1	0.492855	1	0.602667	1	0.106166	1	-0.0684493	1
chr9.56535344.56535996	0.236303	NA	0.791625	NA	0.388343	NA	-0.291059	NA	-0.559294	1
chr9.56543411.56544014	-0.500664	1	-0.61987	1	-1.01537	0.593622	-0.329773	1	0.674643	1
chr9.56547294.56547959	-0.0444281	NA	-0.175137	NA	-0.156821	NA	-0.496729	1	-1.13919	1
chr9.56551475.56552437	0.117366	1	0.117022	1	-0.196285	1	0.22454	1	0.192664	1
chr9.56552747.56553216	-0.255802	1	0.881668	0.938667	0.360188	1	-0.0756861	1	-0.450619	1
chr9.56572522.56573639	0.830918	1	0.92036	0.903511	1.05642	0.467053	0.326664	1	-0.237036	1
chr9.56575278.56575799	-2.1139	0.0469341	-1.30485	0.464047	-1.86041	0.0189964	-0.962817	1	0.0156148	1
chr9.56577117.56577742	0.422193	NA	0.582949	NA	0.340726	NA	-0.752501	1	-0.53847	1
chr9.56580673.56581011	-0.589722	NA	-0.666035	NA	-1.25489	0.437013	0.00823325	1	0.528565	1
chr9.56581665.56582125	-0.204846	NA	-0.555261	NA	0.0391799	NA	-0.984433	1	-0.183265	1
chr9.56583377.56584250	-1.14556	NA	-0.257629	NA	-0.774299	1	-1.01623	1	-0.791501	1
chr9.56589546.56590243	-0.305317	NA	-0.419759	NA	0.0626484	1	-0.356201	1	-0.461338	1
chr9.56600562.56601361	0.0825832	1	0.111195	1	-0.00675702	1	-0.139034	1	-1.42328	1
chr9.56604886.56606240	-0.297467	1	0.315872	1	-1.15537	0.161404	-0.700023	1	0.194168	1
chr9.56611632.56614125	-0.584833	1	-0.0167203	1	-0.950453	0.344839	-0.0619519	1	0.822425	1
chr9.56620605.56621747	0.185125	1	0.959508	0.814124	-0.38845	1	-0.0332054	1	1.0698	1
chr9.56624939.56625303	-0.709186	1	0.187251	1	-0.838112	0.916887	-0.597227	1	0.332368	1
chr9.56626922.56627528	-0.135032	1	0.658999	1	-0.802381	0.921356	-0.787948	1	0.449482	1
chr9.56633837.56634105	-0.324483	1	0.660832	1	0.397107	1	0.376278	1	1.28569	1
chr9.56634968.56636757	0.112702	1	0.814743	0.67902	0.586888	1	0.345863	1	0.630776	1
chr9.56637103.56637934	-0.457641	1	0.245731	1	-0.554627	1	-0.168751	1	0.943541	1
chr9.56638356.56638578	-0.037862	1	0.184389	1	-0.227446	1	-0.217153	1	0.356059	1
chr9.56638885.56639366	0.682662	1	1.01561	0.756831	0.820455	0.9013	0.701273	1	0.489993	1
chr9.56646185.56647315	-0.121437	1	0.0211453	1	-0.483737	1	0.240899	1	1.46829	0.179828
chr9.56649429.56650028	0.0163143	NA	-0.328082	NA	-0.323688	NA	-1.40568	0.893768	-1.16837	1
chr9.56652394.56652944	-0.0499722	NA	0.972619	NA	-0.261182	NA	-0.616926	1	-0.349876	1
chr9.56653737.56653975	0.385659	NA	1.52108	NA	0.669844	NA	0.456429	1	1.40605	1
chr9.56656640.56657655	-0.293491	1	0.20206	1	-0.862965	0.66246	-0.299556	1	0.835447	1
chr9.56657756.56658773	-0.548935	1	0.334666	1	-0.579788	1	-0.355176	1	1.04737	1
chr9.56660069.56660484	0.795085	NA	1.0061	NA	-0.12727	NA	0.0355642	1	0.934713	1
chr9.56662464.56663688	-0.00812675	1	0.399587	1	-0.352326	1	-0.425103	1	0.977084	1
chr9.56669254.56670456	0.104483	1	0.714042	1	-0.217468	1	0.0545081	1	1.05798	1
chr9.56679343.56679690	-1.16406	0.7829	-1.27755	0.641261	-0.767817	1	-0.0540441	1	1.30344	1
chr9.56681707.56682387	-0.414192	1	0.0762367	1	-0.277583	1	0.130672	1	1.4799	0.479431
chr9.56686471.56687462	-1.13276	0.355878	-0.513703	1	-1.28575	0.0774795	-0.54238	1	0.762869	1
chr9.56693944.56694582	-0.460769	1	-0.455862	1	-0.919361	0.543266	-0.163568	1	0.939582	1
chr9.56703167.56703477	0.970349	NA	0.348037	NA	-0.0392559	NA	0.137169	NA	0.600349	1
chr9.56704069.56705251	0.179279	1	1.18558	0.378617	-0.324492	1	-0.185472	1	0.936454	1
chr9.56710994.56711296	-0.318424	1	0.163638	1	-0.061103	1	-0.228932	1	0.707672	1
chr9.56712361.56713520	0.289394	1	0.485764	1	0.0998583	1	0.237001	1	0.503715	1
chr9.56718236.56718650	0.195282	1	0.534726	1	-0.100926	1	0.0686097	1	1.1035	1
chr9.56718869.56719370	-0.13126	1	0.5376	1	-0.536404	1	-0.61786	1	0.56805	1
chr9.56721977.56722730	-0.786116	1	0.0342323	1	-0.406535	1	-0.160843	1	1.00895	1
chr9.56722829.56723871	-1.01701	0.907938	0.243623	1	-0.459977	1	-0.686738	1	0.0871611	1
chr9.56725867.56726146	0.555508	1	0.569011	1	0.514662	1	0.284353	1	0.39773	1
chr9.56727508.56728309	0.64678	1	0.79292	1	0.966322	0.630655	0.225725	1	-0.778132	1
chr9.56734163.56735067	-0.140659	1	0.442668	1	-0.651642	1	-0.580326	1	0.585678	1
chr9.56735556.56736200	-1.05646	0.869015	-0.431003	1	-1.84489	0.0388724	-1.37828	0.520783	-0.461808	1
chr9.56738730.56739804	-0.879219	0.862269	-0.319647	1	-1.634	0.00767224	-1.10989	0.509111	0.315501	1
chr9.56744386.56744782	-0.503356	1	-0.100592	1	-1.08176	0.227968	-0.390661	1	0.162795	1
chr9.56746072.56747537	1.41581	0.467618	1.35164	0.51252	1.25696	0.4227	0.899296	1	-0.07205	1
chr9.56747973.56748517	-0.905637	1	0.230981	1	-1.08454	0.564708	-1.12485	0.948036	0.353254	1
chr9.56748712.56749384	-0.501851	1	0.249186	1	-1.14803	0.232435	-0.612582	1	0.492893	1
chr9.56753242.56754049	-0.505051	1	-0.354076	1	-0.959721	0.59962	-0.827625	1	0.0449734	1
chr9.56757870.56758504	-0.65921	1	-0.165442	1	-1.24743	0.347317	-0.69573	1	0.226203	1
chr9.56766615.56768313	-0.451094	1	-0.146836	1	-0.267837	1	-0.34639	1	0.244276	1
chr9.56774302.56774749	0.888626	1	0.658229	1	0.505629	1	0.369653	1	0.0261201	1
chr9.56776521.56776861	-0.569491	NA	0.470333	NA	-1.17445	NA	-0.988995	1	-0.0625251	1
chr9.56777149.56778309	-0.370753	1	0.435857	1	-0.672144	1	-0.932399	0.904064	0.232252	1
chr9.56792708.56792894	-0.114354	NA	0.0138177	NA	-0.348034	1	0.0138301	1	0.813258	1
chr9.56795573.56797267	0.413467	1	1.35794	0.109138	1.01789	0.305206	0.706813	1	0.810863	1
chr9.56797523.56798233	-0.198659	1	0.140258	1	0.0507912	1	0.0438469	1	0.676166	1
chr9.56805254.56805629	2.59344	NA	3.07228	NA	1.35015	NA	0.528323	NA	1.29105	1
chr9.56810982.56811322	0.11506	1	0.821758	1	0.495374	1	-0.0818513	1	-0.879565	1
chr9.56824827.56825897	0.737216	1	1.2639	0.304907	0.948756	0.57016	0.552112	1	0.274228	1
chr9.56830065.56831013	0.155439	1	0.47428	1	-0.371596	1	-0.975496	0.956507	-0.90557	1
chr9.56832581.56833633	1.16113	0.46122	1.43969	0.17461	1.32309	0.133128	0.888693	1	-0.179192	1
chr9.56840823.56841176	0.176917	NA	0.624826	NA	0.498914	NA	-1.23745	NA	-1.15452	1
chr9.56843573.56844386	0.787491	1	1.18537	0.33328	0.872473	0.661909	0.632293	1	0.325107	1
chr9.56847436.56848027	0.630718	1	0.612736	1	0.133088	1	0.0874718	1	0.0283299	1
chr9.56849996.56850641	-0.49127	NA	-0.627819	NA	-1.03134	NA	-1.81475	0.410803	-2.94891	0.171196
chr9.56869362.56869940	-1.61558	0.00847933	-0.835318	0.746356	-1.7023	0.000208379	-1.00233	0.457862	0.158219	1
chr9.56871218.56871705	0.676112	1	0.99556	0.931786	0.920456	0.844963	0.42237	1	-0.018608	1
chr9.56873181.56873514	0.723889	1	0.656847	1	0.184193	1	1.00018	1	0.845992	1
chr9.56876795.56877145	-0.798459	1	-0.751988	1	-0.585807	1	-0.835292	1	-1.79557	0.426262
chr9.56877336.56877567	0.060939	NA	-1.50701	NA	-0.55568	NA	-1.07049	NA	-0.748141	1
chr9.56880606.56881386	-0.356943	NA	-0.704641	NA	-0.580255	1	-1.59477	0.403023	-1.61652	1
chr9.56881511.56881984	-1.81117	NA	-2.58074	NA	-1.62037	NA	-2.18	0.106274	-2.36872	0.224749
chr9.56882307.56882646	-0.536455	NA	-0.132992	NA	-0.808874	NA	-0.746999	1	-0.842375	1
chr9.56884346.56885015	-1.42198	0.247541	-0.544825	1	-1.04968	0.411061	-0.320349	1	0.779963	1
chr9.56889602.56890395	0.803387	1	1.07505	0.405984	0.579116	1	0.417111	1	0.432787	1
chr9.56891447.56891973	0.8702	0.93567	0.971743	0.679412	1.01207	0.403934	0.611496	1	0.495915	1
chr9.56893872.56894373	1.29685	NA	1.59394	NA	0.634797	NA	-0.112177	1	-0.0233991	1
chr9.56895744.56896443	-0.830435	1	-0.617735	1	-1.26273	0.19955	-0.192939	1	0.807788	1
chr9.56900947.56901856	-1.41769	0.340998	-0.609619	1	-1.17014	0.351847	-1.90355	0.0594305	-0.591563	1
chr9.56914769.56915552	0.388999	NA	0.436818	NA	-0.641826	1	-1.00894	1	-1.31989	1
chr9.56918936.56919485	0.0444287	NA	0.284682	NA	-0.0122768	1	-0.119968	1	-0.531074	1
chr9.56924469.56925195	-1.05263	NA	-0.72475	NA	-1.12402	0.568895	-2.19495	0.0780057	-1.78344	0.826524
chr9.56927159.56928847	-0.0471678	1	0.689112	1	0.653915	1	0.224794	1	-0.359842	1
chr9.56937104.56938238	0.351916	1	0.752077	1	0.721284	0.914868	0.197044	1	0.272042	1
chr9.56947543.56947802	0.195558	1	0.944318	0.831064	0.470146	1	0.00185037	1	0.425713	1
chr9.56950507.56951429	-0.116646	1	0.259894	1	0.0545244	1	-0.205661	1	-0.153757	1
chr9.56962589.56963313	0.487015	1	1.24589	0.572689	-0.460015	1	-0.0799444	1	1.07581	1
chr9.56981004.56982512	-0.298495	1	0.549306	1	-0.449224	1	0.11894	1	0.820132	1
chr9.56994386.56996606	0.4796	1	1.14005	0.29645	1.3015	0.0512945	0.596965	1	0.439165	1
chr9.57017237.57017665	-0.454905	NA	0.316078	NA	0.408905	NA	-0.682633	NA	-1.52346	1
chr9.57031443.57032252	-0.895036	0.7442	-0.495006	1	-1.81639	0.000453714	-0.778731	1	0.301067	1
chr9.57056210.57056550	-0.00387851	1	0.600981	1	0.0648521	1	-0.0929299	1	-0.0177969	1
chr9.57071818.57072078	0.887124	0.864414	1.26398	0.227229	1.24561	0.116714	0.740042	1	0.89719	1
chr9.57072914.57073953	-0.0167689	1	0.260212	1	0.144791	1	-0.174266	1	-0.0605742	1
chr9.57075708.57077243	0.144123	1	0.39943	1	0.25592	1	0.0872851	1	0.119802	1
chr9.57130345.57131651	0.425682	1	0.965071	0.621439	0.607186	1	0.22779	1	0.249541	1
chr9.57147481.57148894	0.387856	1	0.933119	0.619003	0.647741	1	0.308142	1	0.290364	1
chr9.57157377.57158807	0.303837	1	1.11266	0.401103	0.878365	0.619833	0.389277	1	0.441694	1
chr9.57162544.57162981	0.852292	1	1.82859	0.122181	1.35145	0.29629	0.950596	1	0.87085	1
chr9.57203631.57203985	0.567787	1	0.774437	1	0.333504	1	0.381273	1	0.443967	1
chr9.57209357.57209598	0.718593	NA	0.793841	NA	0.584554	1	0.188873	1	-0.123662	1
chr9.57220384.57220654	0.470941	1	1.25651	0.633655	1.05471	0.692412	1.03281	1	0.726622	1
chr9.57244082.57244783	1.00923	0.734424	1.50825	0.121233	0.212844	1	0.560717	1	1.18065	1
chr9.57259784.57260174	0.0746821	1	0.670894	1	0.193009	1	0.0732189	1	0.137705	1
chr9.57261402.57262945	0.425132	1	1.11492	0.360633	1.15498	0.158324	0.47359	1	0.208879	1
chr9.57276195.57276758	-1.14591	NA	-1.04117	NA	-1.10593	NA	-2.12964	0.13974	-1.79199	1
chr9.57343269.57343702	1.36401	NA	1.95317	NA	0.354813	1	-0.17944	1	0.785286	1
chr9.57419929.57421582	-1.71396	0.0290503	-1.50592	0.0995441	-1.13223	0.201282	-2.29257	0.000116789	-2.30599	0.000486075
chr9.57428349.57428929	0.765691	1	1.29408	0.367244	1.04932	0.499586	0.919342	1	0.898337	1
chr9.57433007.57434220	-0.560028	1	-0.019917	1	-0.609949	1	-0.255465	1	0.602215	1
chr9.57439226.57440322	-0.44768	1	0.201094	1	-0.0509033	1	-0.283081	1	-0.148972	1
chr9.57451995.57452316	0.629129	NA	2.01048	NA	1.93927	NA	1.49969	NA	0.763429	1
chr9.57456211.57456593	-0.878842	NA	0.445029	NA	-0.443202	NA	-1.12179	NA	-0.829238	1
chr9.57466814.57468597	-0.0236654	1	0.578723	1	0.500549	1	0.15693	1	0.178656	1
chr9.57468879.57469365	-2.28057	0.0300945	-2.81131	0.00850965	-3.08611	2.38527e-05	-3.32017	4.38777e-05	-4.78702	2.31157e-06
chr9.57485789.57486441	0.231042	1	0.730362	1	0.643447	1	0.0883497	1	-0.353712	1
chr9.57498371.57498930	2.99768	0.063182	3.21077	0.0353001	3.79762	0.00131183	3.07742	0.0631302	0.280352	1
chr9.57501876.57502485	2.03222	0.0808386	2.41606	0.0189276	3.10765	3.90005e-05	2.39813	0.0203741	1.35769	1
chr9.57502818.57504808	1.56888	0.150165	1.99126	0.0263536	2.45131	0.000145395	1.75902	0.0829669	0.839967	1
chr9.57505622.57506296	1.31753	0.659637	1.64483	0.347987	1.8515	0.0977667	1.44241	0.690316	0.0387058	1
chr9.57517156.57517457	-0.00817444	1	1.03243	0.768122	0.71656	1	0.0533026	1	0.43092	1
chr9.57520754.57521935	0.257957	1	0.956044	0.779532	0.945383	0.591745	0.238852	1	-0.0294109	1
chr9.57523849.57524081	0.504338	NA	1.52089	NA	0.653587	1	0.41303	1	0.318886	1
chr9.57525591.57525942	-0.248607	1	0.0566365	1	-0.282709	1	-0.185597	1	0.316288	1
chr9.57537176.57538413	0.166161	1	0.990371	0.602895	0.888267	0.597366	0.237902	1	0.297359	1
chr9.57541480.57541838	0.461527	1	1.07833	0.707679	0.884306	0.82154	0.0330185	1	-0.259127	1
chr9.57543968.57544484	-0.979324	0.863562	-0.560297	1	-0.617821	1	-0.263657	1	0.669215	1
chr9.57549886.57550312	0.363242	NA	0.701117	NA	-0.76064	1	-1.34585	0.746486	-0.663487	1
chr9.57551800.57553089	0.459514	1	1.06925	0.542031	0.756979	0.948154	0.306488	1	0.114412	1
chr9.57560267.57561530	0.396502	1	0.867534	0.84455	0.872096	0.628505	0.493893	1	0.328144	1
chr9.57563239.57563550	-0.0597761	1	0.406578	1	0.269651	1	0.121175	1	0.889425	1
chr9.57565751.57566616	-1.25497	0.235288	-0.735153	1	-0.860463	0.603612	-1.46621	0.0759921	-0.905651	1
chr9.57584033.57584511	1.67287	NA	2.03937	NA	3.23039	0.0379357	1.71493	1	-1.04446	1
chr9.57588984.57591345	0.398228	1	1.02776	0.513545	0.823799	0.720676	0.0876577	1	-0.089382	1
chr9.57593473.57593950	-1.01654	NA	-0.83096	NA	-1.55646	0.104638	-1.12428	0.865385	0.321056	1
chr9.57597912.57598362	0.619192	NA	1.16005	NA	0.61836	1	-0.251895	1	-0.279891	1
chr9.57601257.57602184	-0.569279	1	0.22995	1	-0.522708	1	-0.941033	0.949301	-0.805557	1
chr9.57604766.57605302	-0.841617	1	-0.887152	1	-0.923362	0.70011	-0.178691	1	1.30232	1
chr9.57610296.57610929	-1.51811	0.17646	0.146159	1	-0.980846	0.529045	-0.784194	1	0.166688	1
chr9.57629302.57629747	0.406013	1	1.02938	0.730282	0.800988	0.938114	0.247508	1	0.157035	1
chr9.57633411.57634395	0.717835	1	1.0913	0.604498	1.11325	0.37471	0.686123	1	0.227034	1
chr9.57637683.57637918	-0.969302	NA	-0.728767	NA	0.0307849	NA	-1.63387	NA	-1.99426	1
chr9.57638041.57638223	-0.296103	NA	0.442565	NA	1.25196	NA	0.661456	NA	-1.35056	1
chr9.57639994.57641271	1.79341	0.107344	2.17825	0.0251272	1.9913	0.0149029	1.38368	0.518623	0.032791	1
chr9.57642237.57642556	0.642496	1	1.05769	0.933486	0.181133	1	0.236596	1	1.07936	1
chr9.57644748.57646001	0.0330929	1	1.04505	0.540692	0.969671	0.470571	0.176885	1	0.0600823	1
chr9.57655758.57656267	0.529672	1	1.00555	0.854426	0.694399	1	0.325202	1	-0.561567	1
chr9.57659815.57660147	0.554887	1	1.09182	0.62713	0.759621	1	0.213795	1	0.363419	1
chr9.57667252.57667550	2.14716	NA	1.83099	NA	0.665091	NA	1.93383	NA	1.61691	1
chr9.57676864.57677170	2.13807	NA	0.880963	NA	1.54488	NA	-0.429064	NA	1.28067	1
chr9.57696129.57697293	1.1169	0.548683	1.69468	0.0564348	1.52495	0.0457895	0.834878	1	0.808369	1
chr9.57698551.57699318	0.107775	1	0.284394	1	0.179567	1	-0.311508	1	-0.193539	1
chr9.57708255.57709305	-0.358586	1	0.941296	0.809255	0.912232	0.656579	0.312846	1	0.211391	1
chr9.57716971.57717310	-1.76068	NA	-0.532639	NA	-1.57425	0.113635	-1.05107	1	0.122572	1
chr9.57723096.57724098	-1.40898	0.421115	-1.47279	0.393203	-0.445981	1	-1.16335	0.837148	-1.45525	1
chr9.57741403.57741704	2.56925	NA	2.52754	NA	0.836397	NA	0.812007	NA	1.29156	1
chr9.57744796.57745063	1.60223	NA	1.42261	NA	1.40053	0.433844	0.867042	1	0.347257	1
chr9.57745245.57745538	1.07893	NA	1.04902	NA	-0.0906582	NA	-2.06196	NA	-0.560023	1
chr9.57745867.57746140	0.00017283	NA	1.16181	NA	-1.27351	NA	-0.72814	NA	0.298565	1
chr9.57749984.57751314	-0.153351	1	0.560422	1	0.15753	1	-0.651272	1	-0.109399	1
chr9.57758467.57758964	-0.574363	1	0.0297027	1	-1.2605	0.359754	-1.32987	0.623585	-0.33354	1
chr9.57759131.57759883	0.581935	1	1.02238	0.671008	0.899007	0.687834	0.473361	1	0.0425001	1
chr9.57764117.57767061	0.306985	1	0.977498	0.562834	0.873468	0.571119	0.20374	1	0.430092	1
chr9.57774279.57774505	0.765024	NA	0.548395	NA	1.19622	NA	0.520552	1	0.233173	1
chr9.57774802.57775697	-0.460037	1	0.202735	1	-1.11643	0.370547	-0.542433	1	0.79803	1
chr9.57802748.57803355	-0.325293	NA	0.638927	NA	-0.961659	0.90715	-0.631277	1	0.760603	1
chr9.57806331.57806757	2.05099	NA	2.59079	NA	2.10228	NA	1.27434	1	2.10406	1
chr9.57813440.57813973	1.70406	NA	1.63283	NA	1.58679	0.364418	1.51101	0.836446	0.929798	1
chr9.57831064.57831983	0.173915	1	0.601705	1	0.490486	1	0.0753982	1	-0.307695	1
chr9.57834067.57834679	0.720567	1	0.78602	1	0.602128	1	0.566119	1	1.64833	1
chr9.57836397.57837172	-0.00736434	1	0.662582	1	0.297497	1	-0.0476392	1	0.258447	1
chr9.57861886.57862708	0.295033	1	0.74967	1	0.14004	1	-0.272617	1	-0.0379615	1
chr9.57866303.57867123	0.216439	1	1.67584	0.26167	0.431333	1	0.362038	1	1.55854	1
chr9.57867266.57867604	-0.629927	1	0.618755	1	-0.601953	1	-0.632489	1	0.616621	1
chr9.57900980.57902534	-0.577152	1	-0.309257	1	-0.118716	1	-0.0845493	1	0.459887	1
chr9.57910432.57911504	0.0293605	1	0.664006	1	0.757339	0.954792	0.15271	1	-0.281835	1
chr9.57921366.57922140	1.45785	0.343146	2.45552	0.00628241	1.77892	0.0495493	1.23607	0.774243	0.883561	1
chr9.57932150.57933778	0.00680928	1	1.04091	0.500058	0.323418	1	0.159973	1	0.832329	1
chr9.57935740.57936009	0.884261	1	1.52338	0.173205	1.25339	0.248893	0.597957	1	0.666327	1
chr9.57939376.57941307	0.567011	1	1.52823	0.117027	1.23173	0.196896	0.411653	1	0.562282	1
chr9.57944666.57944953	1.54041	0.374029	2.39639	0.021038	1.85106	0.0655157	1.29607	0.812258	0.8688	1
chr9.57945275.57945678	1.19626	0.843353	1.51023	0.455807	1.45506	0.327725	0.626035	1	0.168278	1
chr9.57949424.57950230	0.346207	1	1.18624	0.474191	0.811842	0.901767	0.55618	1	0.609249	1
chr9.57950431.57951260	-0.47099	1	-0.155502	1	0.0640555	1	-0.842963	1	-1.4055	1
chr9.57951616.57952527	0.971988	1	2.26818	0.0274964	2.64991	0.000684823	1.43824	0.554269	0.341377	1
chr9.57954257.57954697	-0.913802	1	-0.118647	1	-0.226257	1	-0.231838	1	0.807815	1
chr9.57954967.57955377	1.39579	0.481996	1.79925	0.160174	1.61746	0.135943	1.53206	0.445038	1.35823	1
chr9.57959146.57960499	2.16758	0.101996	3.00548	0.00600605	2.86062	0.00180365	2.09953	0.159631	0.673153	1
chr9.57965641.57965941	-0.114319	1	1.0497	0.899492	0.190839	1	-0.0858753	1	1.08098	1
chr9.57967038.57968366	0.430346	1	1.14333	0.36507	0.980618	0.427381	0.649146	1	1.05272	1
chr9.57975457.57975910	0.158413	1	1.31162	0.663548	0.266813	1	0.137908	1	1.35791	1
chr9.57984989.57985865	-0.185077	1	0.443509	1	-0.512062	1	-0.428249	1	1.0004	1
chr9.57987732.57988782	0.221448	NA	0.897665	NA	0.347482	1	-1.04844	1	-1.80458	1
chr9.57990495.57990760	0.542503	NA	1.43591	NA	0.995269	0.844274	-0.11676	1	-0.364741	1
chr9.57995396.57995625	0.0829299	NA	1.01673	NA	1.06727	0.782985	0.0749033	1	-0.246387	1
chr9.57997711.57999064	0.513393	1	1.20163	0.395403	1.09977	0.346635	0.344555	1	0.88095	1
chr9.57999305.57999686	-1.13647	NA	0.706066	NA	-1.19814	NA	-0.60959	1	0.881418	1
chr9.58008482.58009485	0.937822	1	1.45028	0.286799	0.989897	0.660988	0.510035	1	-0.774772	1
chr9.58012640.58013334	0.987314	1	1.7542	0.160933	1.36425	0.287404	1.0988	1	0.927188	1
chr9.58027810.58028246	0.876814	NA	0.810757	NA	0.692503	1	0.766232	1	0.784271	1
chr9.58035384.58036472	-0.673674	1	0.097084	1	-0.5262	1	0.0328201	1	1.01317	1
chr9.58038550.58039024	0.412456	1	0.751334	1	0.301474	1	-0.259252	1	-0.427995	1
chr9.58049092.58049600	-1.50348	NA	0.783117	NA	1.06865	NA	-1.10558	1	-1.96297	1
chr9.58052028.58052255	0.153312	NA	0.950651	NA	0.191071	NA	-0.0799854	1	0.502054	1
chr9.58053130.58053898	2.75778	0.00793893	2.70137	0.0105062	2.57359	0.00386689	2.11011	0.114127	1.10998	1
chr9.58066025.58067135	-0.678423	1	0.304194	1	-0.14199	1	-0.395529	1	0.418408	1
chr9.58067531.58067955	-0.344145	1	0.413368	1	-0.687291	1	-0.726164	1	-0.362614	1
chr9.58087259.58088384	-0.889059	0.914275	0.128761	1	-1.13839	0.228426	-0.613173	1	0.402258	1
chr9.58092546.58093362	-0.971333	NA	-1.52347	NA	-0.347547	1	-2.13162	0.0760387	-2.78274	0.0309632
chr9.58096415.58097323	-1.1925	0.309063	-0.943258	0.709224	-1.14111	0.178913	-1.69423	0.0192302	-0.811508	1
chr9.58099861.58100345	-0.112954	NA	0.564416	NA	-0.268574	NA	-0.0646901	1	0.514818	1
chr9.58101803.58102671	-1.02757	0.694445	-0.12423	1	-0.664141	1	-0.359512	1	0.726456	1
chr9.58107465.58108107	1.98121	0.140457	2.28	0.0525388	1.58037	0.219943	1.33823	0.824809	0.353843	1
chr9.58111172.58112004	0.00637541	1	1.04126	0.648806	0.796779	0.902177	0.619085	1	1.13349	1
chr9.58112338.58112700	-0.444165	NA	0.064518	NA	0.608059	NA	0.688566	1	1.29621	1
chr9.58115578.58116674	1.08292	0.807644	0.969962	0.936173	0.402683	1	0.283587	1	1.11014	1
chr9.58123846.58124164	-1.49979	NA	-1.00385	NA	-0.95223	0.871416	-0.374247	1	0.930357	1
chr9.58128499.58128886	1.48024	NA	1.49063	NA	1.8016	0.179989	1.46499	0.80683	0.430016	1
chr9.58136394.58136894	0.408702	NA	-0.122859	NA	0.184277	NA	-0.67748	NA	-1.9753	1
chr9.58138124.58138641	1.74246	NA	1.70968	NA	2.38934	0.0716338	1.15628	1	0.831731	1
chr9.58139748.58140465	-0.142048	1	0.462452	1	-0.430381	1	-0.827021	1	0.123531	1
chr9.58145466.58145712	1.32359	NA	1.56241	NA	0.334759	NA	-0.199992	NA	1.37426	1
chr9.58155303.58155989	1.63417	0.429945	1.84698	0.27206	2.15089	0.0525345	1.38664	0.868023	-0.544169	1
chr9.58159857.58160334	-1.05086	0.725622	-0.159004	1	-1.83399	0.0126714	-1.43919	0.262243	0.107396	1
chr9.58174623.58176716	0.693587	1	1.28944	0.246212	0.926654	0.575179	0.585443	1	0.938013	1
chr9.58180465.58180957	1.09699	NA	0.0330704	NA	-0.20336	NA	-2.09988	NA	-2.73156	1
chr9.58197865.58198621	0.389218	1	0.795095	1	0.4912	1	0.459015	1	0.540825	1
chr9.58198803.58199778	-0.422014	1	0.0185623	1	-0.0304017	1	-0.44951	1	0.24029	1
chr9.58201861.58202402	0.625118	NA	0.540144	NA	1.0693	0.85497	0.726739	1	1.46223	1
chr9.58202672.58203121	-0.76994	1	-0.119204	1	-0.320581	1	-0.235575	1	1.12512	1
chr9.58204204.58205128	0.395336	1	1.28168	0.398421	1.33883	0.183199	0.373425	1	0.0189016	1
chr9.58209627.58210090	0.416077	1	1.04155	0.56267	-0.393215	1	-0.747622	1	-0.312676	1
chr9.58216224.58216740	1.14658	NA	1.4334	NA	1.45537	0.305407	0.647244	1	0.223354	1
chr9.58220615.58220839	0.66588	NA	0.90454	NA	0.723894	1	0.361417	1	0.256232	1
chr9.58226326.58226575	0.440806	NA	0.560117	NA	0.497225	1	-0.0606654	1	0.131855	1
chr9.58231838.58232804	1.94405	0.212262	2.27748	0.0789441	2.57023	0.0080266	1.87082	0.317025	-1.66451	1
chr9.58242515.58243276	-0.902522	0.946251	-0.0388819	1	-1.1655	0.265412	-1.10686	0.694129	0.59152	1
chr9.58246916.58247627	-0.143948	1	0.604303	1	0.458201	1	-0.177147	1	-0.384899	1
chr9.58249484.58250255	0.256771	1	0.896258	0.781718	0.862878	0.644867	0.340542	1	0.367959	1
chr9.58252959.58253888	-0.0269176	1	0.360024	1	0.0667505	1	-0.198874	1	-0.288431	1
chr9.58262325.58263170	-0.547347	1	-0.0514829	1	-0.460633	1	-0.314929	1	1.1957	1
chr9.58269043.58269273	0.958582	NA	1.33008	NA	1.32407	0.522266	0.590107	1	0.604131	1
chr9.58274671.58276077	0.583331	1	0.80164	1	0.656002	1	0.380999	1	0.417491	1
chr9.58280375.58280995	0.910175	0.999665	1.06818	0.670179	0.704675	1	-0.147651	1	-0.608103	1
chr9.58282629.58283310	1.45591	0.532932	1.64469	0.347096	1.92938	0.0762601	1.25433	0.968314	-0.743583	1
chr9.58292367.58292645	1.28837	NA	-1.51519	NA	0.152411	NA	0.00839115	NA	1.17985	1
chr9.58312657.58313405	-0.858968	1	-0.895687	1	-0.322422	1	-1.22493	0.621317	-1.32023	1
chr9.58314828.58315503	-1.49018	0.16985	-1.52948	0.180625	-0.199547	1	-1.68775	0.0597347	-3.29085	1.64574e-05
chr9.58318431.58318680	0.0157694	NA	0.027768	NA	-0.745345	NA	-1.82024	NA	-3.43451	1
chr9.58326309.58327080	1.4514	0.507652	1.90494	0.16901	1.84346	0.0899715	1.22033	0.986472	-0.94067	1
chr9.58330150.58331144	-0.0418532	1	0.462721	1	0.027181	1	-0.4346	1	-0.102468	1
chr9.58336700.58337099	1.6606	NA	1.54983	NA	0.492537	NA	0.179948	NA	0.919006	1
chr9.58344750.58345259	1.53373	NA	2.30907	NA	2.37224	NA	1.20269	NA	-0.714906	1
chr9.58346226.58347158	0.640538	NA	0.84742	NA	0.732635	NA	0.42497	1	-0.704429	1
chr9.58355223.58355911	2.10293	NA	2.4994	NA	1.68451	NA	1.13048	1	0.562355	1
chr9.58364389.58364825	-2.21795	NA	-0.592339	NA	-1.23357	0.445283	-0.430184	1	0.437199	1
chr9.58371725.58372406	0.833068	NA	1.44591	NA	0.91571	NA	-0.039597	1	0.50389	1
chr9.58373879.58374595	-0.865304	1	-0.169962	1	-1.57177	0.053814	-0.55817	1	0.437439	1
chr9.58374720.58375209	0.38667	NA	1.43259	NA	0.0649956	NA	0.397202	NA	0.569604	1
chr9.58378259.58379248	2.13398	NA	2.23432	NA	2.26573	0.109564	1.13445	1	-1.25728	1
chr9.58382247.58382706	0.0478348	1	0.25484	1	-0.23191	1	-0.307947	1	0.0334173	1
chr9.58387978.58388331	-0.186804	NA	-0.655324	NA	-0.21269	NA	-0.946226	NA	-0.828093	1
chr9.58402888.58403221	3.16217	NA	3.56781	NA	3.46712	NA	2.33519	0.712486	1.27583	1
chr9.58409135.58409753	-0.76309	NA	0.112784	NA	-0.125576	1	-1.01563	1	-1.75586	1
chr9.58421877.58422378	2.03132	NA	2.98932	NA	-0.144626	NA	-0.00864972	1	0.0478816	1
chr9.58435906.58436941	-0.409128	1	0.00285554	1	-0.698838	1	-0.324281	1	0.560805	1
chr9.58438779.58439535	0.395914	1	0.708281	1	0.734758	1	0.488608	1	0.0398318	1
chr9.58439814.58440519	0.0071422	1	0.120262	1	0.508477	1	-0.0155652	1	-0.623693	1
chr9.58441503.58443073	0.418016	1	0.774961	0.977002	0.484754	1	0.342575	1	0.716808	1
chr9.58446572.58447217	1.15624	NA	0.807008	NA	1.28334	NA	0.855656	1	-0.42518	1
chr9.58448145.58448471	3.07513	NA	3.68629	NA	3.29227	NA	2.31857	NA	1.71814	1
chr9.58449579.58449996	1.32567	NA	1.98652	NA	1.77066	0.270474	0.607182	1	-1.10867	1
chr9.58453912.58454287	0.145598	NA	0.520917	NA	-0.0376302	NA	-0.000909834	1	-0.932238	1
chr9.58455547.58456269	-2.23384	NA	-1.2206	NA	-0.295304	NA	-2.38101	0.0729667	-3.9707	0.00866711
chr9.58457295.58458067	0.304257	1	0.982127	0.893452	0.912857	0.802717	0.200805	1	-0.147961	1
chr9.58467137.58468433	0.177294	1	0.496456	1	0.476703	1	0.30504	1	0.223757	1
chr9.58468600.58469210	-0.528232	NA	-0.108818	NA	-1.02656	0.715812	-0.723701	1	0.41899	1
chr9.58470385.58470904	0.791702	1	1.06815	0.88817	1.37996	0.322237	0.0725769	1	-1.95118	0.954144
chr9.58487641.58490084	0.677044	1	1.48184	0.0570584	1.4142	0.0258029	0.665068	1	0.369827	1
chr9.58493958.58494394	-0.34446	NA	0.752951	NA	-0.509765	NA	-0.344702	NA	-1.52949	1
chr9.58494817.58495594	-0.031428	1	0.693059	1	0.043187	1	-0.324427	1	-0.248696	1
chr9.58496168.58497247	0.532334	1	1.09623	0.492743	0.804243	0.837377	0.338603	1	-0.170869	1
chr9.58497999.58498251	1.2601	0.82933	1.45335	0.577536	1.75858	0.179748	1.52965	0.685223	1.47837	1
chr9.58501627.58502248	0.719322	NA	0.563893	NA	0.267171	1	-0.188882	1	0.184344	1
chr9.58506632.58506921	1.5777	NA	1.56204	NA	0.83267	NA	0.7546	NA	0.606558	1
chr9.58513383.58514469	0.475457	NA	1.2267	NA	0.284281	NA	0.2948	1	-0.603661	1
chr9.58520919.58521655	2.0679	NA	2.2004	NA	1.90541	NA	1.06993	1	-0.18572	1
chr9.58534677.58535287	0.375624	1	0.749218	1	0.565894	1	-0.0255085	1	-0.324658	1
chr9.58535807.58536092	0.572115	1	1.37128	0.538143	1.16559	0.577928	0.283617	1	-0.0303964	1
chr9.58537915.58538351	0.753113	NA	1.52599	NA	-0.521957	NA	-1.35067	1	-0.420031	1
chr9.58539922.58540190	0.446833	1	1.19489	0.631586	0.575041	1	-0.16107	1	0.527167	1
chr9.58541776.58542461	1.28026	0.547346	1.64934	0.208895	1.78479	0.0523116	0.795851	1	-1.10294	1
chr9.58544671.58545685	0.530653	1	1.18462	0.228144	0.715293	0.944933	0.392432	1	0.594936	1
chr9.58546373.58547013	-0.406568	1	0.636654	1	-0.373462	1	-0.103995	1	1.05903	1
chr9.58554217.58556618	0.850747	0.903434	1.63631	0.0254596	1.47871	0.0189379	0.908116	0.976886	0.823602	1
chr9.58558044.58558423	1.78598	0.265727	2.46367	0.0315181	1.16445	0.639624	1.03885	1	0.535513	1
chr9.58578718.58579023	0.462611	1	0.95804	0.77939	0.681642	1	0.37136	1	0.342721	1
chr9.58581660.58583423	-0.0999058	1	0.452418	1	0.25238	1	-0.217825	1	-0.119704	1
chr9.58588737.58589190	0.185141	NA	0.691417	NA	-0.0381264	NA	-0.758806	1	-0.147879	1
chr9.58608972.58609222	0.0108751	NA	0.868846	NA	0.503827	NA	-0.79343	NA	0.599158	1
chr9.58613556.58614611	1.15568	0.620862	0.918016	0.96968	1.48487	0.117924	0.949967	1	-0.491889	1
chr9.58642326.58642636	-1.21842	NA	-0.167367	NA	-0.903082	NA	-1.409	0.816228	-0.359175	1
chr9.58651909.58652321	0.337059	NA	1.0195	NA	0.880849	0.984224	-0.206031	1	-0.799059	1
chr9.58661086.58662318	0.910222	0.982936	1.51814	0.163692	0.946473	0.659862	-0.0902218	1	-0.0242038	1
chr9.58666157.58666500	2.31024	NA	2.52036	NA	3.2096	NA	2.62366	0.381075	0.316588	1
chr9.58669112.58669475	0.0273456	1	0.895193	1	0.292382	1	0.289518	1	0.315146	1
chr9.58682152.58682509	-1.38594	0.300921	-0.603693	1	-1.84888	0.01096	-1.71012	0.0860175	-0.0862493	1
chr9.58710022.58710281	1.16795	NA	1.34103	NA	1.39264	0.433051	0.560526	1	0.546306	1
chr9.58712488.58712742	-1.02548	NA	-2.0835	NA	-1.70981	NA	-0.423744	1	0.113217	1
chr9.58725904.58726304	-0.762256	NA	-0.100615	NA	0.868195	NA	0.0929342	NA	-0.811144	1
chr9.58739001.58739720	1.53987	NA	2.19988	NA	1.05243	NA	0.789145	NA	1.11751	1
chr9.58762737.58763206	0.909903	NA	-0.181639	NA	0.0737806	NA	-0.496745	NA	-0.19899	1
chr9.58769442.58770124	1.47741	NA	1.10758	NA	0.63334	NA	-0.38104	NA	-1.40835	1
chr9.58805684.58806250	-0.549133	1	-0.227177	1	-1.12422	0.444461	-0.536922	1	0.479116	1
chr9.58815477.58816156	-1.38125	0.116292	-0.422571	1	-1.62002	0.00495443	-1.26331	0.211195	-0.133722	1
chr9.58822000.58824352	0.110904	1	0.714737	1	0.243382	1	-0.195221	1	-0.231102	1
chr9.58836971.58837483	1.71028	NA	2.00063	NA	1.20205	0.782169	1.27733	1	1.28131	1
chr9.58842356.58843299	1.84752	0.152862	2.22189	0.0449557	2.49276	0.00286251	2.04503	0.0974248	-0.482064	1
chr9.58850822.58851501	-1.755	0.0485675	-1.40785	0.210223	-1.92975	0.00179761	-0.763235	1	0.372995	1
chr9.58866400.58866755	0.558737	NA	1.36394	NA	0.00869725	NA	0.186243	NA	0.506954	1
chr9.58873828.58874627	0.679127	1	0.970995	0.710009	0.670082	1	0.35946	1	0.449392	1
chr9.58894994.58895634	-0.125279	1	-0.280901	1	-0.6122	1	-0.187542	1	1.2256	1
chr9.58903260.58903685	1.21698	0.7829	1.71578	0.260948	1.56795	0.216853	1.31644	0.836596	0.537109	1
chr9.58937518.58938134	2.06406	NA	2.01336	NA	0.393494	NA	0.306336	1	-0.263129	1
chr9.58942124.58942444	1.29761	NA	2.89536	NA	1.84385	NA	0.434625	NA	1.93327	1
chr9.58962515.58963189	-0.544077	NA	-0.459043	NA	-1.00887	NA	-1.31449	0.878422	-0.662033	1
chr9.59013405.59013722	0.2413	1	0.65753	1	0.520908	1	0.127555	1	-0.364135	1
chr9.59035539.59035746	1.18027	NA	0.44355	NA	0.943234	NA	0.0803107	1	0.16343	1
chr9.59035903.59037439	0.306571	1	1.06458	0.458898	0.863542	0.636914	0.445024	1	0.177301	1
chr9.59071640.59071994	0.866344	1	1.27996	0.541143	0.977978	0.753249	0.688179	1	1.2119	1
chr9.59096549.59097921	0.0274608	1	0.490433	1	-0.154361	1	-0.321765	1	0.111661	1
chr9.59115177.59115440	0.410269	NA	1.24746	NA	1.94683	NA	1.1946	1	-1.58162	1
chr9.59116602.59116869	0.271191	NA	0.610416	NA	-0.731061	1	-1.20275	0.938498	-0.497243	1
chr9.59133855.59134642	0.0824208	1	0.570394	1	-0.273511	1	-0.254124	1	0.314992	1
chr9.59163158.59163617	2.11255	NA	1.98243	NA	1.87302	NA	1.97556	NA	0.248072	1
chr9.59172142.59172368	0.624035	NA	1.97693	NA	-1.20799	NA	-1.75183	0.854694	-0.95837	1
chr9.59174246.59174699	0.810078	1	1.55084	0.241629	0.241231	1	-0.28666	1	0.0859957	1
chr9.59177568.59178121	-0.286728	1	0.800785	1	-0.16113	1	0.073933	1	0.703932	1
chr9.59182456.59183279	0.0236616	1	0.44424	1	-0.961356	0.565088	-0.859802	1	0.365648	1
chr9.59189033.59189705	-1.31355	NA	-1.93772	NA	-1.02315	NA	-1.59911	0.342044	-2.21283	0.195332
chr9.59197305.59198404	-0.855088	0.991665	-0.117281	1	-1.08813	0.315474	-0.577428	1	0.534112	1
chr9.59198502.59198961	-1.01963	1	-0.329283	1	-0.97707	0.772246	-0.0611805	1	0.603648	1
chr9.59230141.59230509	-0.18257	NA	-0.285066	NA	-0.128204	1	0.160976	1	0.355263	1
chr9.59232717.59233194	-1.87822	0.0456109	-1.25151	0.408401	-1.57425	0.0389492	-0.791205	1	0.274291	1
chr9.59249426.59249690	0.212196	NA	0.996015	NA	-0.142699	1	-0.524292	1	0.0979016	1
chr9.59254663.59255501	1.54151	0.190871	1.82771	0.0589664	1.79274	0.0214689	1.64578	0.155407	0.408369	1
chr9.59259887.59260331	1.29755	NA	1.07194	NA	2.34155	NA	2.03548	0.550973	-1.57316	1
chr9.59269682.59270265	1.34554	0.485439	2.06506	0.0474491	1.77518	0.0570486	1.45422	0.47831	1.05684	1
chr9.59280183.59280967	-0.394933	NA	0.972676	NA	-0.298429	NA	-1.33076	NA	-0.704375	1
chr9.59282433.59282873	0.235609	1	0.921686	0.868932	0.890721	0.719666	0.310452	1	0.207822	1
chr9.59290871.59292123	-0.103919	1	0.396363	1	0.0993184	1	-0.0795989	1	-0.0805374	1
chr9.59313223.59313469	1.54428	NA	1.90514	NA	1.8786	NA	1.01601	1	-0.616951	1
chr9.59324881.59325122	1.27332	NA	1.27386	NA	1.91281	NA	0.595358	1	0.29234	1
chr9.59329911.59330660	-0.282124	1	0.696424	1	-1.16498	0.251146	-0.92338	1	0.0224741	1
chr9.59337824.59338212	-0.0802477	1	-0.256284	1	-1.03389	0.61337	-0.419977	1	0.403305	1
chr9.59352681.59353779	-0.349319	1	0.366971	1	0.493145	1	-0.136093	1	-0.439855	1
chr9.59388401.59388809	0.0691945	1	0.471262	1	-1.17927	0.384771	-0.581279	1	0.648991	1
chr9.59389038.59389467	2.22077	NA	2.64311	NA	2.56898	NA	2.02192	0.733424	0.830208	1
chr9.59420355.59420714	-0.120513	NA	0.133651	NA	-0.403748	NA	-0.530721	NA	-0.42201	1
chr9.59431672.59432010	-1.1543	NA	-0.534492	NA	-0.765786	1	-0.268446	1	0.724467	1
chr9.59445372.59445888	0.0459142	NA	0.877978	NA	0.133885	NA	0.23891	NA	-1.38731	1
chr9.59458946.59459417	-1.02796	NA	0.150582	NA	0.479549	1	-0.413903	1	-0.889118	1
chr9.59485541.59487325	0.0659261	1	0.644344	1	0.477963	1	0.0377573	1	0.00113697	1
chr9.59537648.59538166	-0.548974	NA	-1.54684	NA	-2.30546	NA	-1.67553	0.832245	-2.12742	1
chr9.59539114.59540213	0.632695	1	1.30059	0.199704	1.17969	0.173635	0.456284	1	0.413566	1
chr9.59549920.59550926	-0.0103016	1	1.02875	0.699417	0.241928	1	-0.0803426	1	1.0684	1
chr9.59551538.59552126	-0.632927	1	0.686207	1	-0.330539	1	-0.0506001	1	0.982315	1
chr9.59561056.59561614	1.46836	0.376847	1.9976	0.0761405	2.00096	0.0242814	1.87773	0.138857	0.220992	1
chr9.59565549.59566320	1.18758	0.642493	1.82357	0.0934152	1.52738	0.127403	1.0289	1	0.756433	1
chr9.59567160.59567637	0.112416	1	0.573125	1	0.36074	1	0.141932	1	0.110673	1
chr9.59577340.59578919	-0.189325	1	0.50847	1	0.133067	1	-0.117797	1	0.106652	1
chr9.59584629.59585316	-0.0443743	1	0.873077	0.868973	0.779213	0.870484	0.0968916	1	0.40843	1
chr9.59588217.59590433	-0.910924	0.490767	-0.103265	1	-0.849612	0.409742	-0.3941	1	0.535832	1
chr9.59616718.59617834	-0.14161	1	0.294042	1	0.292583	1	-0.21437	1	-0.210852	1
chr9.59653409.59653813	0.0629838	1	0.678428	1	-0.292121	1	-0.239634	1	0.398189	1
chr9.59655912.59657643	0.392848	1	0.993211	0.570896	0.818193	0.729777	0.285507	1	0.350419	1
chr9.59659802.59660054	0.0372833	1	0.557104	1	0.283036	1	-0.247491	1	-0.380367	1
chr9.59660472.59660802	0.509261	1	0.969754	1	1.30829	0.377143	0.376226	1	-0.1166	1
chr9.59663196.59663434	0.296337	NA	0.959256	NA	1.02593	NA	0.255696	NA	-0.505327	1
chr9.59664830.59665327	0.979067	NA	1.58397	NA	1.78489	0.165492	0.610282	1	-0.204488	1
chr9.59667090.59667733	0.706691	1	1.04477	0.705194	0.977827	0.609085	0.158023	1	-0.0840788	1
chr9.59671944.59672854	0.667639	1	1.16635	0.434106	0.915637	0.645367	0.313955	1	0.411188	1
chr9.59675621.59675956	0.212138	1	0.877217	1	0.337511	1	0.190126	1	1.43531	1
chr9.59678403.59678648	0.950593	0.975771	1.72792	0.094969	1.26071	0.279179	0.477459	1	0.50079	1
chr9.59679597.59680931	0.689171	1	1.58562	0.0937799	1.26252	0.175985	0.739903	1	0.535539	1
chr9.59681844.59682489	0.629493	1	1.58564	0.110366	-0.439309	1	-0.565743	1	0.453632	1
chr9.59687196.59688080	-0.481622	1	-0.280896	1	-1.11502	0.137724	-0.421075	1	0.638501	1
chr9.59691510.59692561	-0.298011	1	0.457009	1	-0.104241	1	-0.353471	1	-0.0129753	1
chr9.59707584.59707847	0.598964	NA	1.25388	NA	-0.749324	NA	-1.47028	NA	-0.188902	1
chr9.59722977.59724947	0.202787	1	0.763872	0.926732	-0.0514814	1	-0.457931	1	0.204312	1
chr9.59750344.59751800	0.204499	1	0.97789	0.669563	0.817686	0.787919	0.230589	1	0.369636	1
chr9.59773997.59774322	2.76963	NA	3.298	NA	4.14623	NA	3.11938	NA	1.44651	1
chr9.59847051.59847468	0.311919	NA	0.379465	NA	-1.08332	0.637522	-1.16182	0.98422	0.216197	1
chr9.59878203.59878443	0.64744	NA	-0.00391134	NA	0.211455	NA	-0.243662	NA	0.526711	1
chr9.59884461.59884877	-0.862119	1	-0.436804	1	-1.37598	0.225935	-0.856415	1	0.464458	1
chr9.59939060.59939683	-0.212971	NA	-0.225364	NA	0.126216	NA	-1.35711	NA	-0.0999151	1
chr9.59954995.59955462	1.09637	NA	1.22896	NA	0.386097	NA	0.232276	NA	-1.57311	1
chr9.59959281.59959917	1.42314	0.320622	1.38671	0.355827	1.46351	0.146032	0.808793	1	-0.664175	1
chr9.59961186.59961521	2.33273	NA	2.05594	NA	2.593	NA	1.68282	0.941727	0.0371782	1
chr9.59964189.59964809	-0.736706	1	-0.154719	1	-1.11137	0.357119	-1.16063	0.642402	0.345617	1
chr9.59969266.59970067	0.557174	1	0.489251	1	0.544736	1	0.350474	1	-0.199349	1
chr9.59985330.59986776	2.01408	0.0615591	1.77156	0.150446	2.15058	0.00945608	1.75407	0.195748	0.591492	1
chr9.59989796.59990208	0.0683306	NA	-0.205522	NA	5.9789e-05	1	-0.305243	1	-1.34926	1
chr9.59997725.59998257	-0.440982	1	0.377466	1	-0.83186	0.773171	-0.792726	1	-0.0989882	1
chr9.60014073.60014332	0.0268792	NA	0.931095	NA	-0.846704	NA	-1.25093	1	-0.728115	1
chr9.60054557.60055512	-0.795672	0.963441	0.0621271	1	-0.598259	1	-0.740963	1	-0.0683143	1
chr9.60059642.60060018	-1.43276	NA	-1.7539	NA	-2.5628	NA	-2.42612	NA	-2.97052	0.972615
chr9.60063037.60064061	3.04457	0.00953196	2.90293	0.0151648	3.14015	0.001212	2.66644	0.042498	1.02897	1
chr9.60089361.60090259	2.34133	0.0727553	2.48786	0.0521801	2.61696	0.00832761	1.69694	0.490955	-0.507756	1
chr9.60091718.60092176	-0.315004	1	-0.42474	1	-0.899248	0.660365	-0.904621	1	-0.268702	1
chr9.60119587.60120404	1.5755	0.221028	1.48606	0.288412	1.62532	0.0821302	1.29809	0.632472	-0.321069	1
chr9.60121004.60121307	-1.45392	NA	-1.17024	NA	-0.94728	NA	-1.45194	NA	-1.80003	1
chr9.60125290.60125568	1.5851	NA	0.958706	NA	2.26796	NA	1.60402	0.99256	-1.68663	1
chr9.60129189.60129982	-0.611432	1	0.0553075	1	-1.5861	0.0131801	-1.57259	0.0576514	-0.0600055	1
chr9.60140873.60141378	0.33755	1	0.923495	0.901303	0.404478	1	0.222076	1	0.51029	1
chr9.60143633.60144488	0.396702	1	0.534305	1	-0.304258	1	-0.145253	1	0.334621	1
chr9.60160248.60160743	-0.578201	NA	-0.292889	NA	-0.767419	NA	-1.4369	0.767789	-0.0888138	1
chr9.60166776.60167544	0.576325	1	1.14072	0.399713	0.791262	0.848625	0.522507	1	0.432733	1
chr9.60172441.60173130	-0.948106	NA	-0.202573	NA	-0.317291	1	-1.71881	0.269364	-0.952676	1
chr9.60181625.60181832	-0.37897	NA	-1.61203	NA	-0.863507	NA	-1.53664	NA	-2.41178	1
chr9.60186847.60187323	0.330324	1	0.0774511	1	0.298053	1	0.0469819	1	0.0890719	1
chr9.60200517.60200754	-1.34225	NA	-0.836467	NA	-1.78114	0.0806824	-1.68549	0.289974	0.304623	1
chr9.60218124.60219218	0.477145	NA	0.700713	NA	0.485539	NA	0.193831	NA	-1.52852	1
chr9.60224038.60224717	-0.927848	1	-1.00922	1	0.308322	1	-1.38132	0.723007	-1.98805	0.632554
chr9.60225971.60226657	0.434469	1	0.724887	1	-0.399271	1	-0.287181	1	0.792325	1
chr9.60237372.60238017	0.78668	1	1.481	0.216649	0.879969	0.807365	0.431872	1	-0.0175176	1
chr9.60244846.60245438	1.11173	0.689662	1.21378	0.509671	0.995657	0.628255	0.623932	1	0.313808	1
chr9.60249008.60249287	1.50333	NA	1.6887	NA	-0.413437	NA	-0.15473	NA	-1.40991	1
chr9.60250040.60250457	1.77621	NA	2.33869	NA	2.56013	0.0358445	1.8635	0.536071	-1.45716	1
chr9.60251836.60252041	-0.551885	NA	0.0726214	NA	-0.697601	1	-0.94473	1	-0.553857	1
chr9.60259431.60260335	0.0356925	1	0.640638	1	0.871703	0.817928	0.343601	1	0.0842872	1
chr9.60266196.60267611	0.286561	NA	0.253587	NA	0.442752	NA	-0.381283	1	-1.08848	1
chr9.60275472.60276081	1.29699	0.668555	1.62328	0.314579	1.414	0.323723	1.111	1	0.761484	1
chr9.60276394.60276754	0.374832	NA	0.330411	NA	0.439495	1	-0.375402	1	-0.357556	1
chr9.60288976.60289211	-0.35039	NA	-0.125075	NA	-1.13971	NA	-1.09795	NA	0.455606	1
chr9.60296219.60296771	-1.21762	0.601943	-1.00083	0.875782	-1.77871	0.0366171	-0.329186	1	0.433352	1
chr9.60306304.60306531	-2.05033	NA	-1.85783	NA	-1.46652	NA	-2.42443	NA	-1.64063	1
chr9.60309596.60310421	0.539344	1	0.676547	1	1.0821	0.42364	0.68637	1	0.287028	1
chr9.60311501.60312335	-1.62887	0.147825	-1.13798	0.575408	-0.828117	0.814948	-1.66208	0.0916694	-1.0312	1
chr9.60317482.60318068	1.46705	NA	1.44748	NA	1.78734	NA	1.09815	NA	1.03111	1
chr9.60325176.60326092	1.56404	NA	1.28911	NA	1.48354	0.325591	0.865051	1	-0.19424	1
chr9.60343713.60344039	-0.271764	NA	0.337892	NA	0.642348	NA	0.413011	NA	-0.435013	1
chr9.60373199.60373439	-0.940218	NA	-0.593294	NA	-1.01695	0.69048	-0.788942	1	-0.0218986	1
chr9.60382431.60383780	0.372908	1	0.501454	1	0.511285	1	0.256119	1	-0.386762	1
chr9.60392938.60393235	2.011	NA	1.93848	NA	0.320296	NA	0.17388	NA	0.868518	1
chr9.60407330.60407776	0.14832	NA	-0.0743115	NA	-0.589924	NA	-0.64478	NA	-1.25225	1
chr9.60414118.60414794	0.197068	NA	-1.1482	NA	-0.43167	NA	-0.691679	1	-1.63136	1
chr9.60425086.60425520	2.06666	NA	1.72111	NA	2.19024	NA	1.50015	1	-0.208846	1
chr9.60429809.60430552	-0.573977	1	-0.700096	1	-0.730964	1	-0.774731	1	0.00443113	1
chr9.60456508.60458991	0.143147	1	0.534674	1	0.0963111	1	0.0437041	1	0.211057	1
chr9.60460347.60460785	-0.466213	1	-0.059635	1	-0.958818	0.725684	-0.855852	1	-1.22434	1
chr9.60497537.60497937	-0.899602	NA	-0.626588	NA	-1.30805	0.356852	-0.730179	1	0.618146	1
chr9.60513608.60513880	-1.02425	NA	-0.713754	NA	-2.09571	NA	-1.76741	0.330523	0.207749	1
chr9.60521686.60522645	0.0697926	1	0.638659	1	0.708034	1	0.158755	1	-0.522629	1
chr9.60527107.60527617	1.18254	NA	1.51875	NA	1.82339	0.176292	1.35721	0.958128	-1.23085	1
chr9.60529653.60530255	2.13662	NA	2.19454	NA	2.78264	NA	2.09241	NA	0.377069	1
chr9.60532439.60533371	3.2007	0.0173116	3.11011	0.0219539	3.86041	0.000210819	3.38945	0.00977553	-0.0331164	1
chr9.60548130.60548562	0.0417884	1	0.64792	1	0.532591	1	-0.353137	1	-0.290441	1
chr9.60555561.60555883	0.823643	NA	0.796443	NA	-0.305044	NA	-0.718822	NA	-0.0599557	1
chr9.60561383.60562693	-0.469911	1	0.596534	1	-0.204384	1	-0.139635	1	0.572719	1
chr9.60586980.60587242	-0.377979	NA	0.0602267	NA	-0.180144	1	-0.625651	1	-0.656054	1
chr9.60592141.60593402	0.673177	1	0.909421	0.866917	1.20777	0.21986	0.939406	1	0.354116	1
chr9.60597896.60598285	0.0270207	NA	1.59834	NA	0.47854	NA	0.440008	1	0.74203	1
chr9.60599384.60600478	0.528682	1	0.763739	1	0.965672	0.503989	0.262103	1	0.157927	1
chr9.60602693.60603184	1.22974	NA	2.13674	NA	1.14093	NA	1.3428	1	0.26124	1
chr9.60609234.60609591	-0.133435	NA	-0.646113	NA	-0.882718	NA	-0.756729	NA	-1.7081	1
chr9.60613209.60613466	0.745648	NA	1.01263	NA	0.144836	NA	-0.328676	1	0.204208	1
chr9.60616775.60617360	1.11209	0.811105	1.59919	0.242353	1.50711	0.169143	0.853662	1	0.763306	1
chr9.60625795.60627265	-0.217051	1	0.418931	1	0.467897	1	0.270708	1	0.645781	1
chr9.60631248.60631508	1.26908	NA	1.15554	NA	1.26806	NA	0.530469	1	-0.484063	1
chr9.60637161.60637402	0.66359	NA	0.679812	NA	0.94001	0.974793	0.337427	1	-0.583434	1
chr9.60648404.60650118	0.716245	1	1.25262	0.280838	1.42169	0.0525425	0.635383	1	0.421941	1
chr9.60654195.60654436	1.12892	NA	2.12344	NA	0.704366	NA	0.313681	NA	0.824035	1
chr9.60664242.60665407	-0.00356202	1	0.505668	1	-0.142726	1	-1.26217	0.496873	-0.806637	1
chr9.60671695.60671919	0.911898	NA	0.90461	NA	0.322873	NA	0.410984	1	0.91851	1
chr9.60672573.60673017	-0.320754	1	0.788827	1	-0.19743	1	0.312324	1	1.26842	1
chr9.60675946.60676978	-0.646894	1	0.0711303	1	-0.78012	0.904771	-0.283466	1	0.783992	1
chr9.60682581.60683118	-0.343765	1	0.00171241	1	-0.00555847	1	0.0284823	1	0.564268	1
chr9.60683727.60683996	1.68569	NA	2.91786	NA	2.58392	NA	2.14997	NA	1.93966	1
chr9.60687338.60688450	0.114291	1	0.517088	1	0.418605	1	0.0521325	1	0.232835	1
chr9.60696085.60697000	0.458479	1	0.596403	1	1.25652	0.508896	0.221423	1	-2.22764	0.614461
chr9.60699575.60700321	-0.21736	NA	-1.24746	NA	-1.56298	0.367901	-2.3799	0.185329	-3.74136	0.074223
chr9.60712477.60715598	0.637646	1	1.30561	0.100896	1.00525	0.264025	0.520399	1	0.447499	1
chr9.60719430.60721016	-0.314644	1	0.113459	1	-1.07399	0.389536	-0.688176	1	0.636826	1
chr9.60723362.60723603	1.51972	NA	0.678471	NA	1.72732	NA	0.40484	NA	1.11557	1
chr9.60734256.60734779	-0.432725	1	0.61347	1	-0.969262	0.740071	-0.222004	1	0.450869	1
chr9.60742377.60743783	0.16332	1	0.584993	1	0.152981	1	-0.218251	1	0.0501353	1
chr9.60744187.60745278	0.23543	1	0.872275	0.866032	0.277609	1	-0.0727547	1	0.0227262	1
chr9.60756316.60756570	0.950275	NA	1.03722	NA	1.31804	0.46391	0.701432	1	0.622339	1
chr9.60793949.60795306	-0.0460888	1	0.196897	1	0.372485	1	-0.164033	1	-0.742431	1
chr9.60796153.60796380	-0.885291	1	-0.608853	1	-0.862209	0.787855	-0.603396	1	-0.233687	1
chr9.60807573.60808357	0.622978	NA	-0.718835	NA	-0.0326135	NA	-0.296224	1	-0.487577	1
chr9.60819478.60819696	0.879507	NA	1.30294	NA	0.906671	NA	0.354355	NA	-0.306339	1
chr9.60822381.60822635	1.17543	NA	0.82752	NA	0.100639	NA	-0.129379	NA	0.556152	1
chr9.60841224.60841899	0.540073	NA	-0.154631	NA	0.23176	NA	-1.20592	NA	-2.36681	1
chr9.60857733.60858928	0.736036	1	0.69635	1	0.800712	0.82123	0.322027	1	0.1157	1
chr9.60860891.60861674	0.0426056	NA	0.208321	NA	-1.11146	0.574757	-1.00267	1	-0.751636	1
chr9.60862991.60863319	-0.261567	NA	0.302151	NA	0.0519311	1	0.604779	1	0.85428	1
chr9.60881343.60881601	2.44771	NA	1.76478	NA	1.42289	NA	1.60412	NA	-0.152808	1
chr9.60886433.60887794	0.190605	1	0.445054	1	0.293715	1	-0.570585	1	-0.872584	1
chr9.60895533.60895899	0.11429	1	0.380426	1	0.354775	1	0.0234702	1	-0.576435	1
chr9.60899029.60899682	0.392611	NA	0.0670102	NA	-0.332078	NA	-0.403296	1	-1.88591	1
chr9.60900242.60900777	-0.94993	1	-0.476268	1	-1.76877	0.0572785	-0.922881	1	0.37319	1
chr9.60940005.60940407	2.31323	0.0887507	1.69703	0.375504	1.54127	0.327265	1.1413	1	0.200462	1
chr9.60943685.60944327	0.687003	NA	0.70478	NA	-0.319814	1	0.30608	1	1.25494	1
chr9.60968714.60968919	1.21156	NA	0.998273	NA	1.07141	0.806024	0.740517	1	-0.255438	1
chr9.60982213.60983314	1.62137	NA	1.21832	NA	1.43336	0.432056	0.77338	1	0.488739	1
chr9.60987597.60988685	1.80809	NA	0.99678	NA	0.493991	NA	0.562163	NA	0.192934	1
chr9.60993424.60993789	0.0535732	NA	0.990687	NA	-1.29638	0.338259	-1.96793	0.118279	-1.08414	1
chr9.60998154.60998407	-0.673255	NA	-0.620652	NA	-1.06427	0.723775	-0.978266	1	-0.30457	1
chr9.60999164.60999587	1.35426	NA	1.80781	NA	0.5383	NA	0.813468	1	-0.562412	1
chr9.61000310.61000626	0.119527	NA	-0.0644954	NA	0.0629161	NA	0.20738	NA	0.0937514	1
chr9.61005262.61005931	0.545996	NA	0.487716	NA	-0.0883964	NA	-0.258587	1	0.53872	1
chr9.61012960.61013578	-1.34438	0.103811	-0.818234	0.857905	-1.31719	0.0271914	-0.917938	0.771264	-0.406362	1
chr9.61041427.61041641	3.50603	NA	1.89067	NA	2.16958	NA	1.53419	NA	-0.311648	1
chr9.61046560.61046820	1.5671	NA	1.52717	NA	1.263	0.612832	0.827842	1	-0.580291	1
chr9.61056754.61057272	-0.013293	1	-0.0903588	1	-1.34773	0.372745	-1.04825	1	-0.123598	1
chr9.61063304.61064497	0.779502	NA	0.83026	NA	0.17451	NA	-0.417869	1	-0.734751	1
chr9.61069781.61070009	1.9152	NA	0.885912	NA	1.24345	NA	0.652425	NA	-0.928965	1
chr9.61077257.61077513	-0.169187	NA	0.584084	NA	-0.134757	1	-0.594649	1	-0.8912	1
chr9.61081327.61082463	-0.121115	1	0.922356	0.904227	-0.57213	1	-0.945715	1	-0.405789	1
chr9.61092730.61093521	-0.0625316	1	-0.102291	1	-0.304885	1	-0.46529	1	0.0794688	1
chr9.61097981.61098723	1.6574	0.425933	1.6688	0.400875	2.09337	0.0670722	1.37397	0.896095	-2.32788	0.830773
chr9.61105671.61106254	-0.266071	NA	-0.352107	NA	-1.46787	0.250972	-0.867473	1	-0.406858	1
chr9.61120836.61121561	2.21484	0.162633	2.03001	0.239209	2.80419	0.00885754	2.47536	0.10398	-0.0629288	1
chr9.61135376.61135903	0.273762	NA	0.658632	NA	-0.0825972	NA	-0.823369	1	-1.46462	1
chr9.61138543.61139273	-0.371171	1	-0.772077	1	-1.03881	0.593303	-0.516123	1	0.780668	1
chr9.61143095.61143491	-0.0918367	1	0.502119	1	-1.26556	0.410489	-0.884334	1	0.657766	1
chr9.61169014.61169330	0.822122	NA	0.59251	NA	-0.624723	NA	-1.31918	NA	-3.20867	0.61898
chr9.61186489.61187203	0.757838	1	0.297826	1	0.252257	1	-0.164612	1	0.503183	1
chr9.61199219.61199692	0.571069	NA	1.68135	NA	-0.0090112	NA	-0.0704731	NA	-1.36515	1
chr9.61205102.61205682	2.34373	NA	3.11294	NA	2.87157	0.0314142	2.50844	0.2339	0.162773	1
chr9.61206054.61207255	0.748321	NA	1.31274	NA	0.573995	NA	0.567962	1	-0.747297	1
chr9.61208947.61209352	1.00548	NA	0.258567	NA	0.811218	NA	0.628277	NA	-0.947152	1
chr9.61211503.61212133	-0.331336	1	-0.011949	1	-1.11391	0.231184	-0.97449	0.831526	0.167067	1
chr9.61216047.61216302	-1.3325	NA	-2.48608	NA	-2.5049	NA	-1.9197	0.12097	-0.988333	1
chr9.61216391.61216749	-0.717671	NA	-1.74767	NA	-0.489532	NA	-0.774739	NA	-1.77518	1
chr9.61219944.61220486	-0.341728	NA	-0.446981	NA	-0.269473	NA	-0.49411	1	-0.0039973	1
chr9.61221760.61223005	1.00015	NA	0.42322	NA	-0.0458529	NA	-0.814444	1	-0.376046	1
chr9.61226379.61226657	0.134437	NA	-1.29114	NA	-1.00079	NA	-3.39859	NA	-3.04809	1
chr9.61263305.61263749	-1.9159	NA	-1.09378	NA	-0.53259	NA	-1.90099	0.433701	-2.6089	0.442771
chr9.61267483.61267936	-0.715175	NA	-0.928466	NA	-1.04488	0.647952	-0.356424	1	0.735741	1
chr9.61277452.61278911	-0.117847	1	0.179311	1	-0.343157	1	-0.335603	1	0.0194813	1
chr9.61282461.61282941	0.967964	NA	1.51033	NA	1.03212	NA	-0.151681	NA	-0.95851	1
chr9.61293217.61294068	-0.169301	NA	0.0610273	NA	-0.0763917	NA	-0.263949	1	-1.35449	1
chr9.61309728.61310038	-1.49543	NA	-1.43276	NA	-0.331067	NA	-1.69221	0.423102	-2.59754	0.183466
chr9.61319655.61320247	0.511214	NA	0.094401	NA	-0.749335	NA	-0.9413	1	-1.0858	1
chr9.61321852.61322368	0.229077	1	0.772286	1	-0.323884	1	-0.886693	1	-0.515224	1
chr9.61337360.61337653	-0.915292	NA	-1.73219	NA	-1.51327	NA	-1.07631	NA	-2.9509	1
chr9.61370335.61371712	0.0650582	1	0.450783	1	0.37737	1	-0.0563013	1	-0.294721	1
chr9.61372113.61372860	0.522248	1	1.01574	0.476825	0.867196	0.570714	0.478112	1	0.227524	1
chr9.61377617.61379052	-0.482394	1	0.562101	1	-0.192027	1	-0.975606	1	-0.114487	1
chr9.61380835.61381378	0.436939	NA	2.05825	NA	1.90299	NA	1.1188	NA	1.54729	1
chr9.61404941.61406100	0.269188	1	0.509447	1	0.643664	1	0.0189451	1	-1.14408	1
chr9.61425130.61425605	1.112	NA	0.651879	NA	0.360365	NA	0.0134113	NA	-1.81301	1
chr9.61426420.61427049	-0.0247581	1	-0.0476379	1	-1.43703	0.163542	-0.690449	1	0.790365	1
chr9.61434006.61434569	0.25702	1	0.26111	1	-0.31441	1	-0.436484	1	-1.2313	1
chr9.61435060.61435699	0.397235	NA	0.341368	NA	0.0130073	1	0.117255	1	-0.350041	1
chr9.61455697.61456065	1.966	NA	1.69183	NA	1.20572	0.690031	1.46788	0.839618	-0.692812	1
chr9.61468299.61468889	-0.45927	NA	-0.241357	NA	-0.252777	NA	-0.964458	NA	-2.02102	1
chr9.61487811.61488192	1.48807	NA	2.09889	NA	0.950207	1	1.58812	0.765934	2.22862	0.635129
chr9.61491211.61492087	-0.763134	NA	0.325195	NA	0.00525827	NA	-0.528563	1	-1.91275	1
chr9.61509821.61510845	0.0673386	NA	-0.0414608	NA	0.104867	NA	0.194478	1	-0.922636	1
chr9.61517832.61518822	-0.221603	1	0.0268834	1	-1.19121	0.0618846	-0.808444	1	-0.088767	1
chr9.61526971.61527907	1.41556	0.537473	1.96747	0.131086	0.289854	1	0.186384	1	0.16364	1
chr9.61530082.61531032	-1.43969	NA	-1.66214	NA	-0.822637	0.899742	-2.45135	0.00437516	-3.77211	6.40279e-05
chr9.61537959.61538341	2.70967	NA	3.44265	NA	3.33409	NA	3.69013	NA	2.81714	1
chr9.61549592.61550532	-1.27183	0.630039	-1.5443	0.370954	-1.36143	0.268785	-2.21143	0.0439906	-3.04778	0.00628254
chr9.61551289.61551847	1.05884	0.778558	0.989462	0.849548	-0.00230041	1	-0.0664529	1	-0.245072	1
chr9.61553581.61554042	-0.800617	NA	-1.77854	NA	-1.0437	NA	-1.68913	NA	-3.30653	0.267626
chr9.61554482.61554996	1.13241	0.672895	0.792591	1	1.06766	0.528276	0.890642	1	-0.356332	1
chr9.61556807.61557580	-0.650337	1	-0.0257852	1	-1.62683	0.0357095	-0.525814	1	0.444681	1
chr9.61558351.61559340	-1.9437	0.0357467	-1.36458	0.2874	-0.886842	0.659064	-1.42923	0.195889	-1.00087	1
chr9.61573125.61574490	0.478038	1	0.756413	1	0.555521	1	0.0742344	1	0.0179801	1
chr9.61578076.61578753	-0.400653	1	0.235714	1	-1.29627	0.256432	-0.344335	1	0.460918	1
chr9.61583049.61584099	0.592537	NA	1.29183	NA	0.300795	NA	0.86898	1	-1.67764	1
chr9.61591427.61591703	1.36655	NA	1.8137	NA	-0.070534	1	-0.0347202	1	0.929082	1
chr9.61596531.61596937	1.78573	NA	3.4433	NA	1.16167	NA	0.612567	1	0.602249	1
chr9.61620604.61621271	-0.638026	1	-0.868279	0.930415	-1.50291	0.0350685	-0.679228	1	0.15837	1
chr9.61622917.61623493	-1.6536	NA	-1.16164	NA	-0.779409	NA	-1.58529	0.505214	-2.89659	0.0835774
chr9.61637869.61639197	1.30241	0.456707	1.25746	0.494379	1.54642	0.10086	0.969594	1	0.11683	1
chr9.61645597.61646594	1.49809	0.439448	1.67354	0.283906	2.09848	0.0285204	1.54531	0.510198	-1.38972	1
chr9.61655440.61656043	-1.41147	NA	-0.705827	NA	-0.144078	NA	-1.15301	1	-1.8917	1
chr9.61664016.61664326	-1.35556	NA	-1.1075	NA	-2.11362	0.0245156	-1.02485	1	0.213271	1
chr9.61669410.61670035	0.597246	1	0.678904	1	0.342235	1	0.223842	1	0.480295	1
chr9.61676760.61677508	-1.50875	0.150668	-1.19144	0.455913	-1.29909	0.147878	-0.684933	1	0.584209	1
chr9.61697791.61698350	-0.0886166	1	0.494401	1	-0.179158	1	-0.691018	1	-0.39824	1
chr9.61705486.61705993	0.233992	1	0.538529	1	0.380906	1	-0.177278	1	-0.235582	1
chr9.61713876.61714817	0.457285	1	0.728569	1	-0.153963	1	0.272624	1	1.42757	0.753404
chr9.61745010.61746207	1.43051	0.148052	1.60411	0.0702066	1.4135	0.068361	1.06924	0.7439	0.363711	1
chr9.61753593.61754340	-0.276109	1	0.430614	1	-0.0734929	1	0.083932	1	0.622217	1
chr9.61756200.61757507	0.493223	1	0.970665	0.604724	0.493513	1	-0.15352	1	0.0416862	1
chr9.61780467.61781156	-0.678087	1	-0.517268	1	-1.30214	0.179691	-0.436533	1	0.56193	1
chr9.61791439.61791987	-1.53495	0.253023	0.271561	1	-1.02711	0.526888	-1.04407	0.938196	0.521281	1
chr9.61814663.61815100	0.703312	NA	0.403114	NA	0.729582	NA	0.310554	NA	0.927185	1
chr9.61829752.61830748	0.57071	1	0.76742	1	0.278058	1	0.170035	1	0.591818	1
chr9.61856761.61857013	-0.0786731	NA	-1.1893	NA	-0.337517	NA	-0.626698	NA	-2.06766	1
chr9.61860187.61860517	0.381813	NA	0.781183	NA	-0.595857	1	-0.21931	1	0.0287187	1
chr9.61867417.61868205	-1.05066	0.800005	-0.66423	1	-1.8902	0.0158732	-1.25629	0.595057	0.019168	1
chr9.61872074.61873185	-1.48741	0.258315	-0.97392	0.859398	-0.579228	1	-1.96369	0.034364	-2.90182	0.00109823
chr9.61874256.61874527	0.433522	NA	0.790092	NA	-0.273413	NA	-0.765907	NA	0.167985	1
chr9.61875848.61876074	0.826596	NA	1.36322	NA	-0.710752	NA	-0.423073	NA	-2.65455	1
chr9.61878914.61879238	-0.406581	1	-0.0313227	1	-0.101848	1	-0.579506	1	-0.649068	1
chr9.61889703.61890314	-0.545965	NA	-0.724609	NA	-0.958302	NA	-2.35848	0.155262	-2.58237	0.35743
chr9.61898467.61898927	0.0875175	1	0.222096	1	-0.0842508	1	-0.335653	1	-0.819654	1
chr9.61899539.61900139	0.454886	1	0.551597	1	0.347381	1	0.064234	1	-0.379338	1
chr9.61902170.61902878	-1.00196	0.777237	-1.07664	0.646987	-1.75635	0.0136569	-1.44828	0.209633	-0.415392	1
chr9.61907058.61907297	1.13842	NA	1.00703	NA	0.718605	1	0.475356	1	-0.206825	1
chr9.61914091.61915238	0.110351	1	0.720024	1	0.493756	1	0.134061	1	-0.173979	1
chr9.61946089.61947099	-0.16016	1	0.381078	1	0.178421	1	0.0142325	1	0.104739	1
chr9.61947782.61948368	-0.137835	1	0.526629	1	0.308752	1	0.157344	1	0.124096	1
chr9.61965341.61966147	0.447603	1	1.06047	0.659129	0.959876	0.620683	0.576709	1	-0.255997	1
chr9.61967173.61967782	-0.745456	1	-1.09969	0.68001	-1.31531	0.189877	-1.21249	0.61054	-0.38781	1
chr9.61985076.61985748	0.338182	1	0.742305	1	0.284626	1	-0.330798	1	0.187925	1
chr9.61995107.61996226	2.20068	0.170354	2.42386	0.103346	2.60159	0.0199447	1.99236	0.351557	-1.00902	1
chr9.61999879.62000218	0.54443	NA	1.38901	NA	0.556384	NA	0.00278865	NA	-0.956149	1
chr9.62026660.62027004	0.0854277	NA	0.531746	NA	-0.0819166	NA	-0.957127	1	-1.13448	1
chr9.62027978.62028598	-1.00409	0.834407	-0.130594	1	-0.895226	0.722379	-1.06897	0.849919	-0.198135	1
chr9.62034832.62035200	-0.660645	NA	-0.475444	NA	-0.933499	0.794454	-1.10581	0.995974	0.339296	1
chr9.62039548.62040721	0.157934	1	0.286878	1	0.288676	1	-0.119072	1	-0.144758	1
chr9.62049159.62049901	0.18768	NA	1.06721	NA	1.40741	NA	0.693062	NA	-0.897544	1
chr9.62050854.62051139	-0.00529095	1	0.701533	1	0.273506	1	-0.140244	1	-0.297866	1
chr9.62072175.62072537	3.8552	NA	4.24997	NA	4.17663	NA	2.93126	NA	1.28651	1
chr9.62081501.62082105	1.67622	NA	1.48638	NA	2.28983	0.0379526	1.02938	1	-0.982023	1
chr9.62082999.62083363	0.373396	1	0.77636	1	-0.0580422	1	-0.125217	1	0.268842	1
chr9.62122163.62123274	0.02343	1	0.530344	1	0.492978	1	0.141621	1	-0.00367937	1
chr9.62128547.62128910	0.807159	NA	1.06947	NA	0.869683	NA	0.301147	NA	1.09027	1
chr9.62132051.62132958	0.200715	1	0.504224	1	-1.31505	0.0960009	-1.65686	0.0488943	-0.39326	1
chr9.62137192.62137896	-0.908038	0.87546	-0.649929	1	-1.14923	0.228748	-1.33714	0.248516	0.0373811	1
chr9.62138971.62139647	2.16851	NA	3.03894	NA	2.66928	NA	2.17841	NA	0.184476	1
chr9.62140153.62140803	2.90149	0.0425612	2.74459	0.0658768	2.98567	0.00890676	2.85019	0.0571556	-0.304872	1
chr9.62155465.62156286	0.488002	1	1.58551	0.216504	0.90435	0.843422	0.385459	1	0.480396	1
chr9.62180615.62182348	-0.295366	1	0.119679	1	-0.0705633	1	-0.719449	1	-1.53394	0.993348
chr9.62187536.62187748	1.21601	NA	1.68834	NA	0.524682	NA	-0.544502	NA	0.511522	1
chr9.62190259.62191053	-0.0990593	1	0.412525	1	-0.0608014	1	-0.15951	1	-0.969979	1
chr9.62192274.62192974	-0.371711	NA	-0.185339	NA	-0.399245	1	-0.580835	1	0.352565	1
chr9.62198500.62198944	2.3043	NA	3.63138	NA	3.40758	NA	2.65325	NA	2.42821	1
chr9.62199311.62199814	2.88014	NA	2.77615	NA	2.79741	NA	2.98709	NA	2.47332	1
chr9.62211538.62213002	-0.245036	1	0.0426816	1	-0.287778	1	-0.0245952	1	0.732386	1
chr9.62220196.62221286	0.536055	1	1.35779	0.31761	0.314121	1	0.432244	1	0.905096	1
chr9.62221998.62222816	-0.768722	1	-0.379183	1	-0.616338	1	-0.13958	1	0.950336	1
chr9.62229829.62230427	-1.57691	0.298603	-0.00910498	1	-0.604238	1	-0.229605	1	0.639053	1
chr9.62237295.62238483	1.23035	0.700866	1.35001	0.517753	1.03203	0.719805	0.48051	1	-0.0403154	1
chr9.62240197.62240882	1.46455	NA	1.73178	NA	1.371	NA	1.03427	NA	1.81936	1
chr9.62243752.62244742	1.14686	0.501827	1.43473	0.179407	1.49809	0.0536054	0.75812	1	0.214856	1
chr9.62245723.62246578	1.67763	NA	1.91672	NA	1.78481	0.220388	1.15443	1	-0.145445	1
chr9.62253797.62254041	0.584906	NA	1.00401	NA	0.267401	1	-0.608806	1	0.161984	1
chr9.62255933.62256950	1.42666	0.589987	1.34159	0.665463	1.57032	0.269378	1.06304	1	-1.18282	1
chr9.62260817.62261500	-0.1249	NA	-0.459496	NA	-0.958629	NA	-0.92794	1	0.239042	1
chr9.62276830.62277931	-1.17647	0.577452	-0.912913	0.960987	-1.42842	0.118209	-1.17762	0.659039	-0.179775	1
chr9.62284140.62284851	-0.558148	1	-0.219366	1	-1.75028	0.00507887	-0.869943	1	0.279416	1
chr9.62287001.62287284	0.108669	1	0.353116	1	0.0389916	1	-0.770851	1	-0.783217	1
chr9.62292350.62292597	-0.552215	NA	0.340555	NA	-1.14634	NA	-0.645381	1	0.962397	1
chr9.62295053.62295688	1.18511	0.674444	1.66043	0.185914	1.30988	0.306308	0.443322	1	-0.197	1
chr9.62315402.62315987	0.885277	1	1.31578	0.50389	1.24267	0.396151	0.552229	1	0.469777	1
chr9.62318814.62319004	0.7959	NA	1.70844	NA	1.07649	NA	0.852311	NA	1.30371	1
chr9.62323367.62323713	1.61412	NA	1.50394	NA	1.13395	NA	0.586201	1	-0.532445	1
chr9.62340730.62341891	0.176168	1	0.860202	0.859821	0.674112	1	0.100949	1	0.1083	1
chr9.62342187.62344461	0.345097	1	1.24424	0.268415	1.33023	0.0796177	0.28846	1	0.210488	1
chr9.62344586.62344969	0.0183151	1	0.885461	0.999016	1.12307	0.410247	-0.094849	1	0.682923	1
chr9.62347340.62347537	1.40004	NA	1.35322	NA	1.50229	0.328951	1.11395	1	0.623125	1
chr9.62353808.62354247	0.467671	NA	0.832572	NA	0.299124	1	0.155939	1	0.227971	1
chr9.62354923.62355872	0.142083	1	1.06688	0.738838	0.827625	0.93386	0.0376296	1	-0.284563	1
chr9.62360043.62360324	0.92349	NA	0.39355	NA	0.252853	NA	-0.856913	NA	0.764659	1
chr9.62360948.62361464	1.71589	NA	1.64488	NA	2.3604	0.0521973	1.60089	0.759297	-0.742718	1
chr9.62363444.62364114	0.0688192	1	0.574296	1	0.409894	1	0.0796664	1	-0.213718	1
chr9.62367515.62368078	0.433184	1	1.18303	0.592265	1.51947	0.11471	0.790018	1	0.755305	1
chr9.62373645.62374032	0.280185	NA	1.17409	NA	1.00963	0.861312	-0.576195	1	-0.2512	1
chr9.62374391.62374667	-0.375938	NA	-0.291205	NA	-0.885926	NA	-1.28828	NA	-0.22317	1
chr9.62399382.62400237	2.33165	0.220864	2.23067	0.265753	2.71852	0.0370017	2.15598	0.39756	-0.869042	1
chr9.62400616.62401054	0.589787	NA	1.04698	NA	0.510094	1	-0.66348	1	-0.30034	1
chr9.62402202.62402611	2.46155	NA	2.63026	NA	2.89031	0.0471125	2.26365	0.458965	-0.0814443	1
chr9.62403937.62404203	-0.14992	NA	-1.59692	NA	-0.261604	NA	0.257425	NA	-0.733473	1
chr9.62414459.62415993	0.680189	1	1.29304	0.305506	1.2107	0.229378	0.0804007	1	-0.57114	1
chr9.62416149.62417321	0.720935	1	1.46714	0.128237	0.961898	0.530037	0.320028	1	0.56047	1
chr9.62420634.62420906	-1.22291	NA	-0.415552	NA	-0.396859	NA	-0.966714	1	-0.287354	1
chr9.62421121.62421656	0.618625	1	1.1034	0.65458	1.0225	0.573577	0.466656	1	-0.3907	1
chr9.62427038.62427375	0.844695	NA	1.63156	NA	1.28071	0.623823	0.625945	1	0.425666	1
chr9.62432613.62433361	0.407657	1	1.08133	0.581622	0.489487	1	-0.0505944	1	0.347244	1
chr9.62435592.62436371	-0.669681	1	0.280593	1	0.150882	1	-0.754246	1	-0.343898	1
chr9.62438090.62439221	-0.047102	1	0.625599	1	0.576443	1	0.12251	1	-0.0351644	1
chr9.62450163.62450376	0.799223	NA	2.14913	NA	1.44412	NA	0.229751	NA	0.986502	1
chr9.62450854.62453301	0.42683	1	1.06416	0.457294	0.763245	0.869255	0.215592	1	0.541461	1
chr9.62455770.62456380	0.75185	1	1.21451	0.626379	1.73872	0.0671368	0.941832	1	-0.242466	1
chr9.62467538.62467960	2.82027	NA	3.15438	NA	3.8395	0.00813937	2.68445	0.324023	1.37985	1
chr9.62469009.62470164	0.252391	1	0.958687	0.941474	1.56739	0.103933	0.439976	1	-1.23502	1
chr9.62470298.62470991	-0.383857	1	0.615399	1	-0.0872077	1	-0.740202	1	-0.6974	1
chr9.62471617.62471804	3.01973	NA	4.14624	NA	3.27943	NA	2.16815	NA	1.87685	1
chr9.62476802.62477748	0.392263	1	0.963991	0.668425	0.664735	1	0.313119	1	0.304752	1
chr9.62480627.62482186	0.112827	1	0.476159	1	0.332712	1	-0.125061	1	0.349094	1
chr9.62482669.62482914	0.601098	NA	0.850404	NA	0.706861	NA	-0.498852	1	-0.102183	1
chr9.62484052.62484483	-0.0426423	1	0.520937	1	0.119787	1	-0.734364	1	-1.26857	1
chr9.62488569.62489486	-0.0660175	1	0.429253	1	0.522322	1	-0.0899515	1	0.218297	1
chr9.62491151.62492061	-0.473659	1	0.332276	1	-0.308152	1	-0.877594	1	0.449713	1
chr9.62492620.62492953	0.131328	1	1.00101	0.864661	0.517564	1	-0.108982	1	0.12201	1
chr9.62499676.62500160	0.497692	NA	1.88173	NA	1.57061	NA	0.43584	1	0.550063	1
chr9.62504114.62504551	0.644548	1	1.05086	0.830803	1.10836	0.544048	0.688079	1	0.835038	1
chr9.62506459.62507622	0.434182	1	1.24604	0.332627	1.2408	0.182703	0.606779	1	0.620165	1
chr9.62508624.62509362	-0.601923	1	-0.341991	1	-0.243584	1	-0.420626	1	-0.0565272	1
chr9.62510242.62511249	2.12332	0.0863946	2.10722	0.0997739	2.33281	0.0126239	1.47493	0.626359	-0.476264	1
chr9.62517347.62518249	-0.692447	1	0.601363	1	-0.369726	1	-0.462748	1	0.776141	1
chr9.62519005.62519221	1.75827	NA	2.88506	NA	2.99708	0.0607344	2.01491	0.756573	1.74632	1
chr9.62520141.62522416	0.999861	0.695388	1.53413	0.0974201	1.68221	0.0117203	0.712437	1	0.102408	1
chr9.62526288.62527356	-0.864523	0.929603	0.436117	1	0.445977	1	-0.519176	1	-1.06841	1
chr9.62528497.62529499	0.433912	1	1.39453	0.130708	0.927969	0.5378	0.411619	1	0.785328	1
chr9.62531705.62532662	-0.315441	1	0.106271	1	0.525232	1	-0.587743	1	-1.63873	0.427819
chr9.62535628.62537667	0.55098	1	1.41962	0.158589	1.40034	0.0703375	0.337515	1	0.227563	1
chr9.62540755.62541493	0.604741	1	1.68726	0.0713334	1.5515	0.0485142	0.907926	1	0.922029	1
chr9.62544310.62545456	0.699102	1	1.19424	0.382643	0.773638	0.923629	0.355236	1	0.181957	1
chr9.62549815.62550942	0.65498	1	1.25057	0.266385	0.95061	0.511671	0.330328	1	0.264503	1
chr9.62553375.62553788	0.376737	1	1.22489	0.525159	0.597934	1	-0.0408885	1	-0.142623	1
chr9.62554503.62555151	-0.686294	1	0.0358541	1	-0.768457	0.899463	-0.735695	1	0.0571973	1
chr9.62555360.62555808	0.579881	1	1.13385	0.600427	0.482792	1	-0.487237	1	0.172916	1
chr9.62559967.62560460	0.0431731	1	-0.0286094	1	-0.273681	1	-0.195455	1	0.351165	1
chr9.62598009.62598513	-0.0545968	1	0.653828	1	0.259821	1	0.318844	1	0.289625	1
chr9.62613029.62613507	0.810784	NA	0.566674	NA	-0.0990355	NA	0.308336	NA	-0.66061	1
chr9.62622180.62622434	0.553271	NA	1.39541	NA	0.876907	1	0.471374	1	-0.1561	1
chr9.62624451.62625318	-1.08504	0.649199	-0.928577	0.878544	-1.29132	0.163068	-0.157875	1	0.778859	1
chr9.62630611.62631336	-0.268909	1	0.650947	1	-0.221443	1	-0.321073	1	0.456402	1
chr9.62632082.62632898	-0.090924	1	0.79189	1	-0.116058	1	0.0284226	1	0.738375	1
chr9.62645583.62646670	-0.304963	1	0.352827	1	-0.353303	1	-1.03552	0.88414	-1.68531	0.336318
chr9.62665686.62666612	1.98048	0.288116	2.11216	0.221455	2.24933	0.069616	1.5334	0.815221	-1.99901	1
chr9.62673261.62673701	0.529711	1	0.375798	1	0.389955	1	0.0788734	1	0.469011	1
chr9.62677612.62679058	0.382733	1	0.903465	0.805906	0.763512	0.905096	0.537694	1	0.311919	1
chr9.62684253.62684571	2.27487	NA	2.20404	NA	2.24211	0.139101	2.18541	0.398433	0.0311242	1
chr9.62687754.62688094	-1.28814	NA	-1.42162	NA	-2.11573	NA	-1.21213	1	-0.480942	1
chr9.62695201.62695613	-0.566554	1	-0.423936	1	-0.0544415	1	-0.0175208	1	0.591682	1
chr9.62709987.62710369	-0.569381	1	0.508062	1	-0.800092	1	-0.705144	1	0.865179	1
chr9.62718068.62718597	-0.177058	1	-0.522012	1	-0.271949	1	-0.759633	1	-0.298832	1
chr9.62722602.62723050	-1.30349	0.282582	-1.06449	0.588318	-1.23764	0.156408	-1.04565	0.748133	-0.0527887	1
chr9.62744622.62744866	0.353466	NA	0.874778	NA	0.812153	NA	-0.139982	1	-0.153896	1
chr9.62758115.62758884	-0.887471	0.872387	-0.200994	1	-1.79853	0.00266852	-1.42077	0.139093	0.058976	1
chr9.62763301.62764120	-0.341766	1	0.150236	1	-0.508375	1	0.0234164	1	1.04137	1
chr9.62765310.62765702	-0.745161	1	-0.360183	1	-1.13164	0.452835	-0.355113	1	0.603264	1
chr9.62768370.62769274	-0.464062	1	-0.544327	1	-0.696561	1	-0.143356	1	0.72989	1
chr9.62777241.62777967	0.925847	1	1.49089	0.271758	1.27929	0.302059	0.696813	1	0.702702	1
chr9.62782029.62782320	-1.03114	0.899851	-0.419952	1	-1.30696	0.270251	-1.27595	0.638013	-0.0823355	1
chr9.62783009.62784036	-0.789889	0.97441	-0.11043	1	-0.685429	0.991384	-0.637521	1	-0.0621956	1
chr9.62786698.62787200	-0.341031	1	0.185883	1	-0.935907	0.459034	-0.231051	1	0.615286	1
chr9.62789819.62790159	-1.41493	NA	-1.03903	NA	-0.6178	1	-0.687591	1	0.373857	1
chr9.62795284.62796270	1.90766	0.246689	2.12631	0.14098	2.31316	0.0300361	1.00541	1	-0.143276	1
chr9.62796959.62797336	0.432061	1	1.22498	0.584769	-0.103779	1	-0.0342693	1	0.552082	1
chr9.62810717.62812899	0.311581	1	0.939245	0.606869	0.789827	0.74277	0.11571	1	0.190502	1
chr9.62816837.62817784	0.404424	1	1.04577	0.582127	0.338694	1	-0.251622	1	-0.45043	1
chr9.62828019.62829394	-0.371738	1	0.0484365	1	-0.0758999	1	-0.319818	1	-0.744394	1
chr9.62838310.62839659	0.253227	1	0.92255	0.758707	0.751913	0.926583	0.388194	1	-0.276962	1
chr9.62847594.62848341	0.0704613	1	0.37664	1	0.0787038	1	-0.48592	1	-0.455727	1
chr9.62872848.62873295	-0.0461027	NA	0.0118879	NA	0.435509	NA	-0.389489	NA	-0.0217408	1
chr9.62881860.62882798	-1.02519	0.878897	-0.459778	1	-0.995817	0.613303	-1.3998	0.417325	-1.9703	0.197207
chr9.62888931.62889846	-1.04103	0.73343	-0.587388	1	-0.918869	0.6498	-0.480438	1	0.146362	1
chr9.62905025.62905418	-1.66025	0.262183	-0.117822	1	-0.301134	1	-0.328707	1	1.08869	1
chr9.62924690.62925744	-0.22461	1	0.523077	1	-0.190625	1	-0.287081	1	0.677885	1
chr9.62938225.62938539	0.106085	NA	0.410361	NA	0.820754	NA	0.209467	1	-0.368897	1
chr9.62960242.62960917	-0.481687	1	-0.483137	1	-1.11404	0.391201	-0.928633	1	0.263959	1
chr9.62968488.62969035	-0.771685	NA	0.00471237	NA	-0.100196	1	-0.544385	1	-0.383501	1
chr9.62979979.62981328	0.0140927	1	0.643046	1	0.538622	1	0.128966	1	-0.137946	1
chr9.63035294.63035976	2.01	0.16039	1.73431	0.307711	2.22987	0.0289353	1.83031	0.324533	1.10242	1
chr9.63053149.63053456	-0.55221	NA	0.14983	NA	-0.357835	NA	-3.18087	NA	-1.62791	1
chr9.63058650.63059839	-0.594028	1	-0.139389	1	-0.580293	1	-0.432966	1	0.684965	1
chr9.63066430.63066762	1.90121	NA	3.12837	NA	0.626662	NA	-0.0660107	1	-0.418433	1
chr9.63069775.63070494	-0.687097	1	0.0627641	1	-0.952167	0.585663	-0.729586	1	0.804331	1
chr9.63071058.63071413	0.218097	1	0.734437	1	0.432833	1	0.00529051	1	-0.0530876	1
chr9.63091091.63091802	-0.286589	NA	-1.01717	NA	0.370385	NA	-0.532415	1	-1.36482	1
chr9.63091895.63092828	-1.07991	0.387338	-0.168393	1	-0.135704	1	-0.601172	1	-0.370259	1
chr9.63108609.63110030	-0.217788	1	0.471705	1	0.675672	1	-0.285028	1	-0.428946	1
chr9.63123631.63124619	0.113617	1	0.676403	1	0.423986	1	0.0325501	1	0.169255	1
chr9.63131713.63133759	0.0753917	1	0.631026	1	0.518018	1	-0.00600462	1	-0.103917	1
chr9.63151149.63151414	0.183634	NA	-0.355791	NA	0.109315	NA	-0.757542	NA	-0.642893	1
chr9.63188245.63188681	2.5566	NA	2.1763	NA	2.6856	NA	2.10871	0.852278	0.842693	1
chr9.63194746.63195150	1.42042	NA	1.36754	NA	1.81806	NA	1.45459	0.948717	0.00723573	1
chr9.63197313.63197577	-1.38461	NA	-0.467373	NA	-1.49495	0.222454	-1.12409	1	-0.0380192	1
chr9.63198087.63198677	0.428209	NA	0.997358	NA	0.0555194	NA	-0.240804	1	0.135509	1
chr9.63231959.63232375	0.667617	NA	0.967945	NA	0.0197211	NA	-0.0196383	1	0.510166	1
chr9.63240941.63241181	2.39219	NA	2.43694	NA	1.55301	NA	1.439	NA	0.825107	1
chr9.63246106.63247274	0.412097	1	0.667133	1	0.484046	1	0.348691	1	0.613583	1
chr9.63250885.63251154	2.63358	NA	2.56027	NA	3.53485	NA	2.88002	0.442184	-0.157142	1
chr9.63258750.63259212	0.753447	1	1.34998	0.362019	0.840281	0.907158	0.374859	1	0.64291	1
chr9.63271468.63272063	1.92114	NA	1.5806	NA	2.28014	NA	1.4833	NA	1.31674	1
chr9.63295199.63296659	0.249272	1	0.758975	1	0.669605	1	0.226475	1	-0.440883	1
chr9.63308800.63309079	1.29032	NA	2.04829	NA	1.90809	0.205325	1.13399	1	-0.297932	1
chr9.63339310.63339917	1.8139	NA	1.555	NA	2.22201	0.12113	1.41892	1	0.965178	1
chr9.63340377.63340793	0.6044	NA	2.0981	NA	0.793665	NA	-0.743844	NA	-1.1579	1
chr9.63356327.63356706	0.732895	NA	1.07828	NA	0.646482	NA	-0.282692	NA	-1.28378	1
chr9.63359038.63359604	-0.369398	1	0.227783	1	-0.520236	1	-0.432984	1	0.124201	1
chr9.63360370.63360808	0.401511	1	0.62153	1	0.758612	1	-0.0220941	1	0.293978	1
chr9.63368064.63369466	1.29388	0.374408	1.08216	0.65131	1.26677	0.229994	1.00008	1	-0.016347	1
chr9.63372545.63372895	0.303832	NA	1.624	NA	0.419608	1	-0.0914424	1	0.475026	1
chr9.63377058.63378552	0.062896	1	0.923963	0.701061	0.681766	1	0.368602	1	-0.085863	1
chr9.63395637.63395944	-1.27008	0.314479	-0.353111	1	-1.34108	0.0799524	-1.29882	0.279318	-0.320932	1
chr9.63398559.63399873	0.293896	1	0.568119	1	0.609494	1	-0.00291709	1	-0.514147	1
chr9.63421077.63421441	-0.662174	1	-0.106864	1	-0.806533	0.889018	-0.516267	1	0.390285	1
chr9.63450235.63451144	0.506328	NA	-0.544962	NA	-0.496005	NA	-0.424465	NA	-0.962605	1
chr9.63462190.63462743	0.436031	1	0.667824	1	0.671351	1	0.0475834	1	-0.387071	1
chr9.63468626.63469041	0.657761	NA	2.41854	NA	-0.83488	NA	-1.33876	1	0.273225	1
chr9.63492246.63492557	-0.447464	NA	-0.587468	NA	-0.767807	1	-0.193632	1	0.678401	1
chr9.63510927.63511366	1.14686	NA	1.07303	NA	0.878688	NA	0.647359	1	-0.685752	1
chr9.63523916.63524330	1.49707	NA	1.39165	NA	1.17689	NA	0.827105	NA	0.593554	1
chr9.63549497.63550254	0.846806	NA	0.616635	NA	0.135263	NA	-0.802299	1	-0.142811	1
chr9.63553421.63554095	0.212908	1	0.301679	1	-0.120888	1	0.248256	1	0.491706	1
chr9.63581474.63582329	-0.622435	1	-0.0222205	1	-1.59098	0.0263428	-1.90795	0.01589	-0.0610761	1
chr9.63602044.63603140	-0.431741	1	0.173834	1	-0.17506	1	-0.29956	1	-0.316421	1
chr9.63613079.63613466	-0.588855	NA	0.693577	NA	0.0252091	1	-0.485755	1	0.254907	1
chr9.63616140.63616456	-0.459501	NA	1.26678	NA	-0.296691	NA	-0.791461	NA	-1.68387	1
chr9.63624247.63624507	-0.0625923	1	1.10835	0.798708	-0.867048	0.993423	-0.761742	1	0.861285	1
chr9.63624962.63625725	0.0347421	1	1.02609	0.696363	-0.762297	1	-0.98457	1	0.464742	1
chr9.63632596.63633514	-1.26536	0.185111	-0.844885	0.853881	-1.61887	0.00451064	-1.22804	0.246675	0.316396	1
chr9.63635673.63636527	0.896938	0.999319	1.01781	0.734632	1.04885	0.479475	0.755794	1	0.171838	1
chr9.63642146.63642791	-0.0699191	1	0.701435	1	-0.135012	1	-0.134581	1	-0.230778	1
chr9.63646899.63647710	0.118623	1	0.987313	0.835046	0.0831164	1	-0.435776	1	0.264873	1
chr9.63648135.63648956	-0.333568	1	0.757527	1	-0.342459	1	-0.504916	1	0.322027	1
chr9.63653748.63654005	-1.08805	NA	-0.376178	NA	-0.905303	0.938248	-0.651973	1	0.717317	1
chr9.63664997.63665617	1.08346	1	1.52013	0.509201	1.42983	0.403024	0.646717	1	-0.976726	1
chr9.63666557.63667416	-1.10064	NA	-0.543871	NA	-0.1203	1	-1.7369	0.345687	-0.858703	1
chr9.63672717.63673089	-1.06694	0.856756	-1.02206	0.885748	-1.55345	0.117219	-0.452286	1	0.0434393	1
chr9.63677498.63678534	-0.850138	0.984475	-0.352442	1	-1.31843	0.0968253	-0.402269	1	0.706536	1
chr9.63682327.63682591	-0.138308	NA	0.538178	NA	0.156556	NA	-0.446666	NA	-0.740955	1
chr9.63701359.63701943	-0.77933	NA	-0.173066	NA	-1.22172	NA	-1.45962	NA	-1.44645	1
chr9.63702461.63703242	-0.118783	1	0.300839	1	-0.241236	1	-0.162345	1	0.279042	1
chr9.63705993.63707001	0.926732	0.922142	0.989493	0.764042	1.31437	0.161301	0.809341	1	-1.09505	1
chr9.63709987.63710445	-0.742242	NA	-0.499077	NA	-0.985703	NA	-0.595665	1	0.216343	1
chr9.63711904.63712178	2.05508	NA	2.43906	NA	2.11085	NA	1.50461	1	0.585269	1
chr9.63712804.63713361	-2.10404	NA	-1.7288	NA	-1.18865	NA	-2.05135	0.168986	-1.64209	1
chr9.63718734.63719099	0.788819	1	0.593893	1	-0.419179	1	0.442757	1	1.33013	1
chr9.63720674.63721171	-1.37945	0.374088	-0.859739	1	-1.07188	0.479884	-1.35219	0.441665	0.108154	1
chr9.63722415.63722693	-1.98077	NA	-1.0668	NA	-1.73955	0.0792717	-0.626262	1	0.408233	1
chr9.63737411.63738280	-0.211996	1	0.158632	1	0.303607	1	0.165955	1	-0.338304	1
chr9.63738850.63739180	-1.56913	NA	-0.414421	NA	-0.701417	NA	-1.70248	0.45318	-3.46809	0.0469764
chr9.63740298.63740974	-0.688218	1	-0.339898	1	-0.580914	1	0.00667217	1	0.479444	1
chr9.63742862.63744046	-0.0308262	1	0.603134	1	0.418045	1	-0.00366783	1	0.228457	1
chr9.63754862.63755186	0.146557	1	0.993936	0.959918	0.235204	1	0.371283	1	0.90816	1
chr9.63756769.63757227	-0.72777	1	-0.00380197	1	-0.701536	1	-0.653536	1	0.227473	1
chr9.63757366.63758618	0.071546	1	0.492287	1	0.706765	1	0.137172	1	-0.532659	1
chr9.63768945.63769233	1.2115	NA	2.46005	NA	1.53634	NA	-1.10749	NA	-1.75521	1
chr9.63779886.63781188	-0.174807	1	0.352744	1	0.122587	1	0.0658556	1	0.436305	1
chr9.63791547.63792219	0.898512	NA	0.873094	NA	0.773272	1	0.166032	1	0.0431825	1
chr9.63793519.63794384	-0.414288	1	0.237625	1	-0.388623	1	-0.25452	1	0.39974	1
chr9.63794894.63795169	-0.1719	NA	0.307654	NA	-0.902519	0.884826	-0.677775	1	0.335291	1
chr9.63795579.63796213	-0.0888471	NA	0.553346	NA	-0.685995	1	-0.773535	1	-0.471227	1
chr9.63802619.63802885	-0.877191	1	-0.0438738	1	-1.14397	0.440887	-0.509155	1	0.0326936	1
chr9.63814710.63815234	-0.326715	NA	-0.0471896	NA	-1.27182	0.461869	-0.340254	1	0.923664	1
chr9.63822994.63823549	0.836315	1	1.51919	0.2491	-0.523122	1	-0.70796	1	0.242572	1
chr9.63837478.63837876	-0.431933	1	0.0459448	1	-0.420723	1	-0.662423	1	-0.242016	1
chr9.63839270.63839782	-1.24305	0.650674	-1.19516	0.702372	-1.2224	0.387793	0.0107798	1	0.896795	1
chr9.63844044.63844466	0.421236	1	0.776101	1	0.176492	1	-0.609132	1	-0.224256	1
chr9.63851132.63852489	1.00413	0.991069	0.901225	1	0.738414	1	0.728853	1	-1.29999	1
chr9.63856429.63856704	-0.814032	1	-0.973779	0.881822	-1.39929	0.147674	-1.65859	0.151349	-0.907715	1
chr9.63862479.63863335	-0.533511	1	-0.011328	1	-1.02875	0.497821	-0.832325	1	0.280362	1
chr9.63876526.63877602	0.791007	1	1.40698	0.435677	0.335203	1	-0.10974	1	0.190339	1
chr9.63909613.63910000	-0.674844	1	-0.0842589	1	-0.770848	0.888115	-1.0041	0.828659	-0.13243	1
chr9.63916055.63916293	-0.254303	NA	-0.221816	NA	-0.538661	1	-0.650295	1	-0.392865	1
chr9.63918280.63919579	0.179072	1	0.170464	1	0.0102569	1	-0.29335	1	-0.809508	1
chr9.63941762.63942428	0.119095	NA	0.705085	NA	-0.376709	1	-0.367688	1	-0.31498	1
chr9.63953453.63954219	0.534054	1	0.929517	0.809803	0.429609	1	0.0823062	1	-1.03687	1
chr9.63955958.63956401	0.945879	1	0.857532	1	0.677965	1	0.406644	1	-0.203058	1
chr9.63958182.63958679	-1.01981	NA	0.46498	NA	-0.968795	NA	-2.08078	0.228706	-1.51556	1
chr9.63959174.63959443	-0.386824	NA	-0.147183	NA	0.135634	NA	-1.28085	1	-1.36479	1
chr9.63968481.63969147	-0.322738	NA	0.0370054	NA	0.336661	1	-0.671197	1	-1.2718	1
chr9.63973575.63974408	3.12081	0.012317	2.80265	0.0323395	3.18522	0.00183446	2.60286	0.0750681	0.0333211	1
chr9.63975744.63976469	1.80887	0.402902	2.19782	0.17438	2.6122	0.0214734	1.94773	0.406719	0.771155	1
chr9.63997480.63997836	-0.250536	1	-0.0410281	1	-1.04482	0.658288	-1.03866	1	-0.871204	1
chr9.63997967.63998497	0.381782	NA	-0.39349	NA	-0.266548	NA	-1.36738	NA	-2.57621	0.922115
chr9.63999116.63999434	-0.0409004	NA	-0.283706	NA	-1.09641	NA	-0.463516	NA	-1.07054	1
chr9.64003957.64004432	0.0840452	NA	-0.431792	NA	-0.242767	NA	-0.599289	1	-0.00223776	1
chr9.64016738.64017477	-0.132127	1	0.0854783	1	0.515688	1	-0.0632177	1	-1.27534	1
chr9.64021673.64022386	-0.917204	1	-0.107612	1	0.140549	1	-0.84627	1	-1.52391	1
chr9.64022669.64023368	-1.95317	0.0334647	-0.892126	0.946238	-0.974868	0.564027	-2.31051	0.00236686	-1.69798	0.291034
chr9.64025044.64025251	0.214521	NA	0.669861	NA	0.183642	NA	-0.713824	NA	-1.33177	1
chr9.64025647.64025892	1.29102	NA	1.37679	NA	1.20578	0.676358	0.552973	1	0.854012	1
chr9.64049482.64050848	0.26783	1	0.888449	0.774572	0.6545	1	0.415748	1	0.104791	1
chr9.64058077.64058597	-1.20978	NA	-1.51347	NA	-1.69741	0.0987329	-1.87936	0.157421	-0.500866	1
chr9.64066579.64067402	-0.591472	NA	-0.906207	NA	-0.633438	1	-2.21265	0.0508532	-2.51857	0.0631349
chr9.64087398.64087832	0.305676	1	0.3358	1	-0.174223	1	-0.436656	1	0.171689	1
chr9.64089010.64089371	-3.26984	NA	-1.41309	NA	-1.11106	NA	-2.10321	NA	-2.36862	0.898374
chr9.64092151.64092530	2.37958	NA	2.65858	NA	0.66409	NA	0.726725	NA	-0.163983	1
chr9.64092770.64093105	3.28567	NA	3.89307	NA	2.47608	NA	1.66777	NA	2.03163	1
chr9.64094006.64094586	-1.15272	NA	-0.864547	NA	-1.54477	NA	-1.28271	NA	-2.09562	1
chr9.64100081.64100784	0.790828	1	1.26648	0.541693	0.400559	1	0.142201	1	-0.148903	1
chr9.64116915.64117296	-1.0037	NA	-0.0113867	NA	-1.02817	NA	-1.64532	NA	-1.89685	1
chr9.64120911.64121319	0.613519	NA	0.169075	NA	0.313814	NA	0.0381571	NA	-0.791518	1
chr9.64138958.64139365	0.660945	NA	1.18017	NA	0.508601	1	0.293587	1	-0.564887	1
chr9.64172613.64173844	0.536468	1	0.908702	0.79577	0.944461	0.517847	0.173255	1	0.00885302	1
chr9.64178664.64179981	0.4382	1	1.00145	0.51689	0.57513	1	0.0972433	1	0.122804	1
chr9.64184286.64184949	-1.01472	0.85547	-0.649152	1	-0.929906	0.692917	-0.240542	1	0.734123	1
chr9.64188551.64188796	0.654917	NA	0.679049	NA	0.29233	NA	-0.348765	NA	-0.0884797	1
chr9.64195072.64196416	0.537654	1	0.975432	0.576495	0.670764	1	0.266664	1	0.177438	1
chr9.64207016.64208525	0.0170923	1	-0.448548	1	0.184097	1	-0.549222	1	-1.00413	1
chr9.64217225.64217470	1.50948	NA	1.37419	NA	0.989308	NA	1.11034	NA	-0.844972	1
chr9.64219327.64219641	-0.344141	NA	0.368392	NA	-0.147054	1	-0.0262981	1	0.471472	1
chr9.64221531.64221836	-0.702307	NA	0.239851	NA	-0.76641	1	-0.0591929	1	0.985872	1
chr9.64231175.64232940	-0.323317	1	0.39149	1	0.262846	1	0.0182104	1	0.34857	1
chr9.64252953.64254116	0.108359	1	0.585104	1	0.310393	1	-0.0375016	1	-0.141547	1
chr9.64260845.64261249	-1.11597	NA	-1.20267	NA	-2.02801	0.0409525	-0.764938	1	0.302616	1
chr9.64273794.64274272	-0.421037	1	0.413652	1	-0.258471	1	-0.026373	1	0.700777	1
chr9.64281245.64282134	0.0314225	1	0.614985	1	0.31137	1	-0.15712	1	-0.552398	1
chr9.64299418.64299801	-1.25799	NA	0.152359	NA	0.387629	NA	-2.7542	NA	-1.82902	1
chr9.64311457.64311695	0.379755	NA	1.01823	NA	0.856097	NA	0.126346	1	0.0691999	1
chr9.64339791.64341599	0.148834	1	1.05998	0.372924	0.816053	0.664343	0.0924588	1	0.0870646	1
chr9.64355646.64356009	-1.00034	0.886988	-0.452668	1	-1.07595	0.500663	-1.33999	0.491842	0.151594	1
chr9.64385390.64387176	-0.225457	1	0.0190559	1	-0.33329	1	-0.45788	1	-0.259147	1
chr9.64394236.64394516	1.18594	NA	1.87043	NA	1.13014	0.684905	1.00561	1	-0.200268	1
chr9.64395488.64395945	-1.11405	0.694955	-0.41689	1	-1.40657	0.156238	-0.814844	1	0.611074	1
chr9.64397177.64397472	1.36576	0.56467	2.05882	0.0771797	0.608752	1	0.441642	1	0.632341	1
chr9.64399123.64399687	-1.56914	0.169661	-0.948761	0.864525	-2.47218	0.000175983	-1.48431	0.221302	-0.0352086	1
chr9.64410162.64410549	4.21641	NA	3.93135	NA	4.53878	NA	4.54292	0.122504	2.28769	1
chr9.64421774.64422789	1.21681	0.796774	1.08465	0.905842	0.827347	1	0.138116	1	0.446111	1
chr9.64435874.64436412	1.51166	0.333403	1.74392	0.165121	0.660464	1	0.26181	1	-0.892999	1
chr9.64445798.64446527	2.58709	NA	2.81697	NA	1.32087	NA	1.10135	1	1.64602	1
chr9.64447606.64447949	-0.973779	NA	-1.39096	NA	-0.136258	1	-1.05892	1	-0.887776	1
chr9.64473713.64474086	-0.817348	1	-2.34253	0.140778	-1.38867	0.297146	-1.23838	0.850642	0.378212	1
chr9.64484977.64485559	1.68696	0.265196	1.55884	0.354933	2.00883	0.0372105	1.28555	0.841687	-0.767938	1
chr9.64494484.64495276	-0.769645	NA	-1.57009	NA	-1.31803	0.374745	-1.17114	0.973033	-1.56496	1
chr9.64498742.64499278	-0.26318	NA	0.0568149	NA	-0.0981313	1	-0.918947	1	-0.747928	1
chr9.64500983.64501709	-1.09594	0.396046	-0.939097	0.666731	-2.02458	8.52265e-05	-0.76719	1	0.217536	1
chr9.64527856.64529361	-0.377221	1	-0.140335	1	-0.551837	1	-0.278704	1	0.253398	1
chr9.64533568.64534422	0.014678	1	-0.0526445	1	0.234505	1	-0.223176	1	-1.01851	1
chr9.64542372.64542885	4.3115	NA	4.83472	NA	3.61841	NA	3.05748	NA	2.67678	1
chr9.64543201.64543422	-0.400235	NA	1.12931	NA	1.59369	NA	0.643936	NA	-0.0558602	1
chr9.64564091.64565833	0.422494	NA	0.559839	NA	-0.603708	1	-0.407661	1	-0.532345	1
chr9.64572308.64572490	4.15207	NA	3.48461	NA	2.44709	NA	2.95196	NA	2.84786	1
chr9.64572538.64572954	0.493686	NA	-1.48369	NA	-0.254292	NA	-0.194485	NA	-0.76331	1
chr9.64578928.64579636	0.310765	NA	0.690447	NA	-0.0210802	1	-0.4642	1	-0.391165	1
chr9.64590705.64591134	-0.762842	NA	-1.54502	NA	-1.68986	NA	-2.46037	0.0673243	-2.74003	0.124621
chr9.64592958.64594118	1.02258	NA	0.402266	NA	0.395673	NA	-0.413472	1	-0.796527	1
chr9.64605469.64606415	-0.731255	NA	-1.61389	NA	-1.24627	0.441571	-2.22691	0.0666625	-2.4028	0.136456
chr9.64609565.64610091	-1.80923	NA	-1.43227	NA	-0.258087	NA	-2.17369	0.186226	-2.80266	0.165162
chr9.64612393.64612990	-0.2834	NA	-0.477089	NA	-0.114695	1	-0.919035	1	-1.578	1
chr9.64635810.64636921	-1.09775	0.317453	-0.610064	1	-1.44753	0.00930241	-0.894631	0.841753	0.342143	1
chr9.64638234.64638542	0.557695	NA	0.278634	NA	0.385844	NA	-0.13846	1	-0.487543	1
chr9.64639687.64639946	0.288116	1	0.356871	1	0.330405	1	-0.471183	1	-0.256138	1
chr9.64664625.64664964	-0.195783	NA	-0.555807	NA	0.287109	NA	-0.14258	NA	-2.31878	1
chr9.64667493.64668136	1.75908	0.316546	1.63378	0.39459	1.73662	0.17551	1.13328	1	0.222059	1
chr9.64673665.64674648	-1.20441	0.454168	-0.439584	1	-1.60818	0.029108	-0.898691	1	0.14303	1
chr9.64687476.64688013	3.22814	NA	3.8518	NA	3.07424	NA	3.30776	NA	2.05854	1
chr9.64690906.64691692	0.132099	1	0.287691	1	0.363591	1	-0.0952371	1	-0.275148	1
chr9.64701479.64702307	0.486371	1	0.979965	0.890224	0.0780741	1	-0.578241	1	-0.541838	1
chr9.64702745.64703358	0.0869508	1	0.431064	1	-0.689493	1	-0.360161	1	0.13642	1
chr9.64708477.64708912	-1.02123	NA	0.0502925	NA	-1.00901	NA	-1.60319	0.687263	-0.79749	1
chr9.64716755.64717064	-0.578131	NA	1.33085	NA	0.470408	NA	-0.0753078	NA	0.436405	1
chr9.64736219.64738452	0.34339	1	1.01787	0.357816	0.681818	0.971419	0.21189	1	0.299361	1
chr9.64769205.64769726	0.427925	NA	0.845915	NA	0.692466	NA	-0.396115	1	-0.00899233	1
chr9.64774055.64775272	0.260802	1	0.728216	1	0.815402	0.998215	0.0879449	1	-1.04701	1
chr9.64779472.64779864	0.242929	NA	1.09713	NA	0.741675	1	0.23813	1	-0.34481	1
chr9.64784887.64785102	-0.766058	NA	-0.159024	NA	-0.40451	NA	-0.872625	NA	-0.464794	1
chr9.64810858.64812080	-0.274029	1	0.670106	1	0.381531	1	0.13615	1	0.164751	1
chr9.64845374.64845881	0.0529748	NA	1.09882	NA	0.0506117	NA	0.268779	1	0.220494	1
chr9.64847543.64848058	-1.19198	NA	-0.712301	NA	-1.4511	NA	-2.33111	NA	-2.86539	0.794995
chr9.64877761.64878341	-0.248459	NA	-0.455473	NA	-1.34921	NA	-1.22801	1	-1.82376	1
chr9.64896591.64897424	-0.595038	1	-0.0544365	1	-0.908268	0.833916	-0.173231	1	0.857119	1
chr9.64902528.64903208	0.722121	1	1.31383	0.265713	0.666166	1	0.230655	1	-0.0660824	1
chr9.64903443.64903702	0.442192	NA	0.477451	NA	0.690425	1	-0.106465	1	0.0794876	1
chr9.64923892.64925048	-0.00955392	1	0.661457	1	-0.017524	1	-0.507896	1	-0.326132	1
chr9.64925845.64927198	0.0491552	1	0.572482	1	-0.0313957	1	-0.251183	1	0.294334	1
chr9.64936366.64936824	0.617291	1	0.99008	0.881545	0.414032	1	-0.0125727	1	-0.0297701	1
chr9.64951874.64952387	-0.836971	NA	-1.06332	NA	-1.3606	NA	-0.650944	1	0.432645	1
chr9.64956265.64956799	-0.323202	NA	-0.235719	NA	-0.0460976	1	-0.944804	1	-1.46999	1
chr9.64960201.64961534	0.336704	1	1.00487	0.643007	0.902236	0.628497	0.294774	1	0.308494	1
chr9.64985187.64986426	0.518075	1	0.678479	1	0.834839	0.765083	0.434145	1	0.838547	1
chr9.64989887.64990671	0.834652	0.984229	1.61442	0.0337261	1.01873	0.359827	0.712185	1	0.95293	1
chr9.64994062.64994470	0.111601	NA	0.344221	NA	-0.513709	1	-0.870332	1	-0.178604	1
chr9.64996223.64996511	1.07122	NA	1.67105	NA	0.596641	NA	-0.898872	1	0.576326	1
chr9.65001060.65001929	1.1916	0.62886	1.72429	0.132079	1.95518	0.0157197	0.906493	1	0.317032	1
chr9.65005689.65006510	0.173175	1	0.306146	1	0.391195	1	0.319988	1	0.793558	1
chr9.65010442.65011139	1.66455	0.165728	1.81648	0.0995725	1.94864	0.0171651	1.3977	0.489469	0.0458239	1
chr9.65011405.65011629	-1.33128	NA	0.214549	NA	-0.212223	NA	-0.515416	1	0.00249063	1
chr9.65016375.65017175	-0.574114	1	0.0567879	1	0.360987	1	-0.169094	1	-0.0266231	1
chr9.65020765.65022244	0.109553	1	1.02284	0.520342	0.638553	1	-0.0421972	1	0.0906333	1
chr9.65032031.65033253	0.400025	1	0.832357	0.902178	0.672374	1	0.0342415	1	-0.0603145	1
chr9.65036551.65036825	-0.090242	1	1.23744	0.562032	-0.143774	1	-0.900917	1	0.0699469	1
chr9.65036957.65037280	0.911732	1	0.847493	1	1.38984	0.338967	1.35508	0.759295	0.59252	1
chr9.65038780.65039088	-2.30133	NA	-1.88632	NA	-1.5631	NA	-0.953873	NA	0.106581	1
chr9.65084348.65084878	0.927904	NA	0.946217	NA	1.09411	0.690097	0.392308	1	0.445479	1
chr9.65100813.65103576	0.338157	1	1.13609	0.406863	1.28612	0.107539	0.44788	1	0.0402072	1
chr9.65109076.65110102	-0.132597	1	0.765154	1	0.48647	1	-0.415886	1	0.0607247	1
chr9.65120987.65121277	-0.180293	1	0.475263	1	0.275741	1	0.0876252	1	-0.122903	1
chr9.65122473.65123012	-0.748437	1	-0.0855578	1	-0.551065	1	-0.939195	0.950946	0.0285288	1
chr9.65128191.65128442	0.200685	NA	0.767967	NA	-0.136629	NA	-0.315608	1	0.106053	1
chr9.65133586.65134132	0.370351	1	1.74889	0.165995	1.39002	0.271788	0.473159	1	0.226421	1
chr9.65140771.65142487	0.383314	1	0.973051	0.591137	0.902395	0.527323	0.334064	1	0.271504	1
chr9.65156685.65157201	1.92704	NA	2.04745	NA	1.88957	NA	0.483986	NA	-0.779358	1
chr9.65162472.65163587	0.644931	1	1.51538	0.173953	1.45754	0.098358	0.558484	1	0.190309	1
chr9.65164976.65165188	0.832545	NA	0.659332	NA	0.841512	NA	0.395232	1	-0.261185	1
chr9.65175826.65176788	-1.14308	0.83372	-0.66513	1	-0.243782	1	-1.32438	0.742954	-0.805741	1
chr9.65178355.65179286	-0.106924	NA	0.0120274	NA	-0.229877	1	-0.881326	1	-1.48729	1
chr9.65180176.65180959	0.841228	NA	1.54623	NA	1.15318	NA	1.41924	NA	0.648522	1
chr9.65188659.65188948	-0.0661361	1	0.65123	1	0.337663	1	-0.0791462	1	-0.298837	1
chr9.65195585.65197092	-0.0703777	1	0.65166	1	0.565453	1	-0.157407	1	0.287467	1
chr9.65200388.65200898	-0.256121	1	0.0566983	1	-0.168211	1	0.110515	1	1.05394	1
chr9.65201387.65202577	0.458777	1	0.958674	0.792397	0.762301	0.974491	0.233377	1	0.417089	1
chr9.65214634.65216050	0.641506	1	1.17623	0.330657	1.28898	0.0930784	0.523637	1	-0.280055	1
chr9.65231217.65231568	0.55373	NA	1.22512	NA	1.00359	0.892661	0.657077	1	-0.96939	1
chr9.65244233.65245129	-0.228566	1	0.329453	1	-0.337009	1	-0.0656379	1	0.790673	1
chr9.65267522.65268599	0.851619	1	1.146	0.738509	1.76891	0.0675796	1.12556	1	-1.84887	0.860131
chr9.65281266.65282063	-1.50668	0.301566	-0.124175	1	-0.606206	1	-0.915598	1	0.309696	1
chr9.65283353.65283604	0.256571	1	0.629138	1	0.616951	1	0.0363172	1	0.00510768	1
chr9.65293640.65295215	0.314373	1	0.745979	1	0.636229	1	-0.0421122	1	0.109772	1
chr9.65302382.65303124	0.757319	NA	0.926384	NA	0.556165	NA	-0.355903	1	0.0299639	1
chr9.65325597.65325874	0.62724	NA	1.91372	NA	1.40803	NA	-0.0451591	NA	-0.154281	1
chr9.65345406.65347106	0.387962	1	1.17789	0.260731	1.00113	0.330185	0.302746	1	0.379839	1
chr9.65361842.65362253	0.920728	NA	1.64645	NA	-0.443213	1	-1.72889	0.546839	-0.260752	1
chr9.65375156.65375941	-1.01255	0.599359	-0.0381979	1	-0.974635	0.407078	-1.19389	0.359007	0.357066	1
chr9.65380616.65381556	2.35746	0.194535	3.12344	0.0295247	3.0051	0.0134233	1.86188	0.620589	0.673386	1
chr9.65386446.65386786	0.468484	NA	0.750354	NA	0.744143	1	0.0783641	1	-2.17644	1
chr9.65390900.65391644	0.0494984	1	1.22038	0.391365	0.685341	1	-0.0680157	1	0.0959366	1
chr9.65392991.65393347	0.0671427	1	0.226861	1	0.30401	1	-0.15762	1	-0.412193	1
chr9.65398305.65398815	-0.99694	0.820921	-1.01891	0.773525	-0.788865	0.91902	-1.0533	0.852624	-0.230219	1
chr9.65404246.65405172	-0.430147	1	0.210899	1	-0.348529	1	-0.412912	1	0.147684	1
chr9.65407926.65408304	-0.681865	NA	0.0187932	NA	-0.581237	NA	-1.24512	NA	-2.74741	1
chr9.65411215.65411802	-0.588131	NA	-0.583353	NA	-1.31753	NA	-1.71023	0.606862	-2.04687	1
chr9.65414265.65414612	3.48051	NA	1.89221	NA	2.93389	NA	2.68388	NA	2.61089	1
chr9.65432124.65432580	0.284323	1	0.889551	0.911645	0.438699	1	0.0601201	1	0.0565869	1
chr9.65435596.65436707	-0.427784	1	0.492731	1	0.336418	1	-0.361593	1	-0.327887	1
chr9.65460269.65461561	-0.141923	1	0.457706	1	0.485949	1	-0.0440213	1	-0.210123	1
chr9.65467860.65468344	0.800342	NA	1.68748	NA	0.765258	NA	0.0881614	NA	0.619514	1
chr9.65519694.65521014	-0.134862	1	0.694953	1	0.503387	1	0.161745	1	0.326485	1
chr9.65523993.65524608	0.38335	1	0.761436	1	0.509209	1	-0.0184252	1	-0.372796	1
chr9.65541623.65542599	0.559937	1	1.03459	0.706587	0.428424	1	0.216474	1	-0.586929	1
chr9.65545722.65547274	-0.542767	1	-0.257062	1	-0.12391	1	-1.10297	0.823928	-1.77713	0.319154
chr9.65561042.65561491	-1.57313	NA	-2.59751	NA	-0.176035	NA	-2.24551	0.0938503	-2.5241	0.155523
chr9.65561747.65562876	-2.46873	0.00395954	-2.11603	0.0278656	-1.14767	0.315163	-2.67682	0.00018327	-3.29744	1.57529e-05
chr9.65576809.65577295	-2.55426	NA	-1.98584	NA	-0.702536	NA	-2.70148	0.0190356	-3.06203	0.0222964
chr9.65579742.65580681	-1.48067	0.0483182	-0.464062	1	-0.85885	0.551399	-1.44379	0.0521169	-0.611504	1
chr9.65580750.65581292	-0.361626	1	0.498754	1	0.088868	1	-0.821903	1	-1.04416	1
chr9.65586640.65587456	0.178762	1	1.26846	0.421112	0.946088	0.69277	0.660547	1	-0.373587	1
chr9.65587609.65588468	0.385933	1	0.849231	1	0.882611	0.734886	0.272596	1	-0.196492	1
chr9.65595445.65596076	1.77812	0.282801	1.82763	0.249733	2.05254	0.0570959	1.50173	0.662851	-1.77497	1
chr9.65598738.65599164	0.68031	1	1.24878	0.622635	0.930044	0.859835	0.020228	1	-0.282605	1
chr9.65605522.65605790	0.409422	1	0.90661	0.992827	0.384068	1	0.290775	1	-0.287059	1
chr9.65629370.65631261	-0.849394	1	-0.0777838	1	0.327917	1	-0.920519	1	-1.36642	1
chr9.65663748.65664684	1.75224	0.235326	2.33899	0.0323595	1.87653	0.0695584	1.39066	0.710827	0.565286	1
chr9.65666099.65666327	0.514719	NA	1.23849	NA	0.618358	NA	-0.566634	1	-0.0145894	1
chr9.65676116.65677052	-0.0992713	1	0.665547	1	0.444379	1	0.00932596	1	0.0271309	1
chr9.65681239.65681975	0.0337187	1	0.754735	1	0.218659	1	0.226389	1	0.702597	1
chr9.65695558.65696444	-0.454954	1	0.0939888	1	-0.352284	1	-0.765349	1	-0.0296311	1
chr9.65724447.65725576	0.353244	1	0.923362	0.721028	0.408426	1	-0.171561	1	0.0394868	1
chr9.65727309.65727873	-0.404182	1	-0.721218	1	-1.57525	0.0808602	-1.39469	0.406094	-0.0222784	1
chr9.65743951.65745179	0.482814	1	0.812916	0.9797	0.94076	0.506272	0.0740555	1	-0.218198	1
chr9.65759205.65759725	-0.506237	1	0.787635	1	-0.518115	1	-1.25571	0.560175	0.0211688	1
chr9.65762715.65763363	0.0828223	1	0.592413	1	-0.352673	1	-0.488366	1	0.844352	1
chr9.65771166.65771702	0.305623	NA	0.607509	NA	0.924516	NA	-0.201096	1	0.18452	1
chr9.65786821.65788190	0.231709	1	1.0829	0.602719	1.06639	0.428101	0.298389	1	0.26215	1
chr9.65789833.65790101	-0.758308	NA	0.988884	NA	1.28886	NA	-0.131617	NA	-1.06677	1
chr9.65793067.65794210	1.46817	0.305587	1.81435	0.100394	1.82022	0.0333945	1.20145	0.793847	0.141868	1
chr9.65795704.65796193	-0.617766	NA	0.305807	NA	0.0314244	1	-0.296634	1	-0.235229	1
chr9.65826076.65828267	0.886242	0.828504	1.55588	0.0477103	1.35878	0.0510089	0.627293	1	0.197105	1
chr9.65830047.65830654	-1.22169	0.443799	-0.325415	1	-0.521656	1	-0.297105	1	0.549773	1
chr9.65834577.65835405	-0.892065	NA	0.314534	NA	-1.08323	NA	-1.41952	NA	-3.32869	0.567303
chr9.65850296.65850511	-0.542716	NA	0.267475	NA	0.262138	NA	-0.484176	1	-0.674228	1
chr9.65884590.65885585	-0.211943	1	0.534151	1	0.521737	1	-0.0628898	1	-0.313	1
chr9.65890043.65890663	-0.103471	1	0.170523	1	0.047155	1	-0.410568	1	-0.333699	1
chr9.65908401.65909832	0.169385	1	0.809857	0.935128	0.641589	1	0.177938	1	0.312427	1
chr9.65914022.65914642	-2.17969	0.00768708	-1.28449	0.31118	-1.32963	0.0912025	-0.692003	1	0.515374	1
chr9.65950033.65950346	-0.0300838	NA	2.43969	NA	2.26172	NA	0.483458	NA	1.44505	1
chr9.65984779.65985349	0.591807	1	1.68538	0.190071	-0.554339	1	-1.16614	1	0.477023	1
chr9.65999690.66000189	0.522201	NA	1.38645	NA	0.557402	NA	0.0172399	NA	-2.03546	1
chr9.66004268.66004874	-0.379288	1	0.439821	1	-0.0275604	1	-0.45496	1	-0.398245	1
chr9.66007642.66008272	-0.694801	1	-0.494346	1	-1.65138	0.0222503	-1.43496	0.209587	0.501866	1
chr9.66038079.66038689	-0.911379	0.90651	-0.767983	1	-2.01738	0.00155196	-1.38389	0.250455	0.0572244	1
chr9.66039314.66039618	-0.529334	NA	-0.116619	NA	-1.43892	0.181407	-1.32642	0.582861	0.207086	1
chr9.66040166.66040359	-1.22299	NA	0.22432	NA	-0.0666664	NA	-0.123447	1	0.71182	1
chr9.66040669.66041452	-0.456372	1	-0.0585148	1	-0.0870261	1	0.255039	1	0.651398	1
chr9.66059668.66060731	-0.206377	1	0.554455	1	0.353026	1	-0.0463053	1	-0.197668	1
chr9.66067501.66067861	0.691301	NA	0.829551	NA	0.410187	1	0.209005	1	-0.137351	1
chr9.66069107.66069997	-0.733183	1	-0.339758	1	-0.0379665	1	-0.488089	1	-0.505874	1
chr9.66078315.66078911	-0.489271	NA	-0.451637	NA	-0.0580178	NA	-1.43139	0.8345	-1.64171	1
chr9.66088457.66088921	-0.267176	1	0.158511	1	0.207786	1	-0.418363	1	-0.988066	1
chr9.66090426.66091946	0.399423	1	1.08712	0.614215	1.35001	0.143653	0.461031	1	-0.282073	1
chr9.66097122.66097330	0.162615	NA	0.150423	NA	-1.64806	NA	-1.76584	0.618434	0.0186609	1
chr9.66101261.66102324	-1.49074	0.439443	-1.83617	0.229488	-2.10983	0.0254147	-2.2636	0.0531167	-3.43412	0.00233857
chr9.66102612.66102991	-0.643473	1	-0.0579323	1	-0.961525	0.595428	-1.09808	0.774982	-0.102413	1
chr9.66110719.66111057	-1.40952	NA	-0.452172	NA	-1.05315	NA	-1.78219	NA	-3.00879	0.820776
chr9.66116845.66117263	-0.287457	1	-0.0556339	1	-0.88925	0.680881	-0.498108	1	0.368621	1
chr9.66119508.66119956	-0.40724	1	0.345279	1	-0.138881	1	-0.506507	1	-0.0218285	1
chr9.66123701.66123926	1.04214	NA	1.3743	NA	0.806744	1	0.81755	1	1.61042	1
chr9.66124172.66125201	-0.0461197	1	0.393767	1	0.141799	1	-0.216808	1	-0.263983	1
chr9.66126308.66127278	0.349445	1	0.857441	0.860664	0.681706	1	0.141174	1	0.0900157	1
chr9.66144309.66144765	0.61234	1	1.20471	0.469134	1.03629	0.514773	0.338264	1	0.431319	1
chr9.66157868.66158625	0.316907	1	0.709348	1	1.18126	0.517789	0.225943	1	-0.266605	1
chr9.66170250.66170930	-0.725232	NA	-0.289461	NA	-0.596478	NA	-3.10019	0.0943631	-1.91847	1
chr9.66171744.66171998	1.09695	NA	1.04141	NA	0.63504	NA	0.2547	NA	0.744607	1
chr9.66177330.66177727	1.85226	NA	1.17493	NA	-0.107589	NA	-0.499516	NA	1.47051	1
chr9.66205746.66206061	-0.122117	1	0.435881	1	-0.249531	1	-0.684822	1	-0.129449	1
chr9.66219115.66219949	2.26326	0.148011	2.34288	0.114402	1.96247	0.146702	1.3136	1	0.744877	1
chr9.66237867.66238177	0.63486	NA	0.316701	NA	-1.0291	NA	-1.94093	NA	-1.72953	1
chr9.66241091.66241392	0.434938	1	0.318037	1	0.357187	1	-0.224907	1	-0.454906	1
chr9.66258442.66258764	-1.19251	NA	-0.0853381	NA	-1.32907	NA	-1.21937	NA	0.0643833	1
chr9.66265406.66266392	-0.598008	1	0.0525847	1	-0.586331	1	-0.507608	1	0.684472	1
chr9.66268394.66269153	-0.394746	1	0.12768	1	0.182415	1	0.145475	1	1.01146	1
chr9.66275180.66276364	0.695605	1	1.15098	0.391434	1.357	0.0730316	0.628859	1	0.639034	1
chr9.66276770.66277356	1.36612	0.621968	1.57484	0.399335	1.83869	0.103589	1.01403	1	0.171331	1
chr9.66283734.66284346	1.63206	0.429903	2.05573	0.15485	1.9048	0.116525	0.804952	1	1.14556	1
chr9.66294732.66295895	0.930769	NA	0.547363	NA	0.903774	0.952268	-0.139244	1	-0.659651	1
chr9.66304832.66306257	-0.005987	1	0.557513	1	0.092974	1	-0.147205	1	0.770547	1
chr9.66316492.66317470	0.513108	1	1.03487	0.727122	1.11571	0.403906	0.251629	1	-0.621119	1
chr9.66322309.66322966	-0.41304	1	0.0353988	1	-0.693549	1	-0.312028	1	1.16007	1
chr9.66337289.66337756	-0.528479	NA	0.209324	NA	-1.47086	0.230207	-1.51752	0.47329	-0.131547	1
chr9.66349764.66351354	0.434852	1	1.02323	0.561733	0.945488	0.50011	0.158712	1	0.115181	1
chr9.66360164.66360776	1.13475	0.725558	1.48661	0.296055	1.46143	0.171267	0.955522	1	0.330667	1
chr9.66414777.66415166	3.49835	NA	2.91111	NA	4.25846	0.0187537	3.4944	0.228706	-0.293953	1
chr9.66465128.66465383	1.12483	NA	1.41045	NA	0.958011	1	0.58677	1	0.0678647	1
chr9.66503876.66505928	-0.0832455	1	0.761926	1	0.00571984	1	-0.356145	1	0.510359	1
chr9.66511383.66512826	0.0230117	1	0.72647	1	0.342072	1	-0.108178	1	0.148799	1
chr9.66513334.66514439	1.24485	0.493545	1.64759	0.147424	1.60359	0.07069	0.782192	1	0.192391	1
chr9.66523558.66524142	2.85908	0.0818703	3.2781	0.0270817	3.42531	0.00469817	2.20802	0.393984	0.802927	1
chr9.66524667.66525109	-0.085186	NA	0.643341	NA	-0.503274	NA	-1.12258	NA	-0.267778	1
chr9.66541207.66541646	1.96841	0.375089	1.91369	0.391626	2.585	0.0412381	2.00374	0.460208	-2.21381	1
chr9.66572184.66572464	0.738081	NA	1.32945	NA	0.696838	NA	-1.55534	NA	0.0957267	1
chr9.66586394.66587006	0.890936	1	1.59479	0.171506	0.72893	1	-0.262322	1	1.26513	1
chr9.66591862.66593649	0.575878	1	0.996858	0.529119	0.884792	0.548456	0.130793	1	-0.212706	1
chr9.66597128.66597861	-0.392224	1	0.715919	1	-0.60769	1	-0.845545	1	0.428863	1
chr9.66611430.66612455	0.890663	0.949801	1.0894	0.559181	0.797956	0.889645	0.476049	1	0.0310953	1
chr9.66620555.66621108	0.994807	1	1.1577	0.828415	1.28846	0.47504	0.497088	1	-1.42804	1
chr9.66646276.66646750	0.0463889	1	0.829098	1	0.504911	1	0.0164033	1	-0.0383313	1
chr9.66651235.66651782	0.705909	NA	0.483442	NA	0.250496	NA	-0.23588	1	-2.08295	1
chr9.66659817.66660681	0.230662	1	1.02586	0.427312	0.082891	1	0.220737	1	0.548392	1
chr9.66687708.66688355	-1.1264	0.565056	-1.22786	0.427747	-1.5782	0.0305624	-0.985034	0.924299	0.20201	1
chr9.66705837.66706321	1.2041	0.745865	1.18712	0.733453	1.17959	0.541533	0.821885	1	0.586607	1
chr9.66708079.66708708	-0.640347	1	-0.739743	1	-0.00567917	1	-0.602816	1	0.0631245	1
chr9.66713126.66714726	0.566959	1	1.24028	0.223336	0.602368	1	0.226979	1	0.146852	1
chr9.66716425.66716942	-0.537325	1	0.0582043	1	-1.3804	0.199833	-0.770392	1	0.570358	1
chr9.66721909.66722829	-0.62657	1	-0.324829	1	-1.08309	0.325952	-0.581023	1	0.637705	1
chr9.66725661.66725905	1.27264	NA	1.66055	NA	0.0121929	NA	0.251216	NA	0.7475	1
chr9.66727062.66727599	-0.264002	1	0.513509	1	-0.845202	0.964789	-1.25591	0.789196	-1.18983	1
chr9.66732789.66733719	-0.552888	1	0.403034	1	-0.760259	0.984228	-0.200263	1	0.755723	1
chr9.66734963.66735789	-0.486443	1	-0.131093	1	-1.0859	0.246891	-1.03144	0.66994	0.0512634	1
chr9.66744248.66744475	0.991134	NA	1.13678	NA	-1.27768	NA	-0.84973	NA	-0.00326645	1
chr9.66747929.66748960	1.117	0.521148	1.41635	0.17454	1.28051	0.150477	0.905221	1	0.0410339	1
chr9.66752451.66753316	0.0520522	1	0.681314	1	-0.104979	1	-0.143467	1	0.705751	1
chr9.66772334.66772661	-0.191426	NA	0.348384	NA	-0.677038	1	-1.25527	0.98642	0.00585267	1
chr9.66787894.66788343	1.17861	0.704506	1.2289	0.598617	1.12512	0.534041	0.734341	1	0.247095	1
chr9.66794762.66796189	0.0653321	1	0.583073	1	0.496589	1	0.0806462	1	-0.108402	1
chr9.66825998.66826479	1.29638	0.66389	1.76257	0.218252	1.53222	0.227959	1.06186	1	0.63627	1
chr9.66834168.66835463	0.00358241	1	0.385029	1	0.0962785	1	-0.0865182	1	-0.125622	1
chr9.66861225.66862170	1.19339	NA	1.48432	NA	1.66439	NA	0.995721	1	-0.151282	1
chr9.66863376.66863922	0.287245	1	1.08544	0.845088	0.122208	1	-0.263673	1	0.988184	1
chr9.66864508.66865493	0.097976	1	1.00236	0.652277	-0.686593	1	-0.503618	1	0.399203	1
chr9.66877442.66877766	-0.608189	NA	1.56863	NA	0.726427	NA	0.00850157	NA	-0.901013	1
chr9.66878914.66879297	-0.863199	1	0.610852	1	-1.32672	0.284353	-1.18822	0.830869	0.261177	1
chr9.66887495.66888650	-0.287189	NA	0.0934629	NA	0.571231	1	-0.592179	1	-1.78644	1
chr9.66902574.66903253	0.624376	NA	0.49287	NA	0.70417	NA	0.02512	1	-0.983013	1
chr9.66919171.66920375	-0.0124227	1	0.437074	1	0.310948	1	0.173735	1	-0.0447584	1
chr9.66927047.66927806	0.0820621	NA	-0.0216064	NA	-0.971988	NA	-0.404555	NA	0.416124	1
chr9.66933789.66934672	-0.298903	NA	-0.29419	NA	0.274834	1	-0.992371	1	-1.50558	1
chr9.66938885.66939217	0.896346	1	1.31258	0.632085	1.61122	0.192483	0.743355	1	0.457804	1
chr9.66942390.66942892	-1.60222	NA	-1.21364	NA	-1.81886	0.0600469	-0.679969	1	0.68766	1
chr9.66945338.66946665	0.280882	1	0.853182	0.872777	0.719557	0.98357	0.280832	1	-0.029666	1
chr9.66961320.66961857	-1.15031	0.617899	-0.427968	1	-1.69708	0.0309844	-1.60381	0.157563	0.104826	1
chr9.66974753.66975948	0.0410589	1	0.392593	1	0.296684	1	-0.240697	1	-0.487673	1
chr9.66977721.66978369	-0.600669	1	0.0909203	1	-1.24879	0.226152	-0.468049	1	0.758367	1
chr9.66980541.66980749	0.0557957	NA	0.82585	NA	0.100589	1	-0.412147	1	-0.613735	1
chr9.66984253.66984619	1.03383	NA	1.62765	NA	0.180043	NA	-0.00997322	NA	-1.05174	1
chr9.66985501.66986086	0.118511	NA	1.0105	NA	0.0923435	NA	-0.8753	1	-1.26439	1
chr9.66988536.66989472	-0.249664	1	0.0833505	1	-0.289364	1	-0.162526	1	0.463871	1
chr9.66990755.66991343	-1.6386	0.171164	-1.27288	0.480464	-1.43337	0.138918	-0.650542	1	0.467123	1
chr9.66999505.67000299	1.24619	0.596888	1.33289	0.478227	0.749324	1	0.3811	1	-0.926583	1
chr9.67001172.67001788	0.586976	1	0.911219	0.906358	0.871136	0.776148	0.118151	1	-0.34029	1
chr9.67002983.67003934	0.743557	1	1.2159	0.583436	0.693015	1	0.59869	1	0.215639	1
chr9.67006754.67007113	0.849984	1	0.472541	1	-0.979024	0.767361	-0.35113	1	1.1268	1
chr9.67025716.67026078	0.921556	NA	1.43716	NA	1.35555	NA	0.429533	NA	1.33765	1
chr9.67032573.67034069	1.74896	0.124351	2.27203	0.0154184	2.1514	0.00581305	1.45764	0.418009	0.0987808	1
chr9.67035794.67036525	-0.290007	1	0.0742053	1	-0.35803	1	-0.15262	1	0.218658	1
chr9.67036965.67037368	3.38434	NA	2.83723	NA	3.45735	NA	2.88444	0.368395	1.15357	1
chr9.67043328.67044236	0.0555916	1	0.458889	1	0.177894	1	-0.068951	1	-0.14281	1
chr9.67044995.67045530	0.572985	1	0.895463	0.826139	0.752085	0.936263	-0.0724453	1	-0.0686476	1
chr9.67047377.67047693	-0.00851655	NA	1.63775	NA	1.36833	0.46938	0.232124	1	-0.7452	1
chr9.67047828.67048081	2.42753	NA	3.53936	NA	3.64618	0.0096497	2.88498	0.199471	2.03807	1
chr9.67048728.67049881	0.885442	1	1.32408	0.32661	1.40654	0.119305	0.618093	1	-0.0678228	1
chr9.67058467.67058754	-0.820553	NA	-0.227215	NA	-1.77468	0.0439806	-1.46021	0.383886	-0.247712	1
chr9.67130898.67131575	0.477989	1	0.811151	1	0.823644	0.986046	0.443648	1	-1.5106	1
chr9.67136732.67138212	0.957602	0.656788	1.13231	0.344482	0.999597	0.360273	0.544982	1	-0.462688	1
chr9.67139076.67139649	1.05538	NA	1.19279	NA	1.41333	NA	0.0019676	1	-0.101885	1
chr9.67140222.67141017	0.903859	1	1.34714	0.322497	1.06722	0.480139	1.08447	0.872611	-0.00701043	1
chr9.67154169.67154513	0.0775789	NA	-0.741607	NA	-0.498542	NA	-0.425121	NA	0.158359	1
chr9.67156757.67157200	0.654999	1	0.713111	1	0.460005	1	0.321986	1	-0.369532	1
chr9.67162047.67162266	-0.67141	NA	0.157246	NA	-1.41598	0.337516	-1.209	0.976116	0.0851057	1
chr9.67181984.67182587	1.83042	0.275585	1.32074	0.702472	1.8888	0.114492	1.76711	0.410566	-0.652833	1
chr9.67187724.67188068	-1.27595	0.494037	-0.363944	1	-1.47595	0.110708	-1.37786	0.404505	-0.765706	1
chr9.67196650.67196966	-1.02572	0.808803	-0.797937	1	-1.95619	0.00916548	-1.32629	0.426417	0.0669293	1
chr9.67209282.67209760	-1.44327	0.453289	-0.32566	1	-1.605	0.109608	-0.646786	1	0.580226	1
chr9.67213334.67213822	1.13007	0.563541	1.35251	0.269549	0.949374	0.627696	0.49487	1	0.0383337	1
chr9.67228996.67229302	0.624018	NA	0.717786	NA	0.318399	NA	-1.62573	NA	-0.128624	1
chr9.67236711.67236968	3.24018	NA	3.22307	NA	2.78628	NA	2.87418	NA	2.68897	1
chr9.67240636.67241128	-0.256512	NA	0.290422	NA	-0.777786	1	-1.8145	0.305425	0.0930521	1
chr9.67242242.67242564	0.10313	NA	0.880006	NA	-1.47816	NA	-1.20261	1	-0.863868	1
chr9.67247276.67248069	2.74531	NA	2.32765	NA	2.59197	NA	1.89722	1	1.10627	1
chr9.67250129.67250842	1.36895	NA	1.98209	NA	0.643395	NA	0.6991	1	0.75103	1
chr9.67255667.67256208	0.53325	NA	-0.284646	NA	-0.213447	NA	-0.168679	NA	-0.24102	1
chr9.67258141.67259128	1.11356	NA	0.613091	NA	0.290039	NA	0.0722929	1	-1.46885	1
chr9.67265351.67266006	-2.30488	0.00857273	-1.51318	0.19973	-1.8337	0.00859917	-2.00116	0.0134732	-2.25358	0.010076
chr9.67267749.67268607	0.987051	NA	1.50536	NA	-0.379364	1	-0.49705	1	-0.539941	1
chr9.67274386.67274596	-0.636753	NA	-0.088956	NA	-0.219331	NA	-0.581137	NA	-1.76501	1
chr9.67276457.67276976	-0.835283	1	-0.717766	1	-2.07726	0.0227515	-0.532743	1	0.728193	1
chr9.67277869.67278624	0.547213	NA	0.781794	NA	0.0249027	1	-0.66671	1	-0.618085	1
chr9.67293673.67294617	0.981827	NA	1.79205	NA	0.248419	1	-0.446623	1	0.00695184	1
chr9.67299152.67301113	0.593641	1	0.197736	1	0.599642	1	0.0405936	1	-1.23644	1
chr9.67304949.67305412	-1.3782	NA	-0.825778	NA	-1.40699	NA	-2.09036	NA	-2.63089	0.563394
chr9.67315404.67316387	1.08187	0.808136	1.44862	0.312814	0.987031	0.696141	0.858646	1	0.638537	1
chr9.67318373.67318980	0.384137	NA	0.711335	NA	0.0842101	NA	-0.0472124	1	-0.863821	1
chr9.67321871.67322415	1.1416	NA	1.52091	NA	-0.478814	1	-0.855331	1	-0.729206	1
chr9.67332884.67333367	1.43098	0.569665	1.94697	0.163794	-0.765555	1	-0.766938	1	-0.909758	1
chr9.67347159.67347616	0.579324	NA	-0.285555	NA	-0.283131	NA	-0.537987	NA	-0.783488	1
chr9.67348901.67349421	1.71747	0.126064	1.87113	0.0649077	0.59915	1	0.218495	1	-0.804072	1
chr9.67350513.67350864	0.027358	NA	-0.20148	NA	-1.01932	NA	-2.14419	NA	-3.6082	0.614467
chr9.67353375.67353806	-0.909583	NA	-0.344654	NA	-0.751739	NA	-2.01938	NA	-3.67555	0.194536
chr9.67354351.67354753	-1.03621	0.74356	-1.02447	0.74181	-2.5406	0.000111577	-1.39264	0.302716	-0.0419758	1
chr9.67360369.67362243	0.18638	1	0.579577	1	-0.00306721	1	-0.0351535	1	0.217385	1
chr9.67384125.67385875	3.57982	0.0317935	3.48935	0.0365463	4.09794	0.00196136	3.1869	0.10049	0.808819	1
chr9.67399307.67399833	1.87422	NA	2.07686	NA	1.08397	NA	0.255985	NA	0.524095	1
chr9.67410494.67411828	-0.181241	1	0.0321611	1	-0.530487	1	-0.49473	1	-0.4362	1
chr9.67415574.67416567	-0.093922	NA	0.920333	NA	0.367938	NA	-0.208231	NA	-1.18084	1
chr9.67419346.67420041	-0.318379	NA	-0.605463	NA	-0.975937	0.849467	-0.880601	1	-0.674808	1
chr9.67426235.67426866	0.367535	1	0.980656	0.851332	-0.199329	1	-0.333142	1	-0.214601	1
chr9.67428384.67430027	0.972543	0.850394	0.779108	1	0.924165	0.68352	0.81317	1	-0.482008	1
chr9.67435285.67436029	-1.05625	0.804205	-0.111317	1	-0.752171	1	-0.526402	1	0.247306	1
chr9.67441396.67442346	2.65467	NA	1.73518	NA	2.16275	NA	1.88286	0.862345	0.775549	1
chr9.67444427.67444816	-0.0331042	NA	0.457093	NA	-1.23085	NA	-1.329	1	0.367517	1
chr9.67446527.67447397	1.52616	0.371061	1.92318	0.114986	0.880954	0.956707	0.379643	1	0.830331	1
chr9.67450963.67451583	-0.183352	NA	0.232476	NA	-0.0748147	NA	-0.573076	1	-0.487527	1
chr9.67478468.67479746	0.801973	1	1.01063	0.783916	0.784312	0.985623	0.373224	1	-0.371561	1
chr9.67486433.67487234	-1.03614	0.598372	-0.498417	1	-1.36837	0.0601652	-1.20333	0.374593	0.106756	1
chr9.67491687.67491994	-1.09537	NA	-0.881535	NA	-2.58903	0.0026358	-2.6329	0.00900698	-1.51359	1
chr9.67496407.67496768	-0.0815261	1	-0.0913467	1	-0.342953	1	-0.922344	1	-0.55136	1
chr9.67497164.67497572	0.0368401	NA	0.876185	NA	0.0277398	NA	-0.778091	NA	-0.48385	1
chr9.67506914.67508099	-0.146993	1	0.0745774	1	-1.32583	0.0968654	-0.892675	1	0.0894416	1
chr9.67520328.67521323	0.350912	NA	0.588412	NA	0.277563	1	0.269591	1	0.281617	1
chr9.67529522.67530164	0.483339	NA	0.537791	NA	1.08484	NA	-0.0437394	1	-0.104638	1
chr9.67532722.67533295	0.501481	1	0.526072	1	0.860201	0.970918	0.611405	1	0.0297543	1
chr9.67549884.67550132	1.41184	NA	1.78139	NA	1.99321	0.163708	1.33665	1	0.574598	1
chr9.67556016.67556228	-0.18099	NA	0.623495	NA	-1.09548	0.709842	-1.31666	0.878578	0.14297	1
chr9.67572639.67574219	0.200061	1	0.461739	1	0.223728	1	0.0466567	1	0.249619	1
chr9.67581727.67582333	-1.02816	0.591074	-0.779799	1	-0.98667	0.386509	-0.648444	1	-0.125333	1
chr9.67587119.67587659	-0.339576	1	0.336219	1	-1.75494	0.0362062	-1.73838	0.124582	-0.485795	1
chr9.67589630.67590018	0.107356	NA	1.49111	NA	0.777903	NA	0.611229	NA	0.0239677	1
chr9.67602988.67603597	1.03308	NA	-0.15331	NA	0.455301	NA	0.150047	1	-0.918408	1
chr9.67605798.67606547	1.04914	1	0.874589	1	1.59424	0.264211	1.63611	0.541929	-1.09583	1
chr9.67607479.67608112	0.126653	NA	1.02075	NA	-0.154606	NA	-0.743609	1	0.0623926	1
chr9.67617209.67618353	1.03101	NA	1.59191	NA	1.27948	0.64124	0.265994	1	-0.723145	1
chr9.67623296.67623837	0.612734	NA	0.938695	NA	-0.657704	NA	-0.122751	NA	-0.968966	1
chr9.67632202.67634518	0.458249	1	0.882655	0.628856	0.634957	1	0.302461	1	-0.0947611	1
chr9.67645135.67645780	-0.370994	1	-0.372348	1	-0.180893	1	-0.453049	1	-0.293866	1
chr9.67646719.67647271	-1.54096	0.122474	-1.0159	0.67465	-2.46996	2.97865e-05	-1.64229	0.0643747	-0.262981	1
chr9.67662733.67663145	0.820979	1	0.537676	1	0.27087	1	-0.19956	1	0.104552	1
chr9.67668605.67668917	0.927589	NA	-0.533338	NA	-1.07029	NA	-1.06898	NA	-1.10633	1
chr9.67669790.67670693	0.793945	1	0.980165	0.77478	0.936186	0.645799	0.714395	1	-0.192461	1
chr9.67683240.67683742	0.0989072	1	0.312392	1	-0.0820838	1	-0.167665	1	-0.224595	1
chr9.67692440.67692772	1.08752	NA	2.04181	NA	1.47516	0.413321	1.13333	1	0.671722	1
chr9.67693319.67694154	-1.19746	0.342883	-1.0786	0.518026	-1.71058	0.00596792	-0.651863	1	0.446309	1
chr9.67699747.67700463	-0.0389995	1	0.323951	1	0.0826754	1	-0.260455	1	-0.906051	1
chr9.67711428.67712036	0.497835	1	1.00156	0.670962	0.465572	1	0.324298	1	-0.021008	1
chr9.67716863.67717796	-1.21411	0.361447	-0.788321	1	-1.61626	0.0180639	-0.673327	1	0.649521	1
chr9.67720018.67720534	-0.507134	1	-0.236553	1	-0.795923	0.941936	-0.133807	1	1.02382	1
chr9.67722392.67722924	-1.1346	0.436943	-0.939685	0.755902	-1.17278	0.173152	-0.228368	1	0.46377	1
chr9.67726739.67727067	-0.304953	NA	0.553971	NA	-0.571329	1	0.372364	1	1.20655	1
chr9.67735453.67735737	0.15329	1	0.184607	1	-0.527592	1	-1.0417	1	-0.144341	1
chr9.67740752.67741844	2.23099	0.0265282	1.7669	0.155294	2.01405	0.0201032	1.56159	0.369015	-0.248131	1
chr9.67749665.67750388	0.0878239	1	0.786474	1	0.0191703	1	-0.383422	1	0.290604	1
chr9.67758684.67760908	0.678361	1	1.4599	0.0642066	1.26472	0.0747949	0.729839	1	0.425662	1
chr9.67768758.67769244	-0.497664	1	0.125829	1	-1.73137	0.0165587	-1.58043	0.124534	-0.157973	1
chr9.67783526.67783780	-1.5261	NA	-1.69078	NA	-1.44309	NA	-0.7573	1	0.598154	1
chr9.67792638.67792889	-2.11596	NA	-1.58785	NA	-1.92556	0.0496637	-0.539553	1	0.480795	1
chr9.67795170.67795855	-0.236337	1	0.502806	1	-0.431913	1	-0.423895	1	0.359918	1
chr9.67798835.67799727	1.0213	0.829833	1.32266	0.380446	1.31902	0.218893	0.994857	1	0.130553	1
chr9.67803676.67804380	0.275465	NA	0.543551	NA	0.534549	1	0.426342	1	0.547648	1
chr9.67805984.67806391	1.79756	NA	1.86246	NA	2.20625	0.148201	2.42802	0.245002	-0.596914	1
chr9.67817896.67818429	-1.36085	0.456258	-0.75422	1	-0.782947	0.994107	-0.773053	1	-0.0860448	1
chr9.67828259.67828509	0.946191	1	1.12945	0.751049	1.02162	0.699969	0.485261	1	0.0265018	1
chr9.67830555.67832505	0.644873	1	1.20402	0.198766	1.08181	0.18843	0.598213	1	0.0820786	1
chr9.67839780.67841215	0.0202657	1	0.624609	1	0.215431	1	-0.127944	1	-0.187829	1
chr9.67867429.67867932	1.25877	NA	1.34228	NA	1.87594	NA	1.24076	1	0.358987	1
chr9.67869160.67870298	-0.0567774	1	0.219899	1	-0.559925	1	-0.110796	1	0.496064	1
chr9.67875434.67875719	0.359051	1	0.99101	0.924851	0.166201	1	-0.260044	1	-0.0287034	1
chr9.67889293.67889699	-0.0906995	NA	0.541461	NA	-0.683839	NA	-0.517387	1	0.0866879	1
chr9.67893466.67893822	-0.540318	1	-0.289403	1	-1.36658	0.160673	-1.29792	0.488264	0.376861	1
chr9.67896601.67897538	1.3476	0.463565	1.68946	0.174785	1.88982	0.029599	1.40461	0.520544	-1.30107	1
chr9.67907642.67908742	1.12491	0.910156	1.52414	0.420407	1.49036	0.277854	0.703893	1	-0.819215	1
chr9.67935543.67935987	-0.540125	1	0.328217	1	-0.25102	1	-0.547528	1	-0.0492706	1
chr9.67937235.67937896	0.54778	NA	0.575821	NA	1.15114	NA	0.0188243	1	-1.29578	1
chr9.67942114.67942957	1.21405	0.530348	1.01505	0.795582	0.999033	0.613555	0.702093	1	0.354357	1
chr9.67943367.67943632	1.22738	NA	2.88264	NA	2.39583	NA	-0.122545	NA	1.03161	1
chr9.67958364.67958686	-0.565704	NA	0.53477	NA	-0.182057	NA	-0.536515	1	0.119926	1
chr9.67959781.67960096	1.69018	NA	1.96774	NA	1.99637	0.191636	1.40467	1	0.736645	1
chr9.67965876.67966377	1.2996	NA	1.26685	NA	1.68148	0.289367	1.33375	1	-1.24514	1
chr9.67973162.67973940	0.243532	1	0.577231	1	0.121432	1	-0.234425	1	-0.520871	1
chr9.68003563.68003901	-2.08148	0.0838517	-1.61143	0.277955	-2.10826	0.0101059	-1.17356	0.819444	-0.130751	1
chr9.68006178.68006888	-0.62159	1	0.186817	1	-1.40507	0.10052	-1.16369	0.607516	-0.409253	1
chr9.68008984.68009709	1.15237	NA	1.03848	NA	1.32546	0.594546	1.27289	1	-2.38485	1
chr9.68014851.68015683	0.733302	1	0.736599	1	0.728863	1	0.276777	1	-0.606478	1
chr9.68016421.68017050	0.324793	1	0.592705	1	0.645647	1	0.337634	1	-0.417855	1
chr9.68025104.68025575	0.849945	NA	1.01039	NA	-0.545859	NA	-0.603184	1	-0.603907	1
chr9.68027148.68027559	2.19576	NA	2.40226	NA	-0.375055	1	-1.16633	1	-0.721399	1
chr9.68028668.68029053	-1.21203	0.717507	-0.364228	1	-1.93234	0.0427579	-0.535416	1	-0.236885	1
chr9.68036097.68036706	1.31642	NA	1.12996	NA	0.360699	NA	0.400602	NA	-1.2642	1
chr9.68082287.68083183	1.51469	0.371249	1.41403	0.450658	1.92368	0.0412561	1.43122	0.582593	-0.818659	1
chr9.68084923.68086202	1.31673	0.448326	1.38669	0.355782	1.59582	0.083248	1.37498	0.488264	-0.623303	1
chr9.68093754.68094851	-0.90645	NA	-1.83487	NA	-0.339411	1	-1.5184	0.27679	-1.92637	0.21614
chr9.68115080.68115659	-1.12119	0.574465	-0.537433	1	-1.54371	0.0498358	-0.625185	1	0.147641	1
chr9.68116313.68116805	-0.192023	1	0.253024	1	-0.150192	1	0.00983088	1	0.0975694	1
chr9.68130969.68132180	0.134067	1	-0.612853	1	-0.0163269	1	-0.594861	1	-1.34576	1
chr9.68160353.68160867	2.10283	NA	0.570007	NA	0.143413	NA	0.317234	NA	-2.64207	1
chr9.68163118.68163748	-0.155008	NA	-0.882461	NA	-1.24609	NA	-1.00977	1	-1.9752	1
chr9.68189965.68190622	1.62374	0.196609	1.40454	0.362838	1.29892	0.294988	1.2017	0.799516	0.107409	1
chr9.68190731.68190979	1.85933	NA	0.89127	NA	0.79055	NA	0.489365	NA	1.0765	1
chr9.68231186.68231551	1.25039	0.841638	1.4574	0.577218	1.92133	0.112123	1.00572	1	-1.03335	1
chr9.68239157.68241057	-0.391218	1	-0.916942	1	-0.621854	1	-1.81277	0.187607	-2.28735	0.136239
chr9.68243583.68243799	1.29473	NA	0.661051	NA	1.5617	NA	0.594046	1	-0.0541014	1
chr9.68268448.68268993	-0.136323	1	-0.157757	1	0.0555484	1	0.393389	1	0.129191	1
chr9.68299060.68299519	0.117732	1	-0.339305	1	-0.153323	1	-0.184721	1	-0.771081	1
chr9.68302088.68302774	0.788673	1	0.0820467	1	0.754706	0.99911	0.871543	1	-0.961715	1
chr9.68335098.68335516	2.56143	NA	2.24978	NA	2.56588	NA	2.6208	0.28182	1.18896	1
chr9.68337908.68338205	3.38569	NA	3.02284	NA	1.23314	NA	0.5949	1	1.29087	1
chr9.68347032.68348035	-0.7668	1	-0.653396	1	-1.54607	0.0136722	-0.897375	1	0.0251016	1
chr9.68354403.68354906	0.17429	1	0.823412	1	-0.835945	0.898283	-0.793886	1	-0.306397	1
chr9.68357213.68357687	-0.500015	NA	-0.579911	NA	-0.526093	1	-1.11035	0.967183	-3.13748	0.00925279
chr9.68376313.68376643	0.812961	NA	0.0550389	NA	-0.0336318	NA	-0.0911586	1	-0.336825	1
chr9.68384185.68384734	-0.495432	1	-1.47613	0.511375	-2.09052	0.0367991	-0.710268	1	0.416041	1
chr9.68403602.68403839	-1.09229	NA	-0.609155	NA	-1.65909	0.122691	-0.953989	1	-0.0474436	1
chr9.68462735.68463125	-1.80931	0.126954	-1.45982	0.354648	-2.10055	0.00812391	-2.39506	0.00853419	-0.771374	1
chr9.68477477.68478142	-0.337953	1	-0.726983	1	-0.833648	0.700758	0.0737185	1	0.669594	1
chr9.68516765.68517875	0.931179	0.911468	1.15483	0.494744	1.09892	0.381627	1.13909	0.687466	0.313932	1
chr9.68520949.68521877	0.339917	1	0.814425	0.903207	-0.532958	1	-0.980172	0.808004	-0.576158	1
chr9.68585122.68586211	0.341241	1	0.47333	1	0.427594	1	-0.0988519	1	-1.46643	1
chr9.68587031.68587853	1.41766	NA	1.51112	NA	0.402346	NA	0.0468364	1	-1.99701	1
chr9.68588051.68588316	2.31497	NA	2.19531	NA	2.30148	NA	1.87448	0.710722	-0.61932	1
chr9.68588635.68588873	2.72483	NA	3.15827	NA	1.2701	NA	1.04075	NA	0.239287	1
chr9.68590869.68591919	1.13355	0.59041	1.49274	0.185924	1.30104	0.196081	0.658726	1	-0.904921	1
chr9.68621069.68621921	1.27026	NA	1.89285	NA	1.41263	NA	0.845262	1	0.132361	1
chr9.68640808.68641858	1.85044	NA	1.86334	NA	1.56522	0.318845	1.65737	0.569054	0.350297	1
chr9.68649765.68650048	0.332543	NA	0.720613	NA	-1.09127	NA	-1.28291	NA	-1.49583	1
chr9.68653035.68656921	0.298369	1	0.765486	0.93153	0.755071	0.756583	0.244515	1	-0.105804	1
chr9.68673800.68674288	-0.0785921	NA	0.757376	NA	0.759611	NA	0.0473607	1	-0.916903	1
chr9.68675197.68675480	-1.39394	0.456166	-0.263141	1	-0.549071	1	-0.387467	1	0.468292	1
chr9.68679225.68680619	0.406174	1	0.812308	1	1.36059	0.107361	0.703324	1	-0.143255	1
chr9.68686895.68687932	-0.331239	1	0.657508	1	-0.0596259	1	-0.275971	1	-0.298487	1
chr9.68689238.68689695	1.16462	0.620084	1.29721	0.414009	1.03613	0.569795	0.791138	1	0.112485	1
chr9.68695012.68695935	-0.245201	NA	0.16193	NA	0.169882	1	-0.977507	1	-1.18765	1
chr9.68714424.68714868	3.10669	0.033386	2.871	0.0563279	2.74535	0.0292284	2.73393	0.106558	0.782296	1
chr9.68718066.68718790	0.217625	1	0.291902	1	0.307365	1	0.0879294	1	-0.237951	1
chr9.68719211.68719600	0.290903	NA	0.443622	NA	1.06038	0.787402	-0.027319	1	-0.632304	1
chr9.68723425.68724576	0.514263	1	1.91134	0.0261099	1.18085	0.311907	0.772344	1	0.990263	1
chr9.68732809.68733708	1.57329	0.168171	1.65347	0.131965	1.43439	0.138288	1.04257	1	-0.438911	1
chr9.68746172.68746891	-0.283476	1	-0.412939	1	-0.863722	0.635611	-0.772913	1	-0.152314	1
chr9.68751916.68752526	0.749062	1	0.59661	1	1.48195	0.298208	1.01056	1	0.0909235	1
chr9.68753401.68754334	1.22625	0.576713	1.57805	0.196808	1.42337	0.171906	0.885048	1	-0.183811	1
chr9.68755062.68755475	-0.584882	1	0.364061	1	0.835728	0.953752	0.624627	1	0.741973	1
chr9.68766191.68766469	0.77883	NA	1.15582	NA	0.680259	1	0.756667	1	-0.419135	1
chr9.68781897.68782992	0.725278	1	0.829896	0.983082	1.00297	0.440705	0.514393	1	-0.0429939	1
chr9.68787104.68788000	1.06106	0.907441	0.835023	1	1.30801	0.349557	0.568209	1	-1.59619	1
chr9.68788235.68788887	1.13592	NA	1.09769	NA	1.8999	0.148182	1.23816	1	-1.80113	1
chr9.68791909.68792882	1.00411	0.952718	0.882391	1	1.23955	0.372205	0.600399	1	-1.2348	1
chr9.68794468.68795056	0.601567	1	0.937518	1	0.953373	0.847181	0.844046	1	1.53953	1
chr9.68798917.68799642	-0.99173	0.483381	-0.0551779	1	-1.37673	0.0157869	-1.08832	0.355435	-0.381693	1
chr9.68814007.68814628	0.149031	1	0.34105	1	0.281137	1	0.126808	1	-0.175469	1
chr9.68821423.68821627	2.17579	NA	2.05333	NA	1.78753	0.327406	1.93108	0.558968	0.526768	1
chr9.68826970.68827947	0.817961	1	0.851034	1	1.04947	0.599811	0.700661	1	0.278508	1
chr9.68829795.68830423	-0.0986549	1	0.28857	1	-0.18074	1	-0.331768	1	-0.199188	1
chr9.68832524.68833009	-0.170396	1	0.0918664	1	-1.29299	0.232866	-1.56248	0.229046	-0.147604	1
chr9.68841596.68843005	-0.233724	1	0.306224	1	-0.0459763	1	-0.053437	1	0.189457	1
chr9.68845109.68845474	0.366723	NA	1.44528	NA	0.923111	NA	-0.0151755	NA	0.112761	1
chr9.68866138.68867412	-1.12583	0.305006	-0.692363	1	-1.46534	0.0109205	-1.0961	0.404571	-0.0895153	1
chr9.68875555.68876486	-0.493967	1	-0.307147	1	-1.53789	0.00386874	-1.13617	0.291131	0.111106	1
chr9.68876880.68877604	0.576662	1	0.549652	1	0.938363	0.792684	0.247743	1	-0.52622	1
chr9.68881904.68882446	-0.5914	NA	-0.773909	NA	0.142624	NA	-0.581715	1	-1.59609	1
chr9.68884414.68885271	-1.04062	0.540876	-0.271245	1	-1.17253	0.171318	-0.972251	0.839541	0.280411	1
chr9.68888412.68889191	0.615212	1	0.849367	1	1.17186	0.537138	0.684978	1	-0.835529	1
chr9.68896315.68896562	1.22192	NA	1.7692	NA	1.04292	0.86511	0.613171	1	-0.127904	1
chr9.68898047.68898690	0.350047	1	1.07237	0.71318	1.17874	0.364137	0.692888	1	0.292916	1
chr9.68906113.68906537	-0.323995	NA	-0.300438	NA	0.698652	1	-0.744452	1	-0.0885802	1
chr9.68912606.68913782	-0.450194	1	0.101307	1	-0.591929	1	-0.298512	1	0.686226	1
chr9.68922741.68923883	-0.333676	1	0.142431	1	-1.00798	0.364794	-1.14868	0.448977	-0.441309	1
chr9.68926092.68926729	0.555262	1	0.745164	1	0.69383	1	0.810998	1	-0.291778	1
chr9.68927183.68928282	-0.513795	1	0.00494375	1	-0.886262	0.498891	-1.00757	0.616393	-0.103474	1
chr9.68940527.68941662	-1.16765	0.184938	-0.595284	1	-0.878221	0.396192	-1.48982	0.0132868	-0.421782	1
chr9.68944068.68944444	-0.654713	1	-0.119123	1	-1.2846	0.111017	-0.628847	1	0.394413	1
chr9.68947369.68947728	0.230789	1	0.794947	1	0.404467	1	0.673832	1	0.390178	1
chr9.68954201.68954425	-1.39066	NA	-0.508399	NA	-1.31649	0.289727	-1.49672	0.397969	-0.352709	1
chr9.68956284.68957447	0.286447	1	0.504292	1	0.0883614	1	-0.135119	1	-0.0689817	1
chr9.68963959.68964466	-1.76884	NA	-1.02412	NA	0.282628	NA	-1.06837	1	-2.24068	0.462432
chr9.68966562.68966888	0.355607	NA	0.883794	NA	0.95158	NA	0.65408	NA	-0.816051	1
chr9.68972291.68972523	-0.783312	NA	-0.212847	NA	-0.384093	NA	-0.562267	NA	-0.725972	1
chr9.68988229.68988664	0.768664	1	0.726048	1	0.0960652	1	0.0127379	1	0.342366	1
chr9.68989862.68990087	-0.369638	NA	-0.635921	NA	-0.763453	1	-0.919241	1	-0.19251	1
chr9.68995439.68996305	1.17351	0.529163	1.30255	0.347619	1.21493	0.274149	0.784614	1	-0.749993	1
chr9.69001131.69001870	-0.268722	NA	-1.03315	NA	-0.839193	NA	-0.529737	NA	-0.861276	1
chr9.69010654.69011196	1.80852	NA	1.52468	NA	1.92442	NA	1.4493	1	-0.11764	1
chr9.69021539.69021882	-1.11514	NA	-1.26744	NA	-0.80573	NA	-1.66912	NA	-3.51541	0.309317
chr9.69035317.69035619	0.692967	NA	1.154	NA	1.62771	NA	1.32614	1	0.50984	1
chr9.69035885.69037176	1.00805	0.79278	1.17145	0.494672	1.32402	0.163814	0.865508	1	0.68395	1
chr9.69045862.69046379	0.394071	NA	0.858952	NA	0.069396	1	-0.175673	1	0.81903	1
chr9.69047193.69047606	2.48108	NA	2.70071	NA	2.1938	0.168485	1.62004	0.924288	1.09839	1
chr9.69049419.69050179	0.303032	1	0.912541	0.746118	0.079217	1	-0.435706	1	0.098771	1
chr9.69050557.69051102	1.64447	0.360008	2.27917	0.0592122	1.89979	0.0861182	1.27556	0.94293	-0.0251345	1
chr9.69057240.69057803	1.78939	NA	2.13221	NA	2.30298	0.0435627	1.61031	0.668968	-0.080444	1
chr9.69067662.69068361	-0.71519	1	-0.380976	1	-1.33275	0.245492	-1.40274	0.456658	-0.616152	1
chr9.69070928.69072304	0.44317	1	0.691008	1	0.464491	1	0.104944	1	0.168805	1
chr9.69084053.69085645	1.18293	0.399552	0.803735	1	1.28021	0.136195	0.661751	1	-0.133131	1
chr9.69091876.69092926	0.0631185	1	0.288818	1	0.438058	1	-0.168636	1	-0.36538	1
chr9.69097386.69098075	1.6115	0.538617	1.77343	0.386359	1.88964	0.169865	1.3995	0.947752	0.107635	1
chr9.69106761.69108034	1.16103	0.555471	0.749425	1	1.34748	0.159119	0.525655	1	-0.670471	1
chr9.69109734.69109978	-0.628192	NA	0.141096	NA	-1.53318	NA	-1.04752	1	-2.31693	1
chr9.69111806.69112230	-0.623333	1	-0.0511912	1	-0.692297	1	-1.05011	0.987458	0.442192	1
chr9.69115046.69115724	-0.240918	NA	0.564305	NA	-0.696405	NA	-0.0852845	NA	-0.501866	1
chr9.69124997.69126340	0.310992	1	0.66228	1	0.602519	1	0.247138	1	-0.0777191	1
chr9.69133784.69134204	-0.792692	NA	-0.637616	NA	0.064543	1	-0.62118	1	-1.87997	1
chr9.69134391.69135051	1.35315	NA	2.08971	NA	2.37618	NA	1.03177	1	0.713448	1
chr9.69146228.69146563	-2.35512	0.0115623	-1.85559	0.0738976	-2.67653	2.54528e-05	-1.9788	0.0156635	-0.908571	1
chr9.69149577.69150748	1.25287	0.568017	1.53136	0.276245	1.57944	0.114544	1.2316	0.773342	0.328655	1
chr9.69164653.69165001	-0.201937	1	0.219327	1	-0.172462	1	-0.362264	1	-0.275957	1
chr9.69174721.69175935	1.41755	0.632859	2.21199	0.103195	2.46848	0.014307	1.74078	0.442683	-0.234688	1
chr9.69213490.69214154	-0.0526902	1	-0.140626	1	-1.2297	0.234232	-1.06999	0.818221	0.255533	1
chr9.69216443.69216829	0.966026	NA	0.590725	NA	0.375956	NA	0.269574	NA	0.0678744	1
chr9.69217652.69218425	-0.526857	NA	0.0508139	NA	-0.245797	NA	-0.870464	1	-0.977143	1
chr9.69221822.69222146	0.952402	NA	2.18587	NA	1.40653	NA	1.15144	1	0.787264	1
chr9.69234450.69235028	0.165284	NA	0.265141	NA	0.605885	1	-0.315383	1	-1.39614	1
chr9.69239059.69239523	-0.841765	1	0.2922	1	-1.80785	0.00695391	-1.61505	0.0796019	-0.382708	1
chr9.69242450.69243106	-1.6644	NA	-1.27935	NA	-1.25529	0.286423	-1.76196	0.12735	-1.23313	1
chr9.69250007.69250706	-1.63728	0.0523083	-0.758288	1	-1.74819	0.00331323	-1.17048	0.403693	-0.24191	1
chr9.69258055.69258354	-0.511479	NA	0.303958	NA	-1.1928	0.516608	-1.40042	0.661848	-0.025254	1
chr9.69259319.69260130	0.12322	1	0.0510687	1	1.20359	0.420982	0.593332	1	-1.64736	1
chr9.69277130.69277793	-0.979311	NA	-0.189166	NA	-0.85866	NA	-1.03718	1	-1.06227	1
chr9.69281374.69281862	0.811001	1	1.26748	0.6345	1.11173	0.628873	0.703072	1	-0.317877	1
chr9.69289152.69291252	0.383592	1	0.908764	0.744287	0.991785	0.382777	0.373843	1	-0.462685	1
chr9.69295329.69295788	1.98564	0.324367	2.50929	0.096581	2.5309	0.0343534	1.87991	0.504327	0.189866	1
chr9.69296278.69296734	0.502019	1	0.450529	1	0.817923	0.979586	-0.0673764	1	-0.811361	1
chr9.69301380.69302200	-1.23137	NA	-0.827479	NA	-0.579334	1	-1.35787	0.446806	-1.32214	1
chr9.69307183.69307448	0.099927	NA	0.842528	NA	0.328345	NA	-0.0802762	1	-0.493795	1
chr9.69310302.69311265	0.116477	1	0.51744	1	0.538972	1	0.201595	1	-0.688044	1
chr9.69318034.69318774	0.254884	NA	0.582748	NA	0.130223	NA	-0.221166	1	-0.641275	1
chr9.69321377.69322320	-0.341857	1	0.0347314	1	-0.0369567	1	-0.263457	1	0.406958	1
chr9.69326834.69327615	-0.574802	NA	-0.332162	NA	-0.180311	1	-1.25217	0.804726	-2.12824	0.315112
chr9.69342322.69343364	2.11051	0.0670227	2.28486	0.0362595	2.32741	0.00752922	1.86073	0.192377	-0.562041	1
chr9.69357571.69358487	0.0290755	1	0.300535	1	-0.116004	1	-0.543139	1	-0.971746	1
chr9.69358627.69359362	1.72719	0.207754	1.44447	0.42041	2.15121	0.0143973	1.26532	0.825079	-0.442978	1
chr9.69364132.69364437	-0.257051	NA	0.0658597	NA	-0.410126	NA	-0.23263	1	-0.714733	1
chr9.69366268.69366794	1.00406	1	1.44623	0.511554	2.03017	0.0504336	1.06719	1	0.0625871	1
chr9.69367947.69368542	0.0627571	1	0.222573	1	0.444454	1	-0.0595047	1	-0.513979	1
chr9.69372678.69373417	-0.468659	1	0.0972394	1	-0.881249	0.42364	-0.936359	0.666412	-0.675288	1
chr9.69397550.69398919	-0.225392	1	0.470874	1	0.391177	1	0.00158306	1	-0.372504	1
chr9.69404640.69405014	1.649	NA	1.41693	NA	1.80186	NA	1.47681	0.967553	0.704183	1
chr9.69419414.69419851	0.117258	1	0.270379	1	0.0223208	1	-0.27864	1	-0.485438	1
chr9.69420892.69421423	-0.695601	NA	-1.04959	NA	-0.7681	NA	-1.51765	NA	-2.63215	1
chr9.69431747.69432477	-0.636882	1	-0.412117	1	-0.781649	0.918404	-0.408099	1	-0.00644443	1
chr9.69453141.69453864	-0.258574	1	-0.140812	1	-0.189912	1	-0.321065	1	-0.276068	1
chr9.69468871.69469485	0.358731	1	-0.0749143	1	-0.352671	1	-0.19963	1	-0.847471	1
chr9.69470211.69471374	-0.184885	1	-0.151787	1	-0.457098	1	-0.359027	1	-0.669644	1
chr9.69480003.69480877	0.582874	1	0.616537	1	0.49081	1	0.276596	1	-0.360725	1
chr9.69488861.69489484	0.30283	1	0.335106	1	0.172103	1	0.0988833	1	-0.572158	1
chr9.69502394.69503026	0.538978	1	0.680921	1	0.289523	1	0.115088	1	-0.173664	1
chr9.69505476.69506253	1.96904	0.185365	1.70816	0.324064	1.5183	0.306394	0.963168	1	0.393892	1
chr9.69509325.69509886	0.447937	NA	0.901448	NA	-0.177258	NA	-0.694446	1	-0.743997	1
chr9.69517287.69518471	-0.049803	1	0.0818035	1	-0.177599	1	-0.277073	1	-0.480315	1
chr9.69519767.69520344	0.829178	NA	1.15842	NA	0.428444	NA	0.0817447	NA	0.832033	1
chr9.69568674.69569189	-0.467849	1	-0.845299	1	-1.95611	0.0257743	-1.2636	0.697169	-0.13456	1
chr9.69570891.69571590	0.539727	1	0.42186	1	0.385515	1	0.567737	1	0.0421004	1
chr9.69591932.69592223	-1.24388	0.550498	-0.857947	1	-2.08185	0.00773912	-1.75858	0.118678	-0.789743	1
chr9.69592417.69593281	-0.732108	1	-0.636701	1	-1.26524	0.262846	-0.871055	1	-0.068026	1
chr9.69616309.69616983	-0.625992	1	-0.664311	1	-1.26479	0.0810825	-0.788326	1	-0.149659	1
chr9.69617294.69617631	0.084827	1	-0.306509	1	-0.030317	1	0.0647347	1	-0.462143	1
chr9.69623101.69623639	1.12773	0.780375	1.36679	0.441275	0.999939	0.7216	0.63616	1	-0.176302	1
chr9.69662465.69662880	1.84347	NA	2.24026	NA	1.75708	NA	0.985793	1	-0.101507	1
chr9.69670031.69670443	-0.111874	NA	1.04097	NA	0.805888	NA	0.0740194	1	-0.312881	1
chr9.69713758.69714289	2.61302	NA	1.79913	NA	1.96447	NA	1.82102	NA	0.8915	1
chr9.69741564.69742259	0.639279	1	1.08989	0.556342	-0.697731	1	-1.14153	0.724913	-0.208227	1
chr9.69759567.69760887	1.7708	0.255589	2.27691	0.0572488	2.27913	0.0184166	1.35956	0.813294	0.82859	1
chr9.69822953.69823909	-0.749741	1	-1.12549	0.428836	-1.62736	0.00761955	-0.790986	1	0.0410652	1
chr9.69825534.69825939	0.0563314	NA	0.287121	NA	-1.48456	NA	-0.233261	1	0.341655	1
chr9.69840609.69841096	1.33214	NA	1.02317	NA	0.242766	NA	0.477993	1	0.451405	1
chr9.69844621.69845445	-0.514321	NA	0.500533	NA	-0.233044	NA	-1.24708	NA	-0.711927	1
chr9.69858630.69859261	1.18313	NA	0.458419	NA	-0.11672	NA	-0.932391	NA	-0.789811	1
chr9.69866500.69867298	1.95972	NA	2.20606	NA	1.59391	NA	1.88583	NA	0.61447	1
chr9.69867423.69867643	3.18433	NA	3.23547	NA	0.797711	NA	3.05208	NA	-0.314643	1
chr9.69870330.69870935	0.297496	NA	0.292886	NA	-0.50972	1	-0.631447	1	0.110142	1
chr9.69872816.69873177	3.75987	NA	3.44335	NA	2.83693	NA	3.29753	NA	1.67853	1
chr9.69883014.69883332	0.328741	NA	0.813366	NA	-1.04916	NA	-0.137901	NA	-0.809012	1
chr9.69897238.69897544	0.507605	NA	0.49099	NA	-0.576088	NA	-0.367575	NA	-1.45577	1
chr9.69907206.69908287	1.5414	0.30767	1.35315	0.473219	1.36948	0.280468	1.36469	0.620406	0.884997	1
chr9.69941523.69942048	0.542183	NA	-0.08888	NA	-0.758455	NA	-0.300276	NA	-1.98962	1
chr9.69949017.69949361	1.21199	0.694465	1.57005	0.28489	1.20938	0.457873	0.829432	1	-1.27981	1
chr9.69964200.69965423	0.544348	1	0.719592	1	0.393807	1	0.342662	1	-1.0117	1
chr9.69987661.69987928	0.0774415	1	0.206559	1	0.381984	1	-0.0866488	1	-0.553189	1
chr9.69989063.69990233	0.225252	1	0.642996	1	0.581226	1	0.25186	1	-0.353243	1
chr9.69994642.69995132	0.16404	1	0.265029	1	-0.550976	1	-0.873384	1	-0.986497	1
chr9.70012103.70013452	-0.113369	1	0.479405	1	0.244548	1	-0.0160647	1	-0.215176	1
chr9.70018755.70019365	0.546929	1	0.388858	1	0.351659	1	-0.604613	1	-0.092268	1
chr9.70049949.70050457	1.41567	0.593131	2.08144	0.116625	1.73333	0.156387	1.0945	1	0.22754	1
chr9.70069906.70070620	2.31907	0.099031	1.84721	0.293952	2.09991	0.0735812	1.54438	0.714028	-1.54943	1
chr9.70080863.70081303	1.2549	NA	1.51087	NA	0.93796	0.93547	0.68094	1	-0.036609	1
chr9.70084014.70084614	0.527055	1	0.884254	0.943074	0.919879	0.668361	0.241953	1	-0.0852215	1
chr9.70087892.70088761	0.00368908	1	0.51329	1	0.296093	1	-0.150711	1	-0.0209349	1
chr9.70088931.70089268	-0.0719094	NA	0.132372	NA	-0.435751	1	-0.504763	1	0.767611	1
chr9.70090556.70091051	0.570121	NA	0.565585	NA	-0.58481	NA	-0.885534	1	-1.31181	1
chr9.70103037.70103469	1.32357	0.514331	1.67791	0.183056	1.54474	0.140722	1.1481	0.941519	0.57782	1
chr9.70105001.70106349	0.453267	1	1.07372	0.452032	0.870685	0.629389	0.38019	1	0.215737	1
chr9.70107927.70108257	0.37143	1	1.45046	0.256463	0.519983	1	-0.158188	1	-0.650352	1
chr9.70109342.70109755	0.568671	1	0.947376	0.864111	0.98926	0.584032	0.252562	1	-0.477397	1
chr9.70111701.70112707	-0.200723	1	0.42933	1	-0.228214	1	-0.157543	1	0.441639	1
chr9.70123300.70123547	3.03291	NA	3.55021	NA	2.01028	NA	0.790455	1	1.89933	1
chr9.70127433.70127866	-0.451776	1	-0.363772	1	-1.0367	0.593256	-0.0978952	1	0.718557	1
chr9.70131671.70132092	-0.279862	NA	0.0937049	NA	-0.618008	1	-1.06464	1	-0.461569	1
chr9.70132343.70132700	1.06594	0.942011	0.928853	1	0.832424	1	0.750177	1	0.57094	1
chr9.70133999.70134937	-0.327584	1	-0.0457284	1	-0.1106	1	-0.0549725	1	0.566003	1
chr9.70140689.70142398	0.0181575	1	0.740257	0.949114	0.40042	1	0.0798749	1	0.415252	1
chr9.70155012.70155462	0.352351	NA	1.18622	NA	0.893346	NA	0.607211	NA	-0.941118	1
chr9.70158509.70160694	0.831528	0.913434	1.14144	0.292205	0.719096	0.945593	0.582493	1	0.105252	1
chr9.70174195.70175412	1.52265	NA	1.04669	NA	1.85348	0.17827	0.566987	1	0.406248	1
chr9.70176199.70176615	1.20135	NA	0.742789	NA	-0.287804	NA	-0.760399	NA	-0.929609	1
chr9.70178324.70178541	-0.788933	NA	-0.42245	NA	-2.00402	NA	-1.21889	1	0.597973	1
chr9.70181196.70182385	1.19121	0.722498	1.23074	0.638375	1.6264	0.124476	1.25321	0.816597	-0.503524	1
chr9.70185152.70185409	0.272468	NA	0.831872	NA	-0.340115	NA	-1.26199	1	-0.299312	1
chr9.70197708.70198720	0.65891	1	0.997481	0.704878	0.620911	1	0.432224	1	-0.461277	1
chr9.70206962.70208531	-0.0258466	1	0.259439	1	0.309356	1	-0.0552341	1	-0.387032	1
chr9.70210400.70210643	1.42384	NA	2.42636	NA	1.85321	NA	1.58749	0.948212	0.670355	1
chr9.70219611.70220064	2.10263	NA	1.30727	NA	2.27848	NA	1.41998	NA	-0.108697	1
chr9.70232256.70232946	0.692479	1	1.02759	0.758953	1.35857	0.170621	0.798783	1	0.335239	1
chr9.70248863.70249520	1.01548	0.727384	1.10628	0.551432	0.978096	0.558093	0.696034	1	0.223256	1
chr9.70249989.70250732	0.876827	NA	0.976542	NA	0.921654	NA	-0.0682334	1	-1.41225	1
chr9.70251453.70252202	0.270647	1	0.545962	1	0.931865	0.705472	0.915709	1	1.04874	1
chr9.70257818.70258326	-0.412221	1	0.17672	1	-1.2325	0.392051	-1.2044	0.812537	-1.47621	1
chr9.70261671.70262100	-0.667492	1	-0.324826	1	-1.25671	0.148091	-0.315827	1	0.114802	1
chr9.70263234.70264994	1.04573	0.628483	1.26159	0.313115	1.4061	0.0766364	0.781011	1	-0.430717	1
chr9.70265725.70265978	0.674438	NA	0.473055	NA	-0.0894593	1	-0.531631	1	-0.390449	1
chr9.70269131.70269896	-1.55169	0.279823	-1.55368	0.298443	-1.38543	0.187421	-2.74745	0.00200189	-3.4743	0.000453192
chr9.70279256.70280141	0.706617	1	1.133	0.567294	0.898819	0.749969	0.279768	1	-0.292028	1
chr9.70284452.70285199	-0.876799	0.766121	-1.41989	0.0879487	-0.783355	0.718134	-0.119801	1	0.508565	1
chr9.70290623.70292072	-0.24591	1	-0.114937	1	-0.877103	0.650548	-0.75393	1	0.0208466	1
chr9.70295429.70295833	4.99018	NA	5.35325	NA	5.80116	NA	5.05882	0.0859562	3.14288	1
chr9.70296631.70297431	1.61902	NA	0.290684	NA	1.70138	NA	1.10846	1	0.101472	1
chr9.70298133.70298933	-1.6364	NA	-2.05486	NA	-1.36068	0.327083	-2.2715	0.0571037	-3.36952	0.00585809
chr9.70304840.70305153	1.80285	NA	2.31477	NA	1.4037	NA	0.539878	1	-0.341294	1
chr9.70312491.70313621	1.96601	0.261408	2.27855	0.121192	2.67385	0.012018	1.78603	0.497107	0.0366466	1
chr9.70315139.70315843	0.839039	1	1.4563	0.198423	0.915728	0.70627	0.364092	1	0.0908071	1
chr9.70320432.70320989	-0.442282	1	-0.295129	1	-0.342024	1	-0.186667	1	1.06383	1
chr9.70328199.70329094	1.57761	0.320559	1.73543	0.205596	2.19099	0.0129778	1.75495	0.24935	-0.0937093	1
chr9.70338022.70339517	0.609558	1	1.29085	0.168177	1.35306	0.0443034	0.764983	1	0.491481	1
chr9.70343771.70344436	2.42456	NA	2.00669	NA	2.37028	0.109416	1.54105	0.998929	0.511329	1
chr9.70349266.70349603	1.9671	NA	1.53796	NA	2.73642	NA	1.80892	0.778657	-1.26261	1
chr9.70351624.70352288	1.21608	NA	0.460183	NA	1.75711	0.194057	0.650489	1	-0.325803	1
chr9.70359373.70360160	-0.0707177	1	0.210899	1	-1.07253	0.286692	-0.286948	1	0.892147	1
chr9.70364471.70365471	0.871196	0.983421	1.01325	0.676539	0.964106	0.556126	0.792916	1	0.465207	1
chr9.70365934.70366287	0.391268	1	1.15067	0.514842	0.715128	1	0.517163	1	0.558455	1
chr9.70366627.70367428	0.694735	1	0.719885	1	0.943775	0.518496	0.437739	1	-0.0597453	1
chr9.70381952.70382614	-0.725724	NA	-0.669861	NA	0.361575	NA	-0.680097	1	-2.02875	1
chr9.70387286.70387898	1.61213	0.270008	1.89607	0.105067	0.50606	1	-0.5117	1	-0.648774	1
chr9.70392103.70393075	0.338583	1	0.857883	1	0.685109	1	0.234961	1	-0.184235	1
chr9.70394069.70394351	2.19903	NA	1.87378	NA	2.9228	0.0299588	2.16241	0.460219	-0.595898	1
chr9.70395691.70395938	-0.187076	NA	0.407822	NA	0.0923803	1	-0.429486	1	-0.634148	1
chr9.70400449.70400850	0.881501	1	0.719346	1	-0.46129	1	-0.21055	1	0.36277	1
chr9.70401554.70402622	-0.764839	1	0.0172146	1	-0.705526	1	-0.944501	0.903706	-0.0345537	1
chr9.70408798.70409406	0.39922	1	0.725057	1	0.194422	1	-0.449268	1	-0.648302	1
chr9.70409682.70410211	-1.37724	0.334081	-1.20005	0.542857	-1.37869	0.147597	-0.571111	1	0.473913	1
chr9.70415972.70416614	-0.495632	1	-0.20589	1	-0.957322	0.617369	-1.13475	0.72962	-0.128222	1
chr9.70421243.70422156	-0.533412	1	-0.289717	1	-0.225428	1	-0.592395	1	-0.747922	1
chr9.70423902.70424401	-0.000514183	1	0.41056	1	-1.16633	0.275402	-0.921387	1	-0.0546193	1
chr9.70443115.70443714	-0.160586	1	0.185489	1	-0.764725	1	-0.813569	1	0.527816	1
chr9.70475460.70476360	1.21547	0.568426	1.28096	0.473277	1.67244	0.059389	1.11522	0.917356	-0.453907	1
chr9.70484820.70485130	0.337847	NA	1.33674	NA	0.180238	NA	-0.594293	NA	-0.00807818	1
chr9.70502972.70504352	0.405612	1	0.684307	1	0.561205	1	0.0151385	1	-0.165524	1
chr9.70511087.70511504	0.544156	NA	1.06694	NA	0.285852	NA	-0.270762	1	-0.0984102	1
chr9.70512078.70512306	1.81381	NA	-0.319916	NA	0.244307	NA	-0.548733	NA	-0.547067	1
chr9.70542062.70543645	0.266279	1	0.698525	1	0.687146	1	0.231483	1	-0.103317	1
chr9.70547558.70547799	-0.517778	NA	-0.133496	NA	-0.140209	NA	-1.07853	NA	-0.943226	1
chr9.70565501.70565789	-0.933675	1	-0.477935	1	-1.07199	0.502886	-0.700648	1	0.125911	1
chr9.70570065.70571177	0.126964	1	0.771111	1	0.280221	1	0.348877	1	0.460943	1
chr9.70576966.70577431	0.498289	1	1.04067	0.748939	-0.967951	0.716765	-0.951831	1	-0.339302	1
chr9.70586978.70587579	-0.622006	1	-0.0928444	1	-0.201997	1	-0.262804	1	0.611443	1
chr9.70591659.70592400	-0.217641	NA	0.350889	NA	0.0987697	1	-0.748393	1	-0.309095	1
chr9.70602263.70602841	1.14253	NA	1.5874	NA	1.73824	0.147887	0.961323	1	-0.308674	1
chr9.70615506.70616426	1.09888	0.679399	1.70666	0.086485	1.3273	0.194828	0.353223	1	0.536955	1
chr9.70626084.70627187	0.205815	1	0.276179	1	0.146948	1	-0.268878	1	0.000220953	1
chr9.70629745.70630144	-1.31934	NA	-1.01737	NA	-0.0311338	1	-1.17381	0.789213	-1.39246	1
chr9.70631099.70632057	-0.0796502	1	0.340274	1	0.2617	1	-0.231645	1	-1.21584	1
chr9.70633468.70633932	0.344843	1	0.197863	1	-1.53053	0.175891	-0.580264	1	-0.0704898	1
chr9.70636842.70637109	0.0682544	NA	0.468149	NA	1.30138	NA	0.222655	NA	0.537773	1
chr9.70656090.70657851	-0.109349	1	0.23782	1	0.118906	1	-0.135938	1	-0.131712	1
chr9.70671886.70672434	-0.767568	NA	-0.653801	NA	0.132972	1	-1.40354	0.768728	-1.54488	1
chr9.70673579.70673946	-1.65377	NA	-2.07149	NA	-2.47339	NA	-1.56286	0.473894	-0.443846	1
chr9.70678414.70679844	0.0453019	1	0.410815	1	0.270872	1	0.178378	1	-0.0924019	1
chr9.70700362.70700852	1.81914	NA	2.56928	NA	0.752501	1	0.055475	1	0.497229	1
chr9.70729354.70730060	-1.01475	NA	-0.930826	NA	-0.204035	1	-1.23121	0.988158	-1.70462	1
chr9.70745780.70746475	-0.45259	1	-0.462319	1	-1.55052	0.0412276	-0.876254	1	-0.0744913	1
chr9.70788451.70789248	-1.18615	0.258323	-0.896983	0.734943	-1.50823	0.0098207	-0.666209	1	0.451652	1
chr9.70794696.70795591	-0.226117	1	-0.123526	1	-0.853033	0.563273	-0.660909	1	-0.354882	1
chr9.70800510.70801327	0.023477	1	-0.0622018	1	0.322199	1	0.222595	1	-0.894511	1
chr9.70816682.70817755	-0.459765	1	-0.173099	1	-1.36714	0.0131779	-1.14881	0.228086	-0.138673	1
chr9.70838376.70838913	0.134981	NA	0.29582	NA	-0.242343	1	-0.112128	1	0.233435	1
chr9.70840632.70841542	1.01022	0.845248	0.703817	1	1.27196	0.254643	1.02097	1	-1.39555	1
chr9.70842245.70843318	-0.333618	1	0.0959728	1	-0.538068	1	0.0199359	1	0.261251	1
chr9.70847919.70848916	-0.750115	1	-0.346075	1	-1.4564	0.0252386	-1.52491	0.0597347	-0.325753	1
chr9.70851448.70852236	0.823258	NA	0.794185	NA	0.40205	NA	0.12239	1	-0.297767	1
chr9.70855369.70856516	1.81972	0.0820247	1.75797	0.105107	2.18597	0.00303729	1.73459	0.138702	-1.16409	1
chr9.70867152.70867971	-0.173736	1	-0.112603	1	-0.666227	1	-0.257744	1	0.218556	1
chr9.70875107.70876173	0.425899	1	-0.0268173	1	0.0552378	1	0.0627548	1	-0.211299	1
chr9.70877989.70878672	0.710698	1	0.50802	1	0.512994	1	-0.00921498	1	-0.313148	1
chr9.70891334.70892171	-0.713427	1	-0.42109	1	-1.20391	0.228298	-0.55984	1	-0.186771	1
chr9.70918823.70919389	0.12943	NA	-1.1363	NA	-0.211484	1	-0.330554	1	-0.327567	1
chr9.70929938.70931354	2.20827	0.00391627	2.04608	0.0120443	2.32058	0.00019346	2.06535	0.0093132	0.134822	1
chr9.70936974.70937205	2.4747	NA	2.28838	NA	1.6264	NA	0.539206	NA	1.1946	1
chr9.70937983.70938524	1.19919	0.499757	1.56745	0.138931	0.773738	0.992125	0.691831	1	0.367962	1
chr9.70938879.70939716	0.143065	NA	0.297101	NA	0.770449	NA	0.078566	NA	-0.638408	1
chr9.70942485.70943095	0.663562	1	1.07777	0.628183	0.579494	1	0.514103	1	0.110969	1
chr9.70954251.70954915	-0.794805	0.987433	-0.235778	1	-0.701695	0.946856	-0.657154	1	-0.37999	1
chr9.70963194.70964194	-0.645141	1	0.119389	1	-0.358602	1	-0.137189	1	0.336536	1
chr9.70965310.70965878	-0.917175	0.863303	-0.427424	1	-1.62727	0.0164632	-1.0089	0.807045	-0.0379699	1
chr9.70966076.70967339	0.972021	0.608346	1.04221	0.466623	0.910122	0.511916	0.80025	1	-0.126546	1
chr9.70975576.70976333	-1.7635	0.0733459	-1.83114	0.0811949	-2.08896	0.00170758	-1.3493	0.303319	0.191846	1
chr9.70993368.70993874	1.61651	0.399443	1.49857	0.48325	0.668753	1	0.590574	1	-0.131414	1
chr9.70998241.70999849	-0.0840622	1	-0.0770052	1	-0.425689	1	-0.0735482	1	0.292954	1
chr9.71012054.71013279	0.897238	0.828249	0.735587	1	0.700154	1	0.615322	1	-0.019329	1
chr9.71015807.71016577	-0.51946	1	-0.197299	1	-1.54009	0.00906466	-0.52425	1	0.463372	1
chr9.71017825.71019049	0.639585	1	0.684996	1	0.55822	1	0.394095	1	0.0748208	1
chr9.71035184.71035987	0.204834	1	0.697528	1	-0.332238	1	-0.505141	1	-0.483238	1
chr9.71041566.71042418	2.18219	NA	2.31243	NA	1.71082	NA	1.4363	NA	0.841664	1
chr9.71054431.71054965	0.75879	NA	0.938271	NA	-0.485965	1	-0.935557	1	-0.572169	1
chr9.71055525.71055814	0.430181	NA	0.187302	NA	0.185757	NA	-0.567121	NA	-2.36739	1
chr9.71058203.71058695	-0.671284	1	-0.350554	1	-2.19562	0.00790535	-1.38038	0.506769	-0.58298	1
chr9.71068665.71069750	1.99987	0.0368111	1.88677	0.0645668	1.88298	0.0191953	1.51353	0.311082	-1.38017	1
chr9.71070621.71071324	1.88156	0.212568	2.383	0.0465384	2.12865	0.0405646	1.6767	0.453678	-0.807485	1
chr9.71073804.71074211	1.41118	0.556809	2.24724	0.0552914	1.8248	0.0976633	1.22639	0.984323	1.1195	1
chr9.71075971.71076990	-0.333028	1	0.415078	1	-1.15822	0.130428	-0.928499	0.841255	0.106452	1
chr9.71077469.71077683	0.08297	1	0.626493	1	-0.762253	1	0.0423556	1	0.440324	1
chr9.71079159.71079500	0.740212	NA	0.259508	NA	-0.00304758	1	0.331733	1	-0.78548	1
chr9.71091841.71092600	0.784944	1	1.03021	0.680234	0.952831	0.607818	0.564476	1	0.346407	1
chr9.71103494.71103821	-0.352106	NA	-0.101294	NA	-0.727356	1	-0.317802	1	0.796327	1
chr9.71126107.71126725	0.463752	1	0.203484	1	-0.407884	1	-0.282365	1	-0.333682	1
chr9.71128770.71129302	0.73921	1	0.539741	1	0.476428	1	0.127694	1	-0.715838	1
chr9.71151060.71151678	-0.0298526	NA	-1.19288	NA	-0.800859	NA	-0.355277	1	0.0944845	1
chr9.71166973.71168187	-0.448295	1	0.0136695	1	0.0174532	1	-0.85361	1	-0.824945	1
chr9.71179981.71180322	0.212153	1	-0.017881	1	0.0441331	1	-0.73618	1	-0.430379	1
chr9.71187484.71187865	0.739192	NA	-0.375268	NA	-0.293287	NA	-1.30089	NA	-0.238268	1
chr9.71188321.71189525	0.936105	0.515512	1.04472	0.30627	0.846441	0.50155	0.672668	1	0.219459	1
chr9.71210932.71211388	0.680664	1	0.459367	1	0.150568	1	-0.243751	1	-0.191773	1
chr9.71215214.71215414	0.0822154	NA	-0.243956	NA	-0.251748	1	-0.730794	1	-0.0567815	1
chr9.71250192.71250708	2.66846	0.0624367	2.66611	0.0591225	2.66914	0.0204964	2.18557	0.261927	-0.409298	1
chr9.71290463.71291318	1.75386	0.16748	1.84348	0.12599	2.07778	0.0160364	1.84619	0.153956	-0.118025	1
chr9.71296874.71297463	4.37362	NA	4.3484	NA	3.60432	NA	3.9568	NA	3.00939	1
chr9.71317693.71318239	1.88814	NA	2.86123	NA	1.7537	NA	1.19747	1	0.118308	1
chr9.71320652.71321437	0.171329	1	0.180882	1	-0.340431	1	-0.474479	1	-0.276529	1
chr9.71337172.71337690	3.36494	NA	2.45963	NA	2.46576	NA	2.99608	NA	1.45065	1
chr9.71341976.71342326	-1.77845	NA	-2.10574	NA	-1.6476	0.111885	-1.98034	0.110697	-0.58428	1
chr9.71345860.71346375	0.815679	1	0.511071	1	1.21113	0.479928	0.84963	1	-0.705357	1
chr9.71349036.71349586	1.01494	0.955795	1.02992	0.867002	1.17648	0.457604	1.20135	0.83894	-0.141437	1
chr9.71358852.71359301	0.472178	1	0.0506223	1	0.0603654	1	-0.242062	1	-0.653264	1
chr9.71363958.71364727	-0.394666	1	-0.446006	1	-1.72991	0.00188315	-1.05026	0.558391	-0.667875	1
chr9.71387449.71387773	0.678474	1	0.705129	1	0.263733	1	0.717899	1	-0.288736	1
chr9.71396562.71397746	1.49269	0.223439	1.55262	0.184455	1.5764	0.0706792	1.2463	0.621853	-0.965433	1
chr9.71413116.71413987	3.65606	NA	3.54043	NA	2.05159	NA	2.39519	NA	1.71422	1
chr9.71417130.71417792	-0.741965	1	-1.24364	0.376514	-1.71744	0.00973126	-0.749247	1	0.158197	1
chr9.71437982.71438614	-1.34449	0.0818703	-1.41742	0.0634053	-1.63067	0.000905903	-0.750717	1	-0.0827956	1
chr9.71447573.71447925	0.530513	1	0.412912	1	0.283102	1	0.188468	1	-0.266103	1
chr9.71449204.71449816	-0.126055	NA	-0.367983	NA	0.323188	NA	0.0524313	NA	-0.289224	1
chr9.71466193.71466416	0.0611762	1	0.365834	1	0.0968385	1	-0.0810613	1	-0.442321	1
chr9.71467352.71468436	1.24435	0.742938	0.707583	1	1.68472	0.149198	1.00121	1	-1.01298	1
chr9.71485229.71486303	0.149398	1	0.522748	1	0.484568	1	0.253286	1	-0.387755	1
chr9.71534808.71535720	-1.64711	0.0486546	-1.47958	0.124185	-1.95332	0.000838503	-0.619688	1	0.178118	1
chr9.71543286.71544489	0.527254	1	0.566843	1	0.394577	1	0.325336	1	-0.201934	1
chr9.71570966.71571759	-1.21267	0.282336	-1.19412	0.316313	-1.96522	0.000368825	-0.922172	0.949492	-0.0450118	1
chr9.71579051.71579575	-0.318932	NA	-0.849257	NA	-0.917442	NA	-1.76268	0.30635	-1.95876	0.644926
chr9.71591760.71592591	-0.0519532	1	0.163575	1	0.0284042	1	0.178314	1	-0.30688	1
chr9.71616101.71616689	0.646294	1	0.477314	1	0.35553	1	0.366762	1	-0.25766	1
chr9.71617268.71617697	2.13925	NA	1.97977	NA	2.25533	0.0886564	1.84365	0.557074	1.3194	1
chr9.71622692.71622899	-0.37083	NA	-1.91884	NA	-1.14439	NA	-1.22308	NA	-2.37947	1
chr9.71623699.71624365	0.0925426	1	0.124528	1	0.079812	1	-0.056762	1	-0.66669	1
chr9.71624736.71625223	0.872835	1	1.31467	0.506559	0.935126	0.824485	0.817414	1	0.317865	1
chr9.71636099.71637335	-0.5087	1	-1.20929	0.382087	-1.1194	0.235499	-1.03542	0.716129	-0.541256	1
chr9.71646007.71646808	0.897503	0.916543	0.871844	0.913876	0.515365	1	0.320931	1	-0.405732	1
chr9.71653311.71654072	-1.60284	0.125084	-1.63734	0.125649	-2.29631	0.000220297	-0.897896	1	0.192848	1
chr9.71663329.71664216	0.783986	1	0.666307	1	0.534024	1	0.745095	1	-0.0410971	1
chr9.71671052.71671609	0.634445	NA	0.38079	NA	0.303998	NA	0.0511034	NA	-0.664614	1
chr9.71684874.71685143	3.16272	NA	2.75653	NA	3.79547	NA	3.42641	0.176594	0.880783	1
chr9.71702039.71702539	-0.809209	1	-1.26565	0.496859	-1.32774	0.183409	-1.60662	0.171972	-0.352512	1
chr9.71749758.71750297	-0.589163	1	-0.533872	1	-0.675726	1	-0.567911	1	-0.166243	1
chr9.71770885.71772059	0.652026	1	0.602439	1	1.12139	0.268161	0.733073	1	-0.864701	1
chr9.71772400.71772620	1.44705	NA	1.44121	NA	0.999649	NA	0.0692029	NA	0.0554019	1
chr9.71798492.71800229	1.79146	NA	0.581975	NA	1.41254	0.407754	1.05461	1	0.0874317	1
chr9.71806151.71806944	0.279666	1	0.392498	1	0.150267	1	0.152314	1	-0.334041	1
chr9.71808684.71809505	0.351035	1	0.592959	1	0.199507	1	-0.11659	1	-0.340826	1
chr9.71812357.71812774	-0.626008	1	-0.855779	1	-1.13987	0.396265	-0.993527	1	0.101042	1
chr9.71818089.71819072	0.121215	1	0.232933	1	0.217468	1	-0.0465899	1	0.348511	1
chr9.71825639.71826784	0.432633	1	0.407275	1	0.635619	1	0.235195	1	-0.8427	1
chr9.71831840.71832260	0.359935	1	0.34551	1	0.442866	1	-0.0925165	1	-0.41846	1
chr9.71848209.71848684	-0.590792	1	0.0760787	1	-0.420171	1	0.00572897	1	0.708686	1
chr9.71857248.71857765	-0.80686	NA	-0.353902	NA	-1.42753	0.26231	-1.09841	1	-0.145896	1
chr9.71871878.71872527	1.21099	0.750792	1.33306	0.56258	1.33126	0.374838	0.911096	1	-1.18036	1
chr9.71878970.71879287	-0.354499	1	0.377535	1	-1.08722	0.52653	-0.665973	1	0.155633	1
chr9.71879381.71880194	-0.473617	NA	-0.712624	NA	0.444347	1	-0.707318	1	-1.50016	1
chr9.71894343.71895169	1.81204	0.27827	1.56663	0.449719	2.26493	0.0283752	1.51281	0.674661	-1.39314	1
chr9.71895868.71896697	0.0163407	1	-0.110178	1	-0.585584	1	-0.737217	1	-0.76276	1
chr9.71897282.71897830	0.709211	1	0.645457	1	1.18759	0.400639	0.763243	1	-1.27219	1
chr9.71898989.71899423	1.11891	NA	0.942876	NA	1.05	NA	0.84129	1	-0.409458	1
chr9.71915489.71917068	-0.171174	1	-0.332325	1	0.420307	1	-0.023075	1	-1.53282	1
chr9.71936756.71937015	0.794402	NA	1.08139	NA	0.982025	NA	0.377757	1	0.433047	1
chr9.71941507.71942185	-0.299462	NA	-0.712697	NA	-0.826122	1	-0.932084	1	-2.16866	0.566568
chr9.71956695.71957405	0.0945607	1	0.589989	1	-0.607133	1	-0.820228	1	-0.511284	1
chr9.71959431.71960327	0.291549	1	0.658089	1	0.725314	1	0.39406	1	-0.383469	1
chr9.71974829.71976981	0.521803	1	0.842815	0.880914	0.871273	0.607874	0.465812	1	0.129399	1
chr9.71981862.71982087	-0.140544	NA	0.0493392	NA	0.495177	NA	-0.37662	1	-0.462926	1
chr9.72001270.72001720	0.489294	NA	0.814787	NA	1.11423	NA	0.794902	1	0.464329	1
chr9.72017771.72018137	-0.109226	NA	-0.218687	NA	0.0103916	NA	-1.25138	NA	-2.14668	1
chr9.72021490.72022042	-0.742039	1	-0.704741	1	-0.717147	1	-0.349185	1	0.395996	1
chr9.72024628.72025059	-0.196708	NA	-0.273284	NA	-0.0680193	1	-0.263712	1	-0.00287487	1
chr9.72030020.72031367	-0.265638	1	-0.292567	1	-0.66739	1	-0.0804328	1	0.378564	1
chr9.72033323.72033908	0.0166455	1	0.0417371	1	-0.854357	0.852002	-0.550224	1	0.430755	1
chr9.72035846.72036289	0.795508	NA	0.445001	NA	0.630916	NA	0.919189	NA	0.0254234	1
chr9.72037251.72037572	-0.335157	NA	0.532457	NA	0.271834	NA	0.0576544	1	0.111136	1
chr9.72084091.72084603	-1.18493	0.333597	-0.978552	0.658649	-1.47396	0.0263226	-1.34288	0.184077	-0.4617	1
chr9.72094737.72094986	1.3032	NA	1.06834	NA	0.523219	1	0.0992606	1	0.0250704	1
chr9.72095513.72096092	1.573	NA	1.68766	NA	1.4141	NA	0.576275	NA	-1.80236	1
chr9.72101277.72101571	-0.412146	NA	-0.161887	NA	-0.719452	1	0.455583	1	1.05682	1
chr9.72104688.72105184	-1.3111	0.570867	-0.875554	1	-1.10727	0.530736	-0.44336	1	0.736553	1
chr9.72110531.72112395	0.491418	1	1.10023	0.1932	1.06857	0.105534	0.542376	1	0.168662	1
chr9.72124749.72125810	0.268369	1	0.439737	1	0.193263	1	-0.236172	1	0.0621479	1
chr9.72130853.72131128	0.688815	NA	-0.178875	NA	-1.0557	0.887435	-0.12423	1	0.883066	1
chr9.72132474.72133863	0.575469	1	0.735351	1	0.918633	0.384832	0.488515	1	-0.0420772	1
chr9.72154894.72156563	0.228159	1	0.633163	1	0.670566	0.970096	0.385387	1	0.283294	1
chr9.72165743.72166853	0.844397	1	1.22773	0.300971	0.868505	0.68817	0.58703	1	0.0306469	1
chr9.72180974.72181512	-1.31061	0.390099	-0.578614	1	-1.41145	0.111357	-0.676918	1	0.373018	1
chr9.72183926.72184442	-0.205688	1	0.216717	1	-0.221758	1	-0.386572	1	0.39737	1
chr9.72191644.72193008	0.321282	1	0.62447	1	-0.0395619	1	-0.248653	1	0.318719	1
chr9.72196636.72198206	0.0219875	1	0.170626	1	-0.40275	1	-0.190149	1	0.0571004	1
chr9.72204392.72204922	-0.838245	1	-0.657177	1	-1.69613	0.0422317	-0.860377	1	0.0638784	1
chr9.72206362.72207182	-0.514877	1	0.133454	1	-1.08863	0.302567	-1.07643	0.6702	0.0735547	1
chr9.72217432.72218181	-1.59392	0.239976	-1.15792	0.649271	-0.785056	0.967711	-0.479514	1	0.813738	1
chr9.72256133.72256495	0.729599	NA	1.48888	NA	1.95979	NA	1.61215	NA	1.12235	1
chr9.72260352.72260744	-0.162974	1	0.276193	1	-0.248534	1	-0.331186	1	-0.0779726	1
chr9.72269908.72270586	-0.234573	1	-0.0351735	1	-1.10661	0.502596	-0.635023	1	0.901491	1
chr9.72274538.72275775	0.0643551	1	0.502963	1	0.698782	0.995737	0.230953	1	-0.173027	1
chr9.72309783.72310108	-0.635543	1	-0.0669213	1	-1.97968	0.0490869	-1.74293	0.297548	-0.455099	1
chr9.72317814.72318146	0.520009	NA	1.714	NA	0.0495161	1	-0.560748	1	-0.949317	1
chr9.72322402.72322705	-1.93067	0.0744781	-1.41532	0.334281	-1.90619	0.0107546	-2.20285	0.0105194	-0.96925	1
chr9.72343532.72344397	0.893944	1	0.641733	1	1.2782	0.381514	0.802309	1	0.13665	1
chr9.72358729.72359544	0.189255	NA	0.932778	NA	0.417679	NA	-0.103882	1	-0.205486	1
chr9.72366978.72367504	1.81777	NA	2.251	NA	1.82989	NA	0.956566	1	1.58925	1
chr9.72370341.72371066	-0.0747716	1	-0.42426	1	-1.0645	0.433865	-1.12043	0.736514	0.322929	1
chr9.72374857.72375598	1.10359	NA	1.06208	NA	1.5538	NA	1.00798	1	0.42375	1
chr9.72392574.72393013	1.64104	0.40148	1.88323	0.225097	1.71047	0.190071	0.786162	1	-0.722228	1
chr9.72393160.72394688	1.4884	0.11026	1.25735	0.291382	1.3179	0.107839	0.661416	1	-0.332545	1
chr9.72395081.72395447	2.12421	NA	1.47527	NA	2.52069	NA	1.45698	NA	1.28359	1
chr9.72399932.72400882	-0.85	0.960019	-0.0821287	1	-1.0871	0.258435	-0.73489	1	0.0624046	1
chr9.72408000.72408996	0.537269	1	0.774732	0.929465	0.611452	1	0.498003	1	0.333518	1
chr9.72411783.72412098	0.490269	1	0.616856	1	0.261986	1	-0.0928132	1	-0.0156809	1
chr9.72425034.72425945	1.14409	NA	1.58439	NA	2.09858	0.118073	1.35943	1	-0.171789	1
chr9.72427718.72428518	0.109795	1	0.333919	1	0.21473	1	-0.30287	1	0.258441	1
chr9.72437988.72439119	-0.400354	1	-0.334498	1	-0.522917	1	-0.451178	1	-0.648305	1
chr9.72446129.72446961	0.77099	1	0.884745	0.831273	0.123885	1	-0.0200623	1	0.519107	1
chr9.72448110.72448340	0.433941	1	0.699357	1	0.521985	1	-0.105169	1	-0.278455	1
chr9.72449229.72450171	1.07918	0.73567	1.45993	0.263409	2.03018	0.00611008	1.50731	0.284248	-0.286962	1
chr9.72456467.72456688	-0.868959	NA	-0.302792	NA	0.255496	1	-0.0775758	1	0.0302154	1
chr9.72457958.72458758	0.372754	1	0.31492	1	0.179306	1	0.0439345	1	-0.256089	1
chr9.72459719.72460199	-1.06989	0.731411	-1.01387	0.7981	-2.1951	0.00200998	-0.749253	1	0.098765	1
chr9.72467397.72468033	0.0157861	1	0.522976	1	0.144346	1	-0.237058	1	-0.281288	1
chr9.72469489.72470023	-0.592909	NA	-1.46125	NA	-0.916111	NA	-1.38291	NA	-0.543157	1
chr9.72475299.72476199	-0.730822	1	-0.364081	1	-1.55094	0.00371518	-0.883904	0.872695	0.252953	1
chr9.72491458.72492693	0.311325	1	0.795986	0.962809	0.82589	0.687847	0.45339	1	0.104413	1
chr9.72496481.72497816	0.820403	1	0.556513	1	1.1225	0.543737	0.469794	1	-0.86413	1
chr9.72506118.72506319	-1.3173	NA	-2.04257	NA	-1.69917	NA	-1.60781	0.435584	-1.17163	1
chr9.72520451.72521533	-0.922462	0.83305	-0.604363	1	-1.17553	0.201069	-0.507439	1	0.615733	1
chr9.72530269.72530600	0.0420258	1	0.366683	1	0.35222	1	-0.0792244	1	-0.160895	1
chr9.72531104.72533115	0.205748	1	0.850029	0.718651	0.754241	0.764174	0.433528	1	0.273122	1
chr9.72546977.72547267	-0.69052	1	-0.524006	1	-0.808127	1	-1.01946	1	0.70365	1
chr9.72580207.72580681	-0.57119	NA	-0.587911	NA	0.129125	1	-0.77805	1	-1.20657	1
chr9.72607298.72607846	0.788356	1	1.39937	0.534842	1.72195	0.134368	0.931277	1	-0.397766	1
chr9.72613996.72614401	0.492276	NA	0.934694	NA	1.09784	0.787186	0.24351	1	-0.15293	1
chr9.72614642.72615394	-0.414024	1	-0.270112	1	0.168055	1	-0.377844	1	0.285061	1
chr9.72617774.72618636	0.776238	1	1.31369	0.292142	0.317129	1	0.0186779	1	0.806949	1
chr9.72628249.72629230	1.45944	0.324978	1.63733	0.196834	1.84963	0.0324099	1.22922	0.76567	-0.514268	1
chr9.72635092.72635508	0.0394703	1	0.602446	1	0.528548	1	0.132105	1	0.109907	1
chr9.72639418.72641020	0.164907	1	0.644012	1	0.95262	0.398315	0.673661	1	0.428526	1
chr9.72645731.72646361	-0.00997691	1	0.297664	1	-0.264267	1	-0.456143	1	0.541675	1
chr9.72654640.72655458	-0.299278	1	-0.283228	1	-0.207712	1	-0.701158	1	-0.482651	1
chr9.72661590.72663630	0.393259	1	0.68431	1	0.876947	0.456508	0.501157	1	0.558831	1
chr9.72664730.72665178	-0.271346	1	0.393897	1	0.578334	1	0.0440897	1	-0.298153	1
chr9.72672270.72672689	0.459856	1	1.18422	0.431245	0.870425	0.752479	0.248835	1	0.516637	1
chr9.72675186.72676092	-0.932974	0.532134	-0.56482	1	-1.34355	0.0138425	-0.693519	1	0.340948	1
chr9.72676547.72677046	0.181219	1	0.325944	1	0.256	1	-0.0463038	1	0.764556	1
chr9.72689460.72689902	-0.579793	1	-0.0225932	1	-0.459739	1	-0.469067	1	0.277246	1
chr9.72692871.72694109	1.00491	0.512676	1.31032	0.130397	1.35011	0.0352708	0.951079	0.803878	0.639727	1
chr9.72699752.72700948	0.144916	1	0.422708	1	0.334069	1	0.168829	1	0.617334	1
chr9.72702033.72702521	1.12102	0.783153	0.539987	1	1.36249	0.268747	0.617012	1	-0.543873	1
chr9.72703715.72704078	2.13232	0.140547	2.0425	0.171147	2.58968	0.00965177	2.45297	0.0650271	0.952546	1
chr9.72708562.72709034	-1.58799	0.251976	-1.14818	0.684954	-1.10578	0.457245	-1.08754	0.905303	-0.12944	1
chr9.72716256.72716494	0.485198	1	0.610536	1	0.73822	1	0.189631	1	0.264656	1
chr9.72720886.72721579	1.03349	0.968991	0.877435	1	2.00279	0.0297462	1.20689	0.915301	-1.03226	1
chr9.72724471.72725591	-0.871734	0.687535	-0.740003	1	-1.17384	0.0608171	-1.38465	0.0395439	-0.365242	1
chr9.72726942.72727288	0.707705	1	0.894276	1	2.00753	0.0790591	1.52502	0.673593	0.481028	1
chr9.72734036.72734272	0.502194	1	0.612661	1	1.38958	0.326707	0.279913	1	0.283674	1
chr9.72737223.72737619	-1.01427	0.872394	-0.51026	1	-1.12683	0.413417	-1.00452	1	-0.419897	1
chr9.72744933.72745390	0.798512	1	0.599992	1	0.947998	0.822502	0.288913	1	-0.174997	1
chr9.72745915.72746825	1.80462	0.102335	2.0884	0.0309589	2.15926	0.00544636	1.41925	0.472227	1.10384	1
chr9.72752047.72753146	-0.287935	1	-0.366532	1	-0.639145	1	-0.674642	1	-0.244779	1
chr9.72753209.72754108	-0.48074	1	0.0750028	1	0.172855	1	-0.136256	1	-0.714496	1
chr9.72758580.72759364	-0.54899	1	-0.736971	1	-2.27965	3.02133e-08	-1.49374	0.0132586	-0.326087	1
chr9.72762549.72763715	0.87942	1	0.616055	1	1.25059	0.478049	0.868141	1	-1.24405	1
chr9.72766425.72767373	0.0329672	1	0.0952529	1	0.150933	1	0.0798303	1	0.325755	1
chr9.72795287.72795591	-0.365319	1	-0.482184	1	-1.79073	0.0992939	-0.902287	1	0.263669	1
chr9.72806572.72808110	0.12464	1	0.315427	1	0.507571	1	0.446747	1	0.205264	1
chr9.72834068.72834787	0.0214998	NA	-1.3596	NA	-0.708122	NA	-0.896325	1	-0.778402	1
chr9.72835028.72835377	-1.79799	0.0219671	-2.09167	0.00607315	-2.79549	1.04504e-07	-1.83593	0.0101684	-0.507869	1
chr9.72835772.72836165	-1.34932	0.406477	-2.34435	0.0355405	-2.15777	0.00219698	-2.09675	0.0171291	-0.651718	1
chr9.72837870.72838874	0.15039	1	-0.0516865	1	-0.90987	0.399236	-0.965475	0.639715	-0.465952	1
chr9.72843979.72845051	-1.28626	0.147144	-1.22029	0.223252	-1.94224	0.000115702	-0.851786	1	0.202653	1
chr9.72853199.72854623	0.116577	1	0.601234	1	0.864063	0.713195	0.276563	1	-0.596267	1
chr9.72861345.72861628	-1.46883	NA	-1.65015	NA	-1.32998	0.30665	-1.28472	0.723667	0.0899863	1
chr9.72862641.72864371	-0.666915	1	-0.309387	1	-0.503465	1	-0.415313	1	0.1007	1
chr9.72868710.72869266	-2.33975	NA	-1.29523	NA	-1.85138	NA	-2.41323	0.0712442	-3.39649	0.0201025
chr9.72877698.72878255	-0.25644	NA	0.540025	NA	-0.108925	NA	-0.600204	1	-0.290752	1
chr9.72880194.72880614	0.222526	NA	0.251446	NA	0.823655	NA	0.316962	NA	0.417822	1
chr9.72881334.72881974	-1.30612	NA	-1.12644	NA	-1.24031	0.48658	-2.00139	0.186403	-2.14776	0.452031
chr9.72883643.72884495	0.0671048	1	-0.00137329	1	0.102758	1	-0.0318879	1	0.0689195	1
chr9.72889855.72890311	0.748197	1	0.938415	0.934806	1.07829	0.50625	0.913473	1	0.408632	1
chr9.72906267.72907339	1.787	0.0547588	1.81936	0.0519089	2.07211	0.00240817	1.80399	0.0582576	-0.257259	1
chr9.72912172.72913079	2.43321	0.15175	2.35711	0.175021	3.17289	0.00607947	2.40822	0.209183	-0.0772152	1
chr9.72918313.72918975	1.643	NA	1.75065	NA	0.461077	NA	0.605911	1	0.770427	1
chr9.72924732.72926557	0.318925	1	0.778931	0.92093	1.0758	0.152867	0.686375	1	-0.0930749	1
chr9.72930978.72931877	-1.18497	0.208101	-1.01467	0.457456	-1.5776	0.00335803	-0.60442	1	0.347739	1
chr9.72949204.72949551	-0.846847	NA	-0.0819843	NA	-0.706588	1	-1.06205	1	0.00190289	1
chr9.72954828.72955037	1.96549	NA	2.17416	NA	2.50132	0.075277	2.20914	0.382086	1.30434	1
chr9.72955628.72955913	0.138438	1	0.0556656	1	-0.0404477	1	-0.104415	1	-0.228185	1
chr9.72958242.72959363	-0.244321	1	-0.168361	1	0.0208716	1	-0.114253	1	-0.517303	1
chr9.72968079.72969422	-0.59683	1	-0.646427	1	-0.993878	0.0390616	-0.646524	1	0.062532	1
chr9.72985050.72986236	-0.419109	1	-0.301868	1	-0.292692	1	-0.214751	1	-0.293343	1
chr9.72992212.72992904	-1.31736	0.376164	-1.18716	0.537845	-1.28865	0.196524	-0.366695	1	0.419583	1
chr9.72995952.72996762	0.862043	1	0.676594	1	0.760248	1	0.49313	1	-0.782308	1
chr9.73002061.73002513	1.17814	0.743325	1.02609	0.911397	0.994731	0.752207	0.500934	1	0.0165745	1
chr9.73008001.73008694	2.72894	0.0573136	2.45644	0.107587	2.7741	0.0150639	2.61254	0.0945983	1.07936	1
chr9.73011977.73012607	0.970625	0.953744	1.19839	0.555622	0.517327	1	-0.0159306	1	-0.579066	1
chr9.73012692.73012977	0.107063	1	0.176892	1	0.384557	1	0.0946266	1	-0.813882	1
chr9.73014409.73015181	-0.657203	1	-0.468055	1	-1.49731	0.00263929	-1.64383	0.00288082	-0.395249	1
chr9.73015672.73015984	-0.164441	NA	0.919113	NA	0.456102	NA	0.123027	1	0.566673	1
chr9.73019901.73020289	2.07251	NA	1.98302	NA	1.79178	0.229121	1.03104	1	1.36555	1
chr9.73022981.73024088	0.419918	1	0.474994	1	0.705733	0.992464	0.220188	1	-0.536954	1
chr9.73025680.73026787	0.059435	1	0.0849812	1	0.0499994	1	0.0575304	1	0.289934	1
chr9.73031096.73032216	0.752986	NA	0.360911	NA	0.678951	1	0.554252	1	0.29692	1
chr9.73038770.73040224	-0.177418	1	0.19995	1	0.232429	1	-0.0181732	1	0.0573952	1
chr9.73043931.73045881	0.824984	0.840896	0.86157	0.724536	1.11666	0.122909	0.880978	0.897597	0.267553	1
chr9.73048990.73049309	-0.270432	NA	0.286978	NA	0.9894	NA	-0.0166034	NA	-0.928768	1
chr9.73054678.73056149	1.7744	0.0861698	1.67515	0.130029	2.30105	0.00101802	1.75429	0.112481	-0.894026	1
chr9.73060864.73061201	-1.17498	0.522742	-0.804135	1	-0.259397	1	-0.273041	1	-0.469958	1
chr9.73063356.73064384	2.31674	0.0532604	2.10338	0.105611	2.80646	0.0013491	2.46367	0.0346447	-1.02596	1
chr9.73066388.73067622	1.12631	0.778239	0.934454	1	1.75762	0.0609948	1.40823	0.537855	-1.49509	1
chr9.73068060.73068986	-1.83775	0.0013558	-1.71177	0.00660983	-2.10591	2.15491e-06	-1.19502	0.203067	-0.395115	1
chr9.73070951.73071635	-1.67409	0.00626085	-1.65616	0.010126	-2.25066	1.28911e-07	-1.17839	0.193122	-0.300486	1
chr9.73078806.73079491	0.399	1	0.10957	1	1.25054	0.473012	0.707401	1	-0.431226	1
chr9.73085415.73085984	-2.26746	0.00163966	-2.85994	0.000222349	-2.75219	1.82773e-07	-1.71494	0.0175637	-0.315096	1
chr9.73088970.73090480	0.0952237	1	0.531447	1	0.224347	1	-0.153386	1	-0.336596	1
chr9.73091444.73092235	0.078113	1	0.0907414	1	0.310175	1	0.0131786	1	-0.154294	1
chr9.73094602.73095610	-1.54157	0.067058	-1.18865	0.331968	-1.44534	0.0288534	-0.463523	1	-0.118739	1
chr9.73102952.73104334	0.85445	0.991192	0.374606	1	1.30711	0.107433	1.04965	0.752172	-0.0319813	1
chr9.73112852.73113934	-0.360668	1	-0.185823	1	-0.185289	1	-0.149391	1	-0.383905	1
chr9.73121597.73122379	-0.416435	1	-0.506319	1	-0.504032	1	-0.406642	1	-0.706492	1
chr9.73126258.73127351	-0.416892	1	-0.0903998	1	-0.167667	1	-0.255431	1	-0.782819	1
chr9.73134071.73134842	1.30309	NA	0.748593	NA	0.993929	0.973856	1.16485	1	1.31198	1
chr9.73154424.73154890	0.477031	1	0.527706	1	0.204554	1	0.289436	1	0.169146	1
chr9.73159190.73159590	0.246531	1	-0.0463677	1	0.376581	1	0.13579	1	-0.234897	1
chr9.73162432.73163485	0.345125	1	0.191805	1	0.429082	1	0.308636	1	-0.531068	1
chr9.73165682.73166027	1.43451	NA	0.710414	NA	1.28347	0.583015	1.37506	0.922225	0.416373	1
chr9.73178787.73179372	0.591056	NA	-0.629073	NA	1.01614	0.768044	-0.146	1	-0.497733	1
chr9.73180115.73180698	-0.793303	1	-0.993357	0.934649	-1.18343	0.438392	-1.12182	0.95457	-0.0764033	1
chr9.73182861.73184238	-0.581708	1	-0.377755	1	-0.143132	1	-1.24195	0.491188	-1.00756	1
chr9.73208033.73208740	0.903237	1	1.13527	0.57973	-0.511258	1	-0.302921	1	0.416402	1
chr9.73242630.73243469	-1.18371	0.208981	-1.36031	0.100271	-1.59394	0.00234874	-0.946078	0.704981	-0.308772	1
chr9.73244159.73244699	-1.9014	0.0165081	-2.70804	0.00036627	-1.68847	0.00772573	-0.810343	1	-0.116379	1
chr9.73244995.73246834	1.01519	0.590612	0.788235	1	1.41379	0.0437855	1.32152	0.226675	-0.515574	1
chr9.73257666.73259006	-0.941552	0.541818	-1.10203	0.282115	-1.67912	0.000543047	-0.84711	0.961123	-0.181307	1
chr9.73262498.73263115	0.100186	NA	-0.528137	NA	-0.0163132	1	-0.443005	1	-1.4197	1
chr9.73265460.73266207	-0.161522	1	-1.04897	0.884466	-0.651326	1	-0.82133	1	-0.643204	1
chr9.73270035.73270742	0.225047	1	0.238365	1	-0.491786	1	-0.948325	0.97524	-0.750704	1
chr9.73272510.73273238	-0.195982	1	-0.303925	1	-0.873712	0.541506	-0.104497	1	0.320682	1
chr9.73273432.73274650	-1.33181	0.0490068	-1.60868	0.00714968	-2.05911	6.22505e-07	-0.937423	0.633889	-0.252978	1
chr9.73292113.73293117	0.731902	1	0.415919	1	0.362411	1	0.330489	1	-0.262375	1
chr9.73300013.73300680	-2.23	0.035318	-2.26703	0.0380257	-1.65894	0.0618273	-0.751721	1	-0.225218	1
chr9.73304653.73305117	-0.869208	1	-0.967329	0.894512	-1.08173	0.442844	-0.649479	1	-0.410879	1
chr9.73319686.73320043	-0.774791	1	-0.41777	1	-0.993892	0.568604	-1.26319	0.521536	-0.761115	1
chr9.73322431.73322760	-0.31105	1	-0.82205	1	-1.42047	0.169459	-0.988126	1	-0.58693	1
chr9.73323352.73323567	1.51033	NA	1.36842	NA	2.23147	NA	0.839789	NA	0.130235	1
chr9.73335930.73336568	-1.03343	0.640477	-1.19835	0.406171	-1.52641	0.0332781	-0.633836	1	0.0610287	1
chr9.73336623.73337757	-1.30769	0.0824713	-1.76376	0.00423518	-2.06869	2.21824e-06	-1.151	0.229193	-0.616701	1
chr9.73355923.73357017	3.26771	NA	1.81854	NA	2.57084	0.11021	2.36048	0.416749	2.34876	1
chr9.73381100.73381362	3.40745	NA	2.2585	NA	3.22447	NA	2.86561	NA	2.05126	1
chr9.73383775.73384176	0.329912	1	-0.310137	1	-1.48435	0.169393	-0.805556	1	-0.353801	1
chr9.73413260.73414467	1.89365	0.0657437	1.42437	0.329486	1.43182	0.174754	1.53357	0.308479	0.116366	1
chr9.73416764.73417897	2.4978	0.0292498	1.74881	0.275029	2.29646	0.0185755	2.1366	0.121995	0.758881	1
chr9.73431552.73432502	0.73151	1	0.213373	1	0.781248	1	0.507398	1	-0.0446461	1
chr9.73436100.73437559	0.601459	1	-0.192618	1	-0.144899	1	-0.0711085	1	-0.164824	1
chr9.73453118.73453388	0.0999956	1	-1.02169	0.87996	-0.817913	0.93943	-0.232114	1	-0.459949	1
chr9.73456771.73457157	1.89496	NA	0.460939	NA	1.04867	NA	1.35761	1	0.666212	1
chr9.73466253.73466807	1.04364	0.911365	1.41661	0.383515	-0.0164917	1	-0.386981	1	-0.3693	1
chr9.73499769.73500062	1.80017	NA	0.881871	NA	0.258143	NA	0.420159	NA	-0.64653	1
chr9.73507295.73507827	2.52443	0.0470422	1.86492	0.267227	1.41742	0.440929	1.11996	1	0.0824207	1
chr9.73511468.73512003	-0.362277	1	-1.53341	0.298496	-1.43104	0.133074	-1.00942	1	-0.0526669	1
chr9.73513819.73514082	-0.0999952	NA	-0.0815732	NA	-0.397447	NA	0.0127233	1	0.25281	1
chr9.73520305.73521595	0.552187	1	0.171099	1	0.556007	1	0.900258	0.945776	0.231976	1
chr9.73544103.73544541	0.31065	1	0.463125	1	-0.832669	0.961221	-1.89095	0.14696	-0.264723	1
chr9.73557667.73558107	1.21308	0.576984	0.665	1	1.0595	0.567241	1.14463	0.860982	0.444237	1
chr9.73562884.73563722	1.14598	0.827568	0.0559739	1	0.696849	1	0.833826	1	-0.555436	1
chr9.73565573.73566537	-1.88115	0.00125222	-2.54029	7.16142e-06	-2.22575	2.57684e-07	-1.50818	0.0163668	-0.524518	1
chr9.73570480.73571191	1.67861	NA	0.648037	NA	0.293655	1	0.351135	1	-0.172527	1
chr9.73577745.73579051	1.13042	0.358911	0.98696	0.587611	0.806711	0.762675	0.705308	1	-0.0507259	1
chr9.73595520.73596169	2.24966	NA	1.61307	NA	1.11354	NA	1.69618	1	1.64749	1
chr9.73612139.73613482	-0.0869678	1	-0.0951307	1	-1.1814	0.0204774	-0.798905	0.906863	-0.800411	1
chr9.73614653.73615040	0.779618	NA	-0.482476	NA	-0.555838	NA	-0.481499	1	0.0431548	1
chr9.73637763.73638442	1.74797	0.135653	0.994547	0.908758	0.171791	1	0.230883	1	0.053521	1
chr9.73641043.73641574	0.92583	NA	-0.0265131	NA	0.181923	1	0.205603	1	-0.0152259	1
chr9.73650623.73651554	3.37082	NA	3.00224	NA	2.7298	0.186039	2.39105	0.651935	2.11428	1
chr9.73658295.73659194	0.199369	1	-0.16776	1	-0.467844	1	-0.129076	1	-0.0855898	1
chr9.73683421.73684157	-1.06641	0.459547	-1.86121	0.0122061	-1.8045	0.0010748	-1.09392	0.495992	-0.538466	1
chr9.73690586.73691379	3.22017	NA	2.13666	NA	2.7807	NA	2.15392	0.816054	2.13899	1
chr9.73696591.73696881	0.991554	NA	0.811174	NA	0.252763	NA	0.661587	1	0.212661	1
chr9.73705470.73705723	2.24153	NA	2.01826	NA	1.59468	NA	2.04829	NA	1.25007	1
chr9.73716810.73717104	-0.488084	NA	-1.38363	NA	-0.940486	0.735639	-0.269026	1	-0.967281	1
chr9.73732826.73733580	0.0598375	1	-0.297309	1	-0.360732	1	-0.138287	1	-0.470872	1
chr9.73740741.73741996	0.544833	1	0.257334	1	0.204197	1	0.122031	1	0.14883	1
chr9.73751248.73751983	1.25223	NA	0.641624	NA	0.41253	1	0.366044	1	-0.802789	1
chr9.73798687.73798983	0.279902	1	0.315212	1	-1.21844	0.448919	-1.18561	0.920363	-0.810278	1
chr9.73802843.73803735	0.00864594	1	-0.0525675	1	-2.09625	5.79327e-05	-1.52609	0.0486561	-0.693518	1
chr9.73804922.73805888	1.17742	NA	-0.0207663	NA	0.530893	1	0.561485	1	-0.366949	1
chr9.73831190.73831578	0.87005	NA	-1.19513	NA	0.141959	NA	0.180682	NA	0.0169921	1
chr9.73861209.73861476	-0.792885	NA	-1.11585	NA	0.346588	NA	0.551901	NA	-0.46743	1
chr9.73866715.73868201	0.350774	1	0.1231	1	0.265375	1	0.358464	1	-0.276772	1
chr9.73873513.73873863	1.34348	NA	0.682111	NA	-0.769823	NA	-0.626252	NA	-0.190731	1
chr9.73881269.73881863	0.367565	NA	0.622669	NA	0.144998	1	-0.590892	1	-0.811493	1
chr9.73882303.73883894	0.600939	1	0.318255	1	0.670307	1	0.441782	1	-0.276664	1
chr9.73895970.73896913	-1.15155	0.251014	-1.31893	0.123692	-1.77203	0.000398362	-0.553598	1	-0.33455	1
chr9.73918290.73918879	-1.23879	0.405901	-1.37698	0.291511	-1.4429	0.0748973	-0.654582	1	-0.282668	1
chr9.73932046.73932323	1.1599	NA	0.659086	NA	-0.329361	1	-1.16075	1	-0.649609	1
chr9.73934705.73935633	-0.460205	1	-0.990198	0.670416	-1.13455	0.206198	-0.863478	1	-0.712663	1
chr9.73947543.73947950	2.93924	NA	1.44866	NA	1.22543	0.787283	1.05138	1	1.25167	1
chr9.73951244.73952221	1.08943	0.783055	0.414947	1	0.573529	1	0.584939	1	0.666096	1
chr9.73952398.73952779	-0.815196	1	-1.80984	0.163831	-1.86414	0.0197953	-0.635951	1	-0.324426	1
chr9.73967654.73968057	-0.425665	NA	-0.511489	NA	-0.900719	0.910873	-0.143283	1	0.337138	1
chr9.73968348.73969277	-0.0225081	1	-0.347963	1	-0.175206	1	0.0876698	1	-0.374893	1
chr9.73969580.73969902	-0.796004	NA	-0.377265	NA	-1.33515	NA	-0.196705	1	0.301771	1
chr9.73970704.73971275	-0.375521	1	-1.30941	0.592348	-0.273303	1	-0.837784	1	-1.39154	1
chr9.73982664.73983317	0.553623	1	-0.0869374	1	0.412965	1	0.533925	1	0.0751674	1
chr9.73993258.73993718	-0.120666	1	-1.24881	0.49022	-1.8698	0.0119155	-1.33241	0.413066	-0.890437	1
chr9.73998154.73998595	-0.140963	1	-1.29672	0.418893	-2.0486	0.00370094	-1.26704	0.476749	-0.797561	1
chr9.74002280.74003083	-0.0829064	1	-0.609843	1	-0.299528	1	-0.194468	1	0.141276	1
chr9.74004150.74004342	0.356202	NA	-0.156117	NA	-0.291301	NA	-0.431854	1	-1.1048	1
chr9.74006224.74006725	2.3651	NA	2.48411	NA	0.319734	1	0.392478	1	0.531692	1
chr9.74007820.74008805	1.83847	0.257055	1.28702	0.735091	1.10762	0.74566	0.949078	1	0.591454	1
chr9.74021775.74022336	1.81522	NA	0.355348	NA	0.687626	NA	0.279208	1	0.480197	1
chr9.74023819.74024519	1.74066	0.161743	1.69055	0.181711	1.08829	0.5955	0.888434	1	0.465959	1
chr9.74028506.74028907	0.749969	1	0.131805	1	0.647495	1	0.503694	1	0.410985	1
chr9.74048714.74049359	0.897997	1	0.63029	1	-0.31595	1	-0.500535	1	-0.262325	1
chr9.74056493.74058478	0.14924	1	-0.244159	1	-0.795937	0.810221	-0.674816	1	-0.58211	1
chr9.74064184.74065608	0.512727	1	0.11509	1	0.0131399	1	-0.0272032	1	0.0806296	1
chr9.74066371.74067152	0.290836	1	-0.16497	1	-0.0951638	1	-0.204341	1	-0.499758	1
chr9.74068121.74068517	1.82221	NA	0.531111	NA	0.649418	NA	0.813364	1	0.237492	1
chr9.74078518.74078783	0.571992	NA	0.674049	NA	0.0686802	1	0.174172	1	0.296189	1
chr9.74079512.74080747	-0.278943	1	-0.251711	1	-0.244489	1	-0.11346	1	-0.646939	1
chr9.74141746.74142378	-0.0961905	1	-0.326026	1	-0.0515235	1	0.0693655	1	-0.153892	1
chr9.74142553.74143313	0.563071	1	0.731803	1	1.43186	0.254719	0.984716	1	0.132132	1
chr9.74160432.74160993	-0.41681	NA	-0.667574	NA	-0.5422	1	-1.34121	0.722815	-0.988797	1
chr9.74169923.74170692	-1.22393	0.288116	-1.3635	0.190528	-1.51275	0.021925	-0.804423	1	-0.349098	1
chr9.74170945.74171680	-1.63119	0.020277	-2.27253	0.000284546	-2.35815	4.37802e-07	-1.06404	0.48319	-0.5242	1
chr9.74191070.74191602	2.40971	NA	1.90883	NA	1.45443	NA	1.06495	1	0.163239	1
chr9.74198275.74198823	1.82808	NA	0.994617	NA	1.2972	NA	1.01632	1	1.18318	1
chr9.74231492.74232908	2.77322	0.000998527	2.07316	0.0441859	3.08781	6.95998e-06	2.95067	0.000174316	0.165056	1
chr9.74247487.74248489	-0.0944846	1	-0.690637	1	-0.390665	1	-0.0447639	1	0.412459	1
chr9.74257980.74259189	2.34004	0.0891496	1.54205	0.523955	1.75227	0.204969	1.7401	0.494469	0.697028	1
chr9.74277765.74278257	0.156751	NA	-0.245536	NA	0.356763	1	-0.466366	1	-0.490439	1
chr9.74284952.74286984	0.843201	0.851657	0.498041	1	0.994694	0.293767	0.89987	0.893727	-0.474611	1
chr9.74310472.74311342	1.56198	0.313569	0.649076	1	1.25087	0.417636	1.07752	1	0.247322	1
chr9.74324796.74325270	1.51097	NA	-0.146326	NA	0.390408	NA	-0.232763	1	-0.601855	1
chr9.74344866.74345716	1.83501	NA	0.91971	NA	0.888851	1	0.924663	1	0.232286	1
chr9.74365749.74366795	2.06662	0.032361	1.95377	0.0524447	2.20764	0.0033697	2.03213	0.0413534	0.637294	1
chr9.74372801.74373284	0.338334	1	0.0575454	1	0.216153	1	0.250329	1	-0.074611	1
chr9.74376181.74376856	-2.09259	0.00164303	-2.13468	0.00204695	-2.51391	7.1764e-07	-0.815634	1	-0.407438	1
chr9.74429450.74430251	0.561223	1	-0.521288	1	-0.0042999	1	-0.122715	1	-1.01945	1
chr9.74434874.74435146	0.793148	NA	0.040684	NA	-0.971291	0.79995	-0.888821	1	-0.641819	1
chr9.74435516.74436908	-1.15165	0.246273	-1.54215	0.0356268	-1.75502	0.000486123	-0.783386	1	-0.094615	1
chr9.74449631.74450312	1.30567	NA	0.776836	NA	0.94479	0.979081	0.537469	1	0.612992	1
chr9.74467814.74468912	-1.58254	0.0188704	-1.86589	0.00363929	-2.20644	1.16554e-06	-1.39668	0.0577336	-0.589888	1
chr9.74476511.74477713	2.48883	0.000407969	2.15813	0.00578618	2.62339	7.77039e-06	2.4696	0.000282202	-0.662773	1
chr9.74481935.74483060	0.956474	0.815676	1.21509	0.381891	1.59928	0.0266736	1.53642	0.130118	-0.483831	1
chr9.74501527.74502325	3.02612	NA	1.72703	NA	2.18968	0.157675	1.8697	0.65206	1.24416	1
chr9.74504760.74505712	-2.11785	0.000463857	-2.21559	0.000385229	-1.85635	8.30621e-05	-1.74289	0.00218428	-0.762631	1
chr9.74515168.74515586	1.57575	NA	0.796377	NA	0.062477	NA	0.0600037	NA	-0.657901	1
chr9.74525267.74525892	0.317862	NA	0.0432948	NA	0.227159	NA	-0.269122	NA	-1.03573	1
chr9.74530170.74531308	0.344909	1	0.126318	1	0.259563	1	0.527697	1	0.00377283	1
chr9.74621635.74622480	1.23125	0.759188	0.493484	1	-0.367112	1	-1.17383	1	-0.655398	1
chr9.74643546.74644271	0.943785	0.803395	0.808574	1	-1.21599	0.23103	-1.62887	0.1107	-1.50908	0.621842
chr9.74649816.74651239	2.0378	0.0243832	1.44547	0.273604	2.30743	0.000849532	2.11512	0.0163841	-0.0406339	1
chr9.74658630.74659335	1.19222	NA	0.506487	NA	0.492541	1	0.0137027	1	-0.329068	1
chr9.74662714.74663702	0.625789	1	0.0651001	1	0.0123123	1	0.16547	1	0.192955	1
chr9.74683155.74684042	4.5383	NA	3.73667	NA	3.84295	0.109067	2.94908	0.664116	2.97607	1
chr9.74692792.74693765	0.347892	1	-0.588674	1	-0.77464	0.920731	-0.611592	1	-0.590077	1
chr9.74698188.74698817	0.489751	1	0.221967	1	0.470611	1	0.767434	1	0.287651	1
chr9.74747672.74748670	-0.913542	0.82512	-1.18618	0.39193	-0.936486	0.487865	-0.827581	1	0.0506869	1
chr9.74777443.74777980	-1.35346	0.221841	-1.36953	0.224654	-1.97765	0.00090127	-1.32062	0.237961	-0.518823	1
chr9.74797275.74797880	3.91986	NA	2.65869	NA	3.57728	NA	3.53626	0.374169	2.26885	1
chr9.74801593.74802346	-0.774633	1	-0.971317	0.694573	-1.5507	0.0171651	-0.585177	1	-0.194715	1
chr9.74826784.74827201	1.2406	NA	0.616746	NA	0.633694	NA	0.886046	1	0.262706	1
chr9.74848400.74849611	0.538094	1	0.892243	0.897594	1.30877	0.131218	0.875482	1	0.478125	1
chr9.74860722.74862716	-0.369142	1	0.0820421	1	0.240152	1	0.26999	1	0.298892	1
chr9.74867678.74868658	-0.659244	1	-0.576207	1	-0.345105	1	-0.357321	1	-0.174065	1
chr9.74870850.74871653	0.293314	1	0.352878	1	0.225126	1	0.374494	1	0.0234268	1
chr9.74889386.74889631	1.94533	NA	1.66138	NA	2.10089	NA	1.8446	0.710089	-0.112383	1
chr9.74895386.74896201	0.665785	NA	0.822279	NA	0.0420573	1	0.00223105	1	0.769561	1
chr9.74897412.74897721	-1.47431	NA	-0.968353	NA	-2.10107	0.00811447	-1.03897	0.987035	-0.347927	1
chr9.74904896.74905390	0.55873	1	0.575544	1	0.72016	0.99948	0.628779	1	0.333346	1
chr9.74909090.74909765	1.02561	0.983478	0.681198	1	1.45174	0.233598	0.785942	1	-0.517807	1
chr9.74911553.74912301	-1.2472	0.435598	-1.52723	0.213036	-1.44983	0.0789332	-0.80713	1	0.285812	1
chr9.74921963.74922546	1.0937	NA	0.406961	NA	1.01311	0.943341	0.374783	1	0.552109	1
chr9.74924015.74924779	-0.457401	1	-0.465503	1	-0.405956	1	-0.109287	1	0.475012	1
chr9.74925176.74926010	0.924156	1	0.423405	1	1.05989	0.591868	0.98582	1	-0.935014	1
chr9.74931151.74931797	3.09363	NA	2.07132	NA	2.97615	NA	2.3439	0.658905	1.09391	1
chr9.74947024.74947352	-0.115047	1	-0.282395	1	-0.736241	1	-0.621521	1	-0.116356	1
chr9.74952199.74953658	-0.459255	1	-0.294059	1	-0.300293	1	-0.122803	1	-0.280144	1
chr9.74960733.74961742	-0.374584	1	-0.683942	1	-0.0238197	1	-0.455748	1	-1.17875	1
chr9.74969691.74969937	-0.152373	NA	-0.111407	NA	-0.173667	NA	-0.468626	1	-0.536527	1
chr9.74970612.74970894	-0.668948	NA	-0.264085	NA	0.434894	1	-0.202678	1	-1.69894	1
chr9.74974585.74975168	0.686221	1	0.696076	1	0.942468	0.577331	0.844884	1	0.0313616	1
chr9.74975550.74976646	-0.623188	1	-0.424952	1	-0.43591	1	-0.278086	1	-0.34304	1
chr9.74978945.74979515	0.880016	1	1.39582	0.240834	1.50263	0.067755	1.12897	0.738992	1.48099	0.651461
chr9.74981587.74982671	-1.29092	0.161114	-1.17657	0.289812	-1.09439	0.191252	-1.05216	0.541967	-0.0685457	1
chr9.74985313.74985655	-0.0268491	NA	0.254365	NA	0.214678	NA	0.398784	1	0.0304002	1
chr9.74990002.74990307	0.19021	1	-0.0271807	1	1.07108	0.419037	1.08993	0.782929	0.634129	1
chr9.74991098.74992016	-0.524651	1	-0.764131	0.95143	-0.496591	1	-0.195316	1	0.13558	1
chr9.74993756.74995233	0.230616	1	0.375195	1	0.795956	0.759886	0.398814	1	-0.271487	1
chr9.75000908.75002686	0.122529	1	0.215112	1	0.606671	1	0.306954	1	-0.0982458	1
chr9.75008565.75010303	0.864712	0.967997	1.09661	0.499726	0.685758	1	0.0729303	1	-0.324307	1
chr9.75019026.75019887	1.0916	NA	1.34567	NA	0.89738	0.98228	0.44266	1	0.146782	1
chr9.75022304.75023150	1.39265	0.381139	0.896551	1	1.47961	0.146773	0.816174	1	-0.0453874	1
chr9.75025593.75026013	-1.01893	0.932108	-0.422495	1	0.156885	1	-0.528411	1	-0.040859	1
chr9.75029749.75031463	1.88704	0.0529359	1.54266	0.204485	2.14515	0.00304856	1.90009	0.0567512	0.674589	1
chr9.75033246.75033499	0.31212	1	0.316174	1	0.53306	1	0.415245	1	0.182019	1
chr9.75036966.75038403	-0.15379	1	0.0644779	1	0.23677	1	0.0573426	1	0.0287615	1
chr9.75049620.75050876	0.499292	1	0.583237	1	0.526448	1	0.273142	1	0.549719	1
chr9.75051736.75052421	-0.166233	1	0.466198	1	-0.267714	1	-0.257727	1	0.880396	1
chr9.75054492.75055119	-0.106143	1	0.619204	1	0.048685	1	0.140023	1	1.27941	0.978693
chr9.75070499.75072267	0.420836	1	1.04951	0.317418	1.08188	0.132344	0.646283	1	0.487773	1
chr9.75075450.75075887	0.312743	1	0.556074	1	0.573361	1	0.190603	1	0.193568	1
chr9.75084891.75085961	1.45858	0.235472	1.21167	0.495804	1.65538	0.0426724	1.2068	0.667347	0.00928068	1
chr9.75087698.75088222	1.2283	0.566385	1.34113	0.412397	1.67322	0.0615947	1.29863	0.615587	0.643941	1
chr9.75091634.75093327	0.0228917	1	0.446495	1	0.349674	1	0.168294	1	0.820649	1
chr9.75097171.75097386	0.241272	1	0.800328	1	0.63131	1	0.0629355	1	-0.465911	1
chr9.75099504.75100975	0.546403	1	0.908017	0.568448	0.742078	0.788451	0.438036	1	0.704853	1
chr9.75108060.75108700	0.174733	1	0.106916	1	0.779783	0.981141	0.0597203	1	-0.471267	1
chr9.75109470.75110047	-0.404081	1	0.666609	1	-0.456739	1	-0.680873	1	-0.160126	1
chr9.75115429.75116075	1.8137	0.164328	1.93332	0.112402	1.43776	0.268822	0.938727	1	0.961606	1
chr9.75117775.75118076	-0.243952	1	0.191755	1	0.109929	1	-0.25174	1	0.577079	1
chr9.75120918.75121563	-0.445816	1	-0.253332	1	-0.692665	1	-0.355113	1	0.885091	1
chr9.75124150.75124869	-0.0216473	1	0.347651	1	0.143523	1	0.0634301	1	0.506801	1
chr9.75131083.75131568	0.550927	1	0.890735	1	-0.0899081	1	-0.305968	1	0.730982	1
chr9.75150974.75151618	0.250596	1	0.214447	1	0.46907	1	0.0533103	1	0.541039	1
chr9.75160253.75161322	0.0840374	1	-0.0238569	1	-0.258559	1	-0.199412	1	0.735015	1
chr9.75165916.75166808	-0.31233	NA	0.210219	NA	0.0661122	NA	-0.3743	1	-0.335604	1
chr9.75171530.75172432	0.199767	1	0.352376	1	-0.0714377	1	-0.029716	1	0.273646	1
chr9.75186942.75188260	0.963657	0.638299	1.77014	0.00721509	0.301197	1	-0.376784	1	0.512515	1
chr9.75194289.75195123	1.18125	0.20654	1.56399	0.0179979	0.580362	1	0.0352175	1	0.931762	1
chr9.75196174.75196932	0.538844	1	0.63797	1	0.781282	0.74559	0.57059	1	0.656152	1
chr9.75197020.75197671	0.293246	1	0.915308	0.75558	0.516117	1	0.126418	1	0.7988	1
chr9.75201583.75204213	0.400782	1	0.684936	1	0.547218	1	0.484093	1	0.672142	1
chr9.75208907.75209544	-0.568061	1	0.297684	1	0.013206	1	-0.181912	1	0.565464	1
chr9.75210381.75210600	0.4274	NA	0.6461	NA	0.396755	1	-0.299976	1	0.466636	1
chr9.75210903.75212558	0.278336	1	0.914402	0.599786	0.934174	0.359827	0.808412	1	1.10922	1
chr9.75214303.75215478	0.677221	1	1.4631	0.330152	1.11438	0.535913	0.936383	1	1.42677	1
chr9.75217313.75217544	2.99449	NA	2.46208	NA	3.10707	NA	2.64379	NA	3.43451	1
chr9.75219908.75222269	0.683159	1	1.0134	0.300676	0.923055	0.283697	0.757265	1	1.01631	1
chr9.75226810.75228301	0.145961	1	0.630765	1	0.258799	1	0.32123	1	1.20208	0.597698
chr9.75229657.75230035	-0.1206	1	0.385423	1	-0.632543	1	-0.721621	1	-0.057396	1
chr9.75231938.75232195	2.11311	0.180826	2.5374	0.0553698	2.57417	0.0161913	1.98655	0.315307	1.89266	1
chr9.75234359.75235847	0.455162	1	1.08391	0.271377	0.661877	1	0.508635	1	0.773118	1
chr9.75242773.75244326	0.624682	1	0.722061	1	0.798077	0.580847	0.386975	1	0.918168	1
chr9.75246125.75246477	-0.419803	1	0.210682	1	0.0921701	1	0.301326	1	1.29214	1
chr9.75247761.75248339	-0.583538	1	-0.215726	1	-0.990302	0.372767	-0.56502	1	0.751252	1
chr9.75252961.75255207	0.332234	1	0.577036	1	0.710285	0.894359	0.6757	1	0.902501	1
chr9.75258061.75258505	2.4406	0.103063	2.64613	0.0608735	3.54467	0.000447919	2.53199	0.102518	-0.374325	1
chr9.75261248.75262789	0.583761	1	1.16099	0.234112	1.11357	0.146999	0.67628	1	0.602635	1
chr9.75266943.75267305	-0.525566	NA	0.429747	NA	-0.26842	1	-0.576205	1	0.207674	1
chr9.75280847.75281141	0.0668148	1	0.793914	1	0.736387	1	0.142598	1	0.437464	1
chr9.75282689.75284066	0.551346	1	0.596655	1	0.551372	1	0.119347	1	-0.261954	1
chr9.75287892.75288190	1.17009	NA	1.0722	NA	1.05202	NA	0.415566	NA	-0.679366	1
chr9.75289617.75289874	0.499367	1	1.23794	0.556603	1.11544	0.518409	0.77165	1	0.403657	1
chr9.75296264.75296723	0.380106	1	0.712013	1	-0.942804	0.677255	-0.711932	1	0.408215	1
chr9.75299429.75299652	0.818777	NA	1.10454	NA	1.09455	0.797488	0.748432	1	0.746252	1
chr9.75303650.75304384	1.36295	0.539473	1.01346	0.955758	1.79717	0.074659	1.18863	0.960034	0.565665	1
chr9.75306843.75307410	-0.886308	1	-0.513226	1	-1.1852	0.31921	-0.904991	1	0.276014	1
chr9.75308395.75308966	2.3542	0.135825	2.16475	0.198044	2.88624	0.00879089	1.98585	0.394259	0.631498	1
chr9.75312101.75312343	1.0166	0.742487	0.776434	1	0.891488	0.721521	0.18366	1	0.152198	1
chr9.75313373.75315052	0.258853	1	0.874969	0.684611	0.918521	0.38773	0.647627	1	0.449828	1
chr9.75318363.75318653	1.33756	NA	1.24192	NA	1.52087	0.41504	1.01827	1	0.734137	1
chr9.75319346.75320603	0.597098	1	0.948996	0.61685	1.14501	0.14938	0.728015	1	0.028657	1
chr9.75321741.75322954	0.0812007	1	0.274877	1	0.0587077	1	0.00396299	1	0.488586	1
chr9.75330282.75331497	-0.260781	1	-0.51634	1	-0.846129	0.693954	-0.192526	1	0.822858	1
chr9.75333768.75334057	-0.101629	1	0.568959	1	-0.758032	1	-0.264428	1	0.0345271	1
chr9.75337645.75338563	-0.642453	1	-0.329299	1	-0.643526	0.925359	-0.280326	1	0.263131	1
chr9.75347513.75348553	-0.372282	1	-0.390135	1	-0.632381	1	-0.101627	1	0.368489	1
chr9.75350483.75351169	1.78761	0.303721	1.97706	0.188015	2.59216	0.00811016	1.60832	0.579122	0.243951	1
chr9.75352877.75353671	-1.09269	0.167276	-1.10743	0.170213	-1.62419	7.53344e-05	-1.12796	0.127622	0.13035	1
chr9.75357137.75357836	-1.19765	0.193856	-1.4741	0.0539567	-1.62365	0.00153669	-1.02036	0.504904	0.166736	1
chr9.75361591.75362223	1.1052	0.572808	1.28023	0.321029	1.13634	0.316629	0.73716	1	0.0826203	1
chr9.75365956.75367076	1.82512	0.114699	1.96382	0.0695323	2.53606	0.000714265	1.72153	0.205585	0.127113	1
chr9.75375423.75376039	0.364749	NA	-0.0919526	NA	0.332968	NA	-1.32709	NA	0.0455935	1
chr9.75392356.75392792	-0.42932	NA	0.149747	NA	0.189286	NA	0.0740633	NA	-0.3659	1
chr9.75393328.75393724	1.99286	NA	2.22553	NA	2.5961	NA	1.65453	1	0.388042	1
chr9.75401616.75402739	-0.23041	1	0.0448316	1	0.317754	1	0.406789	1	0.584043	1
chr9.75404827.75405098	-1.64561	NA	-1.44202	NA	0.160704	NA	-1.65864	0.36651	-2.23184	0.301156
chr9.75407861.75408343	-1.00046	0.491407	-1.11934	0.317733	-0.69791	0.959402	-0.266083	1	0.501385	1
chr9.75408984.75410671	-0.11491	1	0.269504	1	0.396884	1	-0.069422	1	-0.246366	1
chr9.75416730.75417566	0.43594	1	0.859621	0.989471	0.838267	0.829685	0.786537	1	-0.162097	1
chr9.75417844.75418456	-1.78818	0.0510341	-1.45515	0.202322	-1.40937	0.0680934	-0.653901	1	-0.132605	1
chr9.75427303.75427784	-0.205447	1	-0.119371	1	-0.960725	0.588429	-0.703343	1	0.380953	1
chr9.75430455.75431773	0.494011	1	0.691416	1	0.975666	0.298029	0.905805	0.831197	0.75671	1
chr9.75434043.75435029	-0.693031	1	-0.425017	1	-0.249985	1	-0.182337	1	0.453059	1
chr9.75435709.75436330	-0.951663	0.827518	-1.31009	0.31718	-0.227654	1	-1.06189	0.762526	-2.26532	0.00537211
chr9.75441047.75442209	0.257472	1	0.714934	0.986594	0.749961	0.671535	0.427939	1	0.445702	1
chr9.75462540.75465409	0.843307	1	0.977264	0.761249	1.18054	0.263435	0.742626	1	0.11068	1
chr9.75465661.75466334	-0.172418	1	-0.180659	1	-0.262404	1	-0.0853766	1	-0.477847	1
chr9.75466427.75467188	-0.504771	1	-0.0401413	1	0.0448592	1	-0.75012	1	-0.484838	1
chr9.75472413.75473031	3.30673	NA	3.15191	NA	3.06363	NA	2.84533	NA	2.731	1
chr9.75479298.75479696	-1.18536	0.417256	-1.31585	0.29373	-1.35111	0.0855271	-0.219879	1	0.825751	1
chr9.75480532.75481350	-1.31381	0.0473407	-1.00935	0.339278	-1.8047	1.92737e-05	-0.928187	0.607516	-0.017126	1
chr9.75483066.75483824	0.371418	NA	0.489376	NA	-0.0205736	1	-0.459026	1	0.040438	1
chr9.75485159.75486062	0.975061	NA	0.634047	NA	1.0737	0.761097	0.67306	1	0.402032	1
chr9.75493507.75494999	0.333437	1	0.476129	1	0.208133	1	0.181775	1	0.285764	1
chr9.75502375.75502664	-1.44514	NA	-1.98961	NA	-1.97101	0.0395455	-1.90781	0.155214	-0.131843	1
chr9.75503882.75504960	0.474973	1	0.465931	1	0.578337	1	0.679088	1	0.0692128	1
chr9.75508275.75508851	-0.822559	1	-0.673132	1	-1.07115	0.407027	-1.37832	0.315223	-0.287566	1
chr9.75511177.75512077	-0.0826988	1	0.242683	1	0.0653306	1	0.0743661	1	0.272826	1
chr9.75515215.75516357	0.372252	1	0.203154	1	0.408206	1	0.248503	1	-0.069058	1
chr9.75520931.75521364	-1.13697	0.827661	-1.05564	0.917621	-0.778962	1	-0.175805	1	0.606636	1
chr9.75521855.75522128	-0.427505	1	-0.135845	1	-0.189411	1	-0.613303	1	-0.649384	1
chr9.75523559.75524309	-0.703187	1	0.238434	1	-0.777285	0.981247	-0.524602	1	0.244213	1
chr9.75527327.75527735	-0.652774	NA	-0.705434	NA	-0.134041	1	-0.526182	1	-0.831404	1
chr9.75532476.75533411	-1.21195	0.285246	-1.37141	0.168111	-0.863724	0.602013	-0.326802	1	0.270587	1
chr9.75536410.75537250	0.968207	0.859816	1.58018	0.115297	0.667462	1	0.00880185	1	0.460517	1
chr9.75541527.75542311	0.515589	1	0.358605	1	0.24573	1	0.132316	1	0.244496	1
chr9.75547076.75547708	0.163743	1	0.340827	1	0.653485	1	-0.370008	1	-0.837524	1
chr9.75551282.75552270	0.35284	1	0.0675593	1	0.776862	0.855051	0.539216	1	-0.0980124	1
chr9.75558815.75559848	-0.304016	1	-0.0664167	1	0.0655622	1	-0.00281729	1	-0.0135719	1
chr9.75576308.75577564	1.3793	0.465806	1.84777	0.118055	2.52663	0.00105864	2.1592	0.0400557	0.476514	1
chr9.75579566.75579973	2.3444	0.0843428	1.91121	0.244588	2.80114	0.0043228	2.05462	0.230369	-1.37397	1
chr9.75581863.75582751	0.730237	1	0.855499	0.86681	0.640251	1	0.314776	1	0.207733	1
chr9.75589954.75590415	2.01229	NA	2.14263	NA	1.74492	0.382454	1.31321	1	1.57005	1
chr9.75592698.75593916	-0.743874	1	-0.689462	1	-0.824416	0.715824	-0.563119	1	0.33143	1
chr9.75594071.75594276	0.478088	NA	0.724755	NA	-0.689497	1	-0.972573	1	-0.930785	1
chr9.75596748.75598042	-0.0672598	1	0.100008	1	0.386649	1	0.160655	1	0.163999	1
chr9.75598960.75599826	-1.35493	0.177948	-1.39919	0.174155	-0.00160139	1	-0.847246	1	-1.80735	0.0465761
chr9.75600070.75601112	-0.487895	1	-0.509587	1	-0.70133	0.805593	-0.596047	1	-0.0325472	1
chr9.75607360.75607942	-1.35562	0.405898	-1.66934	0.207904	-1.41203	0.152026	-1.02648	1	-0.240994	1
chr9.75609357.75609827	-0.264679	1	-0.432108	1	0.034114	1	-0.00309215	1	-0.12461	1
chr9.75609986.75611812	-0.288	1	0.0667698	1	0.227363	1	0.13629	1	0.178771	1
chr9.75624951.75626825	-0.0297336	1	0.361457	1	0.687829	0.92802	0.392092	1	0.109664	1
chr9.75631136.75631372	0.0560004	1	0.379515	1	0.370424	1	0.343536	1	-0.00621067	1
chr9.75632087.75633264	-0.499273	1	-0.0630173	1	0.225606	1	0.227773	1	0.175155	1
chr9.75634059.75634716	0.477575	1	0.454974	1	0.665053	1	0.187658	1	-0.215706	1
chr9.75645131.75646351	0.748894	1	0.676245	1	0.592578	1	0.382965	1	-0.124187	1
chr9.75650376.75650723	-1.78161	0.130242	-1.31993	0.449834	-1.58127	0.0645629	-1.32241	0.451601	-0.514708	1
chr9.75654093.75655228	-0.398241	1	-0.0648254	1	-0.267768	1	-0.125272	1	-0.0726609	1
chr9.75660473.75661479	-1.51127	0.0115961	-1.4525	0.0249386	-2.14811	1.04504e-07	-1.06664	0.317059	0.0638662	1
chr9.75665059.75665735	-0.414659	1	-0.338495	1	0.650857	1	-0.779806	1	-0.182504	1
chr9.75666228.75667877	0.796018	1	0.909265	0.699935	1.26787	0.0671657	1.00596	0.670733	-0.306661	1
chr9.75668661.75668985	0.360806	NA	0.630396	NA	-0.34101	NA	-0.491897	1	0.0309328	1
chr9.75672612.75673363	-1.86095	0.0132952	-1.54026	0.0892627	-2.1213	0.000134588	-0.695263	1	0.0996618	1
chr9.75675999.75676892	-1.25973	0.0118057	-1.06329	0.0998351	-0.87471	0.193166	-0.261666	1	-0.246658	1
chr9.75680641.75680981	-1.40097	0.0764073	-1.48086	0.0575206	-1.6023	0.00204894	-1.22319	0.177105	-0.35554	1
chr9.75683359.75685126	-0.477255	1	-0.400819	1	0.0503134	1	0.0329088	1	-0.271864	1
chr9.75697890.75699759	0.966211	0.576589	1.27416	0.141308	-0.858639	0.624439	-1.43038	0.108582	-0.565768	1
chr9.75705053.75705382	-1.61826	0.252762	-1.08775	0.783063	-1.53346	0.11361	-0.817625	1	-0.237344	1
chr9.75719915.75720746	-0.160405	1	0.0226621	1	-0.049428	1	0.0122527	1	-0.31651	1
chr9.75728235.75728521	1.97932	NA	1.30131	NA	0.383153	NA	0.1394	1	0.506992	1
chr9.75754673.75756201	1.00327	0.690845	0.821568	1	1.15152	0.251257	0.828085	1	-0.0121158	1
chr9.75759819.75760612	-0.0986249	1	-0.0215645	1	0.256688	1	0.0886361	1	0.0230595	1
chr9.75762551.75763172	-0.18337	1	-0.320493	1	-0.24487	1	-0.257633	1	-0.563594	1
chr9.75767524.75767777	-0.286203	1	-1.37346	0.578809	-0.682924	1	0.108716	1	0.370128	1
chr9.75775071.75775687	0.349659	1	-0.0844629	1	-0.218964	1	-0.110084	1	-0.637714	1
chr9.75785605.75786788	0.634067	1	-0.0519533	1	0.256512	1	0.0985556	1	-0.0318222	1
chr9.75786810.75787669	-1.19673	0.364139	-1.68627	0.0698815	-1.64627	0.0102023	-0.494059	1	0.214188	1
chr9.75794919.75795634	-1.04031	0.478144	-1.28514	0.190266	-1.26248	0.0531866	-1.11425	0.369263	-0.763951	1
chr9.75811308.75811874	-0.940831	0.9059	-2.15758	0.0347889	-1.6579	0.0276363	-1.44578	0.234339	-0.243849	1
chr9.75814930.75815535	-0.418356	1	-0.737614	1	-1.147	0.255162	-0.480754	1	0.0997084	1
chr9.75816341.75817199	1.91562	0.119088	1.20179	0.700069	1.93928	0.040158	1.62256	0.363092	-0.899827	1
chr9.75818094.75818810	0.309972	NA	-0.426413	NA	-0.443429	1	-0.186086	1	-0.556428	1
chr9.75827584.75828578	0.505729	1	-0.20652	1	0.630592	1	0.443002	1	0.624729	1
chr9.75851275.75852312	1.61391	NA	0.916072	NA	1.31107	0.59097	1.46766	0.852903	0.870151	1
chr9.75864727.75865341	2.58473	0.0498067	2.07967	0.1866	1.27618	0.620585	1.47929	0.826673	1.34501	1
chr9.75873278.75874180	0.586454	1	-0.0605417	1	0.293166	1	0.384113	1	0.350984	1
chr9.75886115.75887547	-0.604547	1	-1.06334	0.463833	-1.62873	0.00509685	-0.944598	0.825984	-0.18695	1
chr9.75900563.75901884	-0.65465	1	-0.806011	0.826065	-1.50049	0.00259624	-0.85304	0.890896	-0.346755	1
chr9.75910049.75910786	-0.43404	1	-0.911228	0.956546	-0.568246	1	-1.00395	0.985025	-1.18455	1
chr9.75910931.75911735	0.968293	1	0.627471	1	0.518426	1	0.641573	1	0.246365	1
chr9.75913694.75914025	-1.02818	0.946045	-1.69954	0.286262	-1.50449	0.168859	0.203859	1	0.32475	1
chr9.75954737.75955613	-0.32705	1	-0.455688	1	-0.756398	1	-1.21257	0.848106	-2.01945	0.398829
chr9.75959679.75960377	0.978222	1	0.569818	1	1.01184	0.745269	0.913487	1	0.791614	1
chr9.75989251.75990159	1.01862	0.833654	0.622129	1	0.544151	1	0.760212	1	-0.29	1
chr9.75998867.75999338	-0.100934	1	-0.191962	1	-1.33998	0.134398	-1.88986	0.030939	-0.973728	1
chr9.76003709.76003982	1.93439	NA	1.59317	NA	1.62786	NA	1.22612	NA	0.54637	1
chr9.76007285.76008210	1.37741	0.359357	0.633529	1	1.62508	0.0668757	1.38549	0.452989	-0.994827	1
chr9.76013848.76014032	-0.745933	1	-0.661849	1	-0.0360653	1	-0.383529	1	-0.587632	1
chr9.76014371.76015673	-0.444267	1	-0.173662	1	0.05381	1	0.227497	1	0.215056	1
chr9.76023308.76025285	-0.381014	1	-0.676693	0.878341	-0.559081	1	-0.195884	1	-0.301072	1
chr9.76029221.76030224	-0.771529	1	-0.934966	0.64531	-1.2584	0.0609007	-0.755983	1	0.00455789	1
chr9.76039417.76040605	-1.47719	0.0294378	-1.42747	0.0519476	-1.83231	0.00010908	-0.782476	1	0.148431	1
chr9.76042534.76043715	-1.13783	0.290245	-0.868432	0.76819	-0.734385	0.841418	-0.852623	0.978872	-0.505751	1
chr9.76052190.76052448	2.02892	NA	2.65823	NA	1.26185	0.779014	0.497717	1	0.74245	1
chr9.76057733.76058777	0.0659911	1	0.338537	1	-0.795675	0.73227	-0.282195	1	0.221101	1
chr9.76061039.76061988	-1.00603	0.599321	-0.705633	1	-1.16101	0.171131	-0.634144	1	-0.108144	1
chr9.76074072.76074961	-1.77901	0.0139731	-1.84939	0.0140726	-2.02258	0.000113379	-1.14505	0.385292	-0.633368	1
chr9.76079988.76081141	0.269584	1	0.360136	1	0.220405	1	0.139056	1	0.252363	1
chr9.76088664.76088996	-1.43683	NA	-2.47132	NA	-2.53239	0.000791878	-1.6002	0.229711	-0.965655	1
chr9.76091976.76092677	0.968079	1	0.726385	1	1.80079	0.0525331	1.36715	0.607417	-0.456622	1
chr9.76100021.76100380	0.228508	NA	-0.047765	NA	0.186712	1	0.148016	1	-0.604985	1
chr9.76122750.76123420	-0.429806	1	-0.055617	1	-0.187168	1	0.277357	1	-0.0318402	1
chr9.76126385.76126938	0.703355	1	0.874543	0.9776	0.827847	0.864569	0.900998	1	0.701572	1
chr9.76129322.76130005	-1.76858	0.0291668	-2.30012	0.00159594	-2.13651	0.000220649	-1.3237	0.271618	-0.298891	1
chr9.76146122.76146981	0.806151	1	0.456134	1	0.343384	1	0.484696	1	0.00392742	1
chr9.76168329.76169717	1.40203	0.155949	0.783025	1	0.928098	0.578471	1.01555	0.829235	0.263434	1
chr9.76172399.76173411	-0.236044	1	-0.444037	1	-1.59969	0.00172576	-0.9809	0.579328	-0.466004	1
chr9.76196655.76197731	-0.344505	1	-0.479517	1	-1.32361	0.039686	-0.548032	1	-0.223585	1
chr9.76214523.76215186	-0.830929	0.880109	-1.07505	0.38155	-2.07464	1.49168e-05	-1.40914	0.0628601	-0.192312	1
chr9.76235922.76237404	0.173462	1	-0.112696	1	0.284057	1	0.469007	1	0.292407	1
chr9.76247301.76248834	0.767726	1	0.26827	1	0.521206	1	0.476485	1	-0.0980702	1
chr9.76260978.76261405	1.19	NA	0.563628	NA	-0.272969	NA	0.388988	1	0.297395	1
chr9.76262609.76263712	0.854891	1	0.696618	1	0.585761	1	0.400544	1	0.334861	1
chr9.76270902.76271401	0.031595	1	-0.0261758	1	-0.0260429	1	0.308644	1	0.22761	1
chr9.76273608.76274447	-0.0170284	1	-0.2793	1	-0.615857	1	-0.258363	1	-0.657982	1
chr9.76294920.76296029	0.203387	1	0.0298786	1	-1.00315	0.38241	-0.202841	1	0.051439	1
chr9.76320727.76321120	0.848128	NA	0.440967	NA	-0.745642	NA	-0.834975	1	-1.23811	1
chr9.76321725.76321911	-0.422066	NA	0.0117876	NA	-1.37019	0.363926	-1.05455	1	-0.744013	1
chr9.76322045.76324049	0.394188	1	0.357844	1	0.122823	1	0.360006	1	0.115815	1
chr9.76325365.76325806	-0.804836	1	-0.736863	1	-1.96885	0.000535641	-1.201	0.382197	-0.362694	1
chr9.76330690.76331991	-0.185361	1	-0.235338	1	-1.16463	0.111669	-0.308939	1	0.0759242	1
chr9.76352057.76352809	3.23223	NA	2.59321	NA	2.65589	0.200267	2.61145	0.4976	2.16444	1
chr9.76358064.76358347	1.64437	NA	0.578725	NA	0.582425	NA	0.44253	NA	-0.655304	1
chr9.76390382.76391320	0.202063	1	0.232825	1	0.183715	1	0.262573	1	0.0175274	1
chr9.76396164.76397275	-0.44388	1	-0.777852	1	-1.71786	0.00898175	-0.377288	1	-0.0762541	1
chr9.76419246.76419811	-0.768125	1	-1.45127	0.158394	-2.29208	5.37045e-05	-1.29757	0.26437	-0.524809	1
chr9.76420954.76421585	0.41216	1	0.18012	1	0.127441	1	0.216578	1	0.177824	1
chr9.76441967.76442227	-1.25433	NA	-1.88804	NA	-1.84999	0.0516256	-1.40002	0.559657	-0.699865	1
chr9.76452151.76452879	0.814824	1	0.614944	1	0.591121	1	0.902305	1	-0.188801	1
chr9.76455351.76456332	-0.0423355	1	-0.532452	1	-0.916414	0.433894	-0.00160507	1	-0.191875	1
chr9.76461626.76461872	0.0523724	NA	-0.663456	NA	-0.906554	0.848382	-0.484523	1	-0.441259	1
chr9.76472269.76472550	0.494078	NA	-0.122624	NA	-0.824158	1	0.289	1	0.688582	1
chr9.76493368.76493829	-2.02637	0.0259785	-2.50887	0.0085208	-2.14757	0.00117722	-1.21857	0.501861	-0.45901	1
chr9.76504434.76505049	-0.80427	1	-1.45236	0.246223	-1.75347	0.015908	-1.05545	0.825747	-0.523486	1
chr9.76506704.76507490	0.831599	1	0.0710488	1	0.203626	1	0.308876	1	0.0384987	1
chr9.76515189.76515417	0.570023	1	0.592176	1	-0.253344	1	0.0346839	1	-0.151549	1
chr9.76518666.76519098	0.961248	1	-0.208859	1	0.332479	1	0.486507	1	0.135178	1
chr9.76531507.76532081	-1.37036	0.353024	-1.72533	0.141116	-1.98219	0.0078498	-1.60533	0.174752	-0.549209	1
chr9.76532417.76532801	-0.919889	0.967977	-1.18923	0.537802	-1.96817	0.00624894	-1.55728	0.172685	-1.25188	1
chr9.76533415.76533594	-0.0891004	NA	-1.14341	NA	-0.452573	NA	-0.0355341	1	0.16612	1
chr9.76535740.76536249	-1.11396	0.775508	-2.3089	0.0580922	-1.24907	0.34272	-0.0304328	1	0.377856	1
chr9.76539203.76539643	-1.09868	NA	-0.43201	NA	-1.61668	NA	-1.21769	1	-1.56777	1
chr9.76540426.76541806	-1.39442	0.104682	-1.77865	0.017031	-1.93465	0.000232652	-0.510817	1	-0.173883	1
chr9.76546073.76547295	-0.362269	1	-0.76603	0.867915	-0.384983	1	-0.0192825	1	-0.0704493	1
chr9.76562610.76563644	0.0242693	1	-0.330487	1	0.176606	1	0.441322	1	-0.245285	1
chr9.76565707.76566221	-0.188371	1	-0.460131	1	-0.274875	1	-0.145336	1	-0.397909	1
chr9.76566381.76567738	-0.201228	1	-0.557554	1	-0.285003	1	0.0695794	1	-0.00567741	1
chr9.76571385.76571976	-0.0419704	1	-0.543313	1	-0.584908	1	-0.976773	1	-1.44935	1
chr9.76572426.76572926	0.465468	NA	-0.515495	NA	-0.128002	1	-0.109478	1	-0.287803	1
chr9.76660567.76661529	-0.21088	1	-0.626859	1	-0.426605	1	-0.229492	1	-0.399393	1
chr9.76705437.76706697	0.281684	1	-0.391026	1	-0.0281267	1	0.352593	1	-0.195448	1
chr9.76710251.76710894	0.362404	1	-0.0748431	1	-0.851591	0.700345	-0.21073	1	0.00546069	1
chr9.76727116.76728133	1.71388	NA	0.575658	NA	0.73188	1	0.660425	1	0.58926	1
chr9.76732114.76732983	-1.66478	0.0941481	-2.00426	0.0330996	-1.85436	0.0076257	-0.868575	1	0.0417324	1
chr9.76733964.76734426	0.492271	1	-0.426804	1	-0.804757	0.961523	-0.342925	1	-0.186053	1
chr9.76767144.76767862	-1.27682	0.326821	-1.90343	0.0382863	-1.60199	0.0251377	-0.711674	1	-0.356545	1
chr9.76768069.76769106	-0.163315	1	-1.24034	0.480482	-0.693697	1	0.418349	1	0.677299	1
chr9.76782302.76782949	0.594078	1	0.365298	1	0.650728	1	0.392723	1	-0.216538	1
chr9.76788472.76789088	0.264153	NA	-0.0402785	NA	0.0781802	1	-0.343903	1	-0.217936	1
chr9.76816302.76817458	-0.364974	1	-0.640035	1	-1.7815	0.000610401	-1.20024	0.253706	-0.486369	1
chr9.76821614.76822752	1.99306	0.0428	1.28388	0.478217	2.24202	0.00239361	1.98725	0.0481578	-0.295061	1
chr9.76829645.76829919	-0.39937	NA	-1.58774	NA	-1.09132	0.635972	-0.343383	1	0.536623	1
chr9.76841856.76842167	-0.792433	NA	-2.18946	NA	-2.10527	0.0194946	-1.67071	0.27989	-0.664745	1
chr9.76848158.76849373	0.412072	1	-0.242208	1	-0.610574	1	-0.108208	1	-0.221163	1
chr9.76856979.76857357	1.64192	NA	1.5124	NA	0.827008	1	0.586763	1	0.715143	1
chr9.76872410.76872937	-1.4273	0.301219	-1.1969	0.563542	-2.45181	0.00051002	-0.865887	1	-0.135052	1
chr9.76881800.76882374	-0.0735192	1	-0.545038	1	-1.01024	0.541701	-1.00252	1	-0.746776	1
chr9.76890230.76891646	1.2707	0.465974	0.756942	1	0.884159	0.82397	0.895762	1	0.43519	1
chr9.76912310.76912691	0.118957	1	0.650598	1	0.42765	1	0.431477	1	-0.577775	1
chr9.76914917.76915714	1.75442	0.0388934	1.63358	0.0720097	-0.159185	1	-0.51405	1	-0.561576	1
chr9.76919792.76920781	-0.407178	1	-0.936043	0.673324	-0.838114	0.620871	-0.512669	1	-0.123949	1
chr9.76944247.76945125	2.27789	NA	0.49713	NA	1.27435	0.6458	1.06703	1	0.831123	1
chr9.76951598.76952515	1.21241	NA	0.818909	NA	0.75584	1	0.385997	1	0.00472681	1
chr9.76990018.76990263	0.811174	NA	-0.306887	NA	0.216976	1	0.102718	1	-0.373707	1
chr9.77033916.77034829	0.607792	1	0.329994	1	0.352312	1	0.833228	1	0.0934511	1
chr9.77035135.77036007	-0.0874575	1	-0.596469	1	-0.958161	0.503514	-0.616854	1	-0.292771	1
chr9.77056565.77057179	0.0892608	1	-0.0378511	1	-0.290557	1	0.252075	1	0.613875	1
chr9.77060125.77060883	0.126546	1	-0.699438	1	-1.07239	0.262884	-0.340908	1	-0.160945	1
chr9.77119688.77120215	0.769226	1	0.198417	1	0.338088	1	0.0524273	1	0.233534	1
chr9.77143044.77143565	-0.791767	1	-1.61052	0.145556	-1.47099	0.0580627	-1.0685	0.757417	-0.0629875	1
chr9.77147633.77147936	0.755631	NA	0.15288	NA	0.80318	NA	0.339703	NA	-0.373253	1
chr9.77148259.77149246	-0.270737	1	-0.297485	1	-1.90468	9.72227e-05	-0.808189	1	-0.269685	1
chr9.77160009.77161026	0.815405	NA	0.837885	NA	0.466519	1	0.113752	1	0.340529	1
chr9.77162600.77162789	0.572539	NA	0.780076	NA	0.956452	NA	1.07756	NA	0.257373	1
chr9.77165534.77166574	-0.339143	1	-0.386076	1	-0.982783	0.298498	-0.427638	1	0.14927	1
chr9.77172033.77172598	-0.0154171	1	-0.34349	1	-0.122813	1	0.48219	1	-0.0397681	1
chr9.77174903.77175264	-1.70214	0.0743707	-1.43936	0.223404	-1.85743	0.00657937	-0.815587	1	-0.206311	1
chr9.77175371.77176373	-0.152306	1	-0.43615	1	-0.887538	0.517038	-0.352922	1	0.0683402	1
chr9.77192248.77193041	-0.407216	1	-0.727022	1	-1.11853	0.48037	-0.568006	1	0.659954	1
chr9.77196831.77198947	-0.518521	1	-0.799622	0.847823	-1.23514	0.0379455	-0.483286	1	0.267827	1
chr9.77211539.77212092	0.117111	1	-0.0781657	1	-0.665033	1	-0.191993	1	0.619201	1
chr9.77231480.77231942	-0.963345	NA	-0.0731446	NA	-0.202384	1	-0.170308	1	0.381792	1
chr9.77243287.77244248	-0.435657	1	-0.631264	1	-1.48415	0.02495	-0.949735	0.858095	-0.185427	1
chr9.77251006.77253458	0.250172	1	0.348876	1	0.242305	1	0.293961	1	0.27571	1
chr9.77254560.77255083	-0.834028	1	-1.09567	0.545237	-1.1258	0.268303	-0.348477	1	0.627625	1
chr9.77258225.77259401	0.155035	1	0.0415425	1	-0.606552	1	-0.217401	1	0.179081	1
chr9.77264869.77266266	-0.981221	0.490968	-0.776249	0.95717	-1.34184	0.0256746	-0.45365	1	0.387269	1
chr9.77269598.77270007	0.727869	1	0.888753	0.975532	-0.270193	1	-1.03832	1	-0.433437	1
chr9.77272662.77273116	-1.64383	0.122111	-1.64404	0.141924	-1.19397	0.268945	-0.198864	1	0.52535	1
chr9.77276512.77278696	-0.305948	1	-0.45734	1	-0.4513	1	-0.421327	1	-0.0545674	1
chr9.77279094.77279596	0.12033	NA	0.347987	NA	-1.06387	0.725167	-0.630247	1	-0.339051	1
chr9.77283726.77284826	-0.480981	1	-0.524825	1	-0.0161477	1	0.355288	1	0.490084	1
chr9.77289619.77290513	0.0348879	1	-0.361625	1	-0.973071	0.538117	-0.348892	1	0.117926	1
chr9.77293535.77294150	0.882086	NA	0.374688	NA	0.641736	1	-0.213256	1	-0.021641	1
chr9.77296627.77297443	1.65691	NA	1.35832	NA	1.30512	0.598289	1.37841	0.969222	0.946128	1
chr9.77302038.77303015	-1.4131	0.128913	-1.19527	0.339372	-1.48757	0.0259234	-0.498278	1	0.182459	1
chr9.77305222.77305806	-1.38991	0.16834	-1.15944	0.412331	-1.86451	0.00212566	-0.542082	1	0.0702897	1
chr9.77308014.77309060	0.482308	1	0.316873	1	-0.523483	1	-0.567061	1	-0.103586	1
chr9.77310016.77311459	0.80635	0.915284	0.681234	1	0.528771	1	0.668123	1	0.0285212	1
chr9.77316559.77317305	-0.259432	1	-0.698197	1	-1.15824	0.25331	0.393535	1	0.630811	1
chr9.77318198.77318978	1.2953	0.739002	0.92958	1	1.51484	0.294696	1.05028	1	0.30072	1
chr9.77327149.77327900	0.663744	NA	0.64366	NA	0.826332	1	0.89114	1	0.894399	1
chr9.77339351.77340854	-0.13622	1	-0.00528949	1	0.0121391	1	0.161069	1	0.318795	1
chr9.77344236.77344739	0.364459	1	0.0155021	1	-0.363373	1	-0.25552	1	-0.375637	1
chr9.77345785.77346291	0.442437	1	0.473177	1	0.171749	1	0.499279	1	0.584769	1
chr9.77364300.77365061	-0.794587	1	-1.24382	0.453998	-0.842795	0.803374	0.0891439	1	0.290492	1
chr9.77367994.77369730	-0.306717	1	-0.399014	1	-0.39645	1	0.0608911	1	-0.184834	1
chr9.77370598.77371423	0.0442184	1	0.0209215	1	-0.484153	1	-0.120125	1	-1.3613	1
chr9.77377145.77377448	0.218502	1	0.0794392	1	-0.0758349	1	-0.0309214	1	-0.378505	1
chr9.77379698.77379995	-0.00980167	1	0.193168	1	0.0518396	1	0.0906214	1	-0.200612	1
chr9.77381080.77381916	0.19635	1	0.219147	1	0.522235	1	0.557588	1	-0.0107967	1
chr9.77385411.77385711	-0.875385	1	-0.949847	0.97798	-0.902507	0.787406	-0.144144	1	0.0303929	1
chr9.77386808.77387383	-0.322921	1	-0.136868	1	0.120264	1	0.202779	1	-0.0372209	1
chr9.77390216.77390580	1.44297	0.514766	1.5178	0.40913	0.929503	0.915009	1.05496	1	0.692996	1
chr9.77396133.77396595	1.00409	NA	-0.231066	NA	0.140543	1	0.427893	1	-0.257347	1
chr9.77405318.77406346	0.7632	1	0.910884	1	0.401155	1	0.0157247	1	-0.724218	1
chr9.77406709.77407384	0.314722	1	0.128575	1	0.0464597	1	-0.00374233	1	-0.597648	1
chr9.77410231.77411088	0.0924997	1	-0.855861	0.975153	-0.190277	1	-0.20929	1	-0.685641	1
chr9.77419627.77420828	0.313111	1	-0.0519124	1	0.130486	1	0.143397	1	0.332992	1
chr9.77424881.77425960	-1.44181	0.0652431	-1.39897	0.0998354	-1.5023	0.00927319	-0.933586	0.805673	-0.136096	1
chr9.77426945.77428730	1.31231	0.157928	0.963175	0.640458	1.66381	0.00452405	1.35966	0.155758	-0.419939	1
chr9.77438468.77439632	2.17636	0.00946978	1.66257	0.120611	2.48983	0.000133192	2.39585	0.00199369	-0.486329	1
chr9.77444644.77445488	-1.14213	0.36641	-1.51105	0.0975146	-1.56388	0.00965637	-1.23039	0.265009	-0.492755	1
chr9.77448156.77448456	0.0418639	1	0.345418	1	0.0399927	1	-0.294486	1	0.0432321	1
chr9.77452055.77453068	-0.530501	1	-0.511365	1	0.738382	0.905745	0.72973	1	-0.104639	1
chr9.77455801.77457145	-1.14786	0.172103	-1.44177	0.0310358	-1.5312	0.0015737	-0.100765	1	0.248602	1
chr9.77460317.77460826	1.00977	0.962553	1.36709	0.442663	1.91693	0.0285389	1.95093	0.0870619	-0.566367	1
chr9.77462953.77464561	1.45173	0.133832	1.12041	0.478813	1.48517	0.0434984	1.37847	0.233532	-0.69972	1
chr9.77465423.77466211	-0.575582	1	-0.622044	1	-0.211652	1	-0.66038	1	-1.14724	1
chr9.77469657.77470532	-1.25545	0.0293183	-1.38868	0.0110979	-1.1548	0.0203516	-0.497725	1	-0.371166	1
chr9.77471212.77471641	2.26184	0.12468	1.9328	0.262079	2.58216	0.0151187	2.40115	0.104486	0.17462	1
chr9.77471758.77472262	0.874353	NA	0.621125	NA	0.604052	1	0.856341	1	-0.465466	1
chr9.77472442.77472994	0.907569	NA	0.766912	NA	0.865584	1	0.77571	1	0.392133	1
chr9.77478091.77478426	1.16267	0.809905	0.785505	1	1.38377	0.32231	1.30674	0.793735	-1.35284	1
chr9.77480528.77481843	0.409209	1	0.33593	1	0.678594	1	0.872753	0.952286	-0.206314	1
chr9.77482398.77482679	0.96069	1	0.348264	1	0.74415	1	0.550581	1	-0.311938	1
chr9.77486228.77486826	1.00033	NA	0.232138	NA	1.13548	0.726377	0.514965	1	-0.342755	1
chr9.77486841.77487548	2.24274	0.0861647	2.18692	0.10132	3.15582	0.000355388	2.70848	0.0185857	-0.173311	1
chr9.77496214.77497778	0.24322	1	-0.344668	1	0.280701	1	-0.0222603	1	-1.31617	0.600022
chr9.77498972.77499445	-0.340788	1	-0.449537	1	-0.383151	1	-0.0941646	1	-0.453867	1
chr9.77500193.77500423	-1.18915	NA	-1.02776	NA	-0.667752	1	-1.19323	0.777262	-0.607299	1
chr9.77501198.77502191	0.401522	1	0.357177	1	-0.0105771	1	-0.236022	1	-0.295762	1
chr9.77502271.77503910	1.11372	0.611666	0.744556	1	1.53891	0.0632645	1.14371	0.735358	-1.12035	1
chr9.77507886.77508898	0.666893	1	0.473025	1	1.24065	0.206963	0.978061	1	0.45373	1
chr9.77512113.77513325	-0.0195037	1	0.0158259	1	0.828271	0.793863	0.442283	1	-0.639066	1
chr9.77514744.77515625	0.92125	NA	1.43099	NA	1.42016	0.41464	1.22436	1	0.635255	1
chr9.77522898.77524070	1.33451	0.394612	0.829704	1	1.27766	0.26924	1.41369	0.397046	-0.0295481	1
chr9.77525397.77527031	-0.574588	1	-0.773588	0.983144	-0.231951	1	-0.25963	1	0.0787586	1
chr9.77530439.77530895	0.815389	NA	0.00156906	NA	0.655214	1	0.635076	1	0.296553	1
chr9.77531374.77531762	-1.71602	0.0945066	-2.28879	0.0233457	-1.90453	0.00576417	-1.37044	0.284777	-0.111419	1
chr9.77533907.77536249	1.21922	0.31142	1.13949	0.416909	1.70323	0.0070677	1.36504	0.214245	-0.145536	1
chr9.77543478.77545628	0.0985909	1	0.226338	1	0.416215	1	0.317963	1	-0.196495	1
chr9.77557343.77557787	1.14278	NA	1.00296	NA	-0.262064	1	-0.288578	1	-0.492044	1
chr9.77562128.77562387	0.679328	NA	-0.125482	NA	0.472788	NA	0.642786	NA	0.700034	1
chr9.77565534.77566008	0.394466	NA	-0.277102	NA	0.066952	NA	0.460809	NA	0.462399	1
chr9.77568586.77569688	0.482888	1	0.269411	1	0.375813	1	0.321101	1	-0.02576	1
chr9.77571610.77572344	-0.131583	1	-0.610432	1	-0.752386	0.835438	-0.560818	1	-0.565491	1
chr9.77577263.77578180	1.55457	0.290546	0.993117	0.939771	1.35853	0.282255	1.424	0.525673	0.030549	1
chr9.77582993.77584108	1.62645	0.24403	1.0331	0.891118	1.3951	0.258536	0.893757	1	0.48741	1
chr9.77584328.77585422	-1.35164	0.0734883	-1.56919	0.0233386	-2.31454	9.6527e-08	-1.63029	0.00580834	-0.285706	1
chr9.77586857.77587607	0.632575	1	0.206798	1	0.667367	1	0.372099	1	0.0730209	1
chr9.77592341.77592892	0.49687	1	0.107214	1	-0.0419914	1	-0.355098	1	-0.196599	1
chr9.77594636.77595818	-0.597292	1	-0.403711	1	0.0482926	1	-0.113677	1	-0.944077	1
chr9.77595947.77596712	0.540976	1	0.299098	1	0.716981	0.943521	0.702643	1	0.0357428	1
chr9.77602032.77603668	-0.723633	1	-0.871264	0.598734	-0.929543	0.235862	-0.814326	0.908641	-0.321185	1
chr9.77607940.77608194	-0.371526	1	-0.560424	1	-0.194404	1	-0.357846	1	-0.733844	1
chr9.77610883.77611284	-0.272927	1	-0.712245	1	-0.20455	1	-0.279942	1	-0.471598	1
chr9.77622782.77623318	-0.131822	NA	-0.309286	NA	-0.00278067	1	-0.476541	1	-0.813203	1
chr9.77623430.77623652	0.719239	NA	0.260246	NA	0.550818	NA	0.238448	1	0.308106	1
chr9.77636435.77637228	-0.0844448	1	-0.427477	1	-0.468661	1	-0.142339	1	0.186857	1
chr9.77637344.77639072	1.05371	0.626324	1.03847	0.62492	1.57558	0.0268229	1.59184	0.0878853	0.483038	1
chr9.77654937.77656248	-0.96813	0.194531	-0.87933	0.379224	-0.736748	0.573281	-0.392204	1	-0.135339	1
chr9.77662621.77663360	-0.386861	1	-1.14986	0.660237	-0.358193	1	-1.00242	1	-0.502251	1
chr9.77685012.77685241	0.75028	NA	0.676924	NA	0.562531	1	0.284599	1	0.797125	1
chr9.77685579.77686438	0.420669	1	-0.459171	1	-0.211559	1	-0.284694	1	-0.557227	1
chr9.77712958.77713532	0.681828	NA	-0.0269224	NA	0.417785	1	0.730997	1	0.120133	1
chr9.77721359.77721754	-0.963041	NA	-0.514701	NA	0.183649	NA	-0.545575	1	-1.52079	1
chr9.77722156.77722985	1.00775	NA	0.519405	NA	0.61242	1	0.561187	1	0.161435	1
chr9.77726168.77726497	-1.21219	NA	-1.62995	NA	-1.43427	0.221681	-1.10512	0.991123	-1.65693	0.925711
chr9.77732020.77732725	1.00074	NA	0.662151	NA	0.091878	1	0.0754409	1	0.261774	1
chr9.77737349.77737628	-0.936798	NA	-1.56467	NA	-1.54404	0.175389	-1.53919	0.416554	-0.862018	1
chr9.77744573.77745207	-0.0448076	1	-0.391869	1	0.279078	1	0.0102356	1	0.32861	1
chr9.77750067.77751429	-0.565911	1	-0.537092	1	-0.389386	1	-0.198547	1	-0.226935	1
chr9.77754241.77755236	-0.210618	1	0.119485	1	0.300838	1	0.263875	1	-0.210033	1
chr9.77756101.77756461	0.112295	1	0.261115	1	0.136163	1	0.328542	1	0.0438018	1
chr9.77762303.77762880	0.343989	NA	0.629671	NA	0.855649	NA	0.366084	1	-0.301686	1
chr9.77765115.77765811	0.948192	0.938079	0.656888	1	-0.636551	1	-0.537393	1	-0.0724064	1
chr9.77770668.77772284	-0.604049	1	-0.723181	1	-0.656188	1	-0.622754	1	-0.256772	1
chr9.77772611.77773220	-1.55546	0.0778082	-1.63449	0.0657602	-1.37781	0.0540088	-0.830647	1	0.156807	1
chr9.77774361.77774830	-1.09993	0.601545	-1.22897	0.443008	-0.970554	0.522343	-1.13446	0.619841	-0.713292	1
chr9.77776494.77777498	-0.295797	1	-0.527851	1	-0.256139	1	-0.227266	1	-0.0824769	1
chr9.77779213.77779894	-1.86905	0.010228	-2.2539	0.00150984	-1.82947	0.00161808	-1.12232	0.501842	-0.137387	1
chr9.77781104.77782117	0.710858	1	0.233256	1	1.01754	0.28165	0.829933	1	-0.761136	1
chr9.77785316.77785861	-1.23746	0.258159	-1.38479	0.156709	-1.58059	0.0109098	-1.05636	0.618517	-0.451658	1
chr9.77789669.77790399	-0.0859083	1	0.0475539	1	0.27005	1	0.0213449	1	-1.03272	1
chr9.77801567.77802283	-1.05428	0.576417	-1.19071	0.390262	-1.22424	0.147853	-0.567439	1	0.121299	1
chr9.77802453.77802765	0.456056	1	0.13828	1	0.0141684	1	0.337577	1	-0.192369	1
chr9.77803068.77803642	0.338345	NA	0.596007	NA	0.591877	1	0.782754	1	0.676542	1
chr9.77806460.77807638	0.130987	1	0.00908361	1	0.167107	1	0.226851	1	-0.310035	1
chr9.77825322.77826148	0.287656	1	0.250244	1	0.408405	1	0.495015	1	-0.830539	1
chr9.77828109.77829300	0.984941	0.712087	0.467165	1	1.24069	0.158685	1.08244	0.688942	-1.13995	1
chr9.77834524.77835851	1.66257	0.0281463	1.43505	0.105335	1.58759	0.011748	1.36621	0.178927	0.063845	1
chr9.77836982.77837663	-0.686087	NA	-0.962683	NA	-1.58282	0.261715	-1.34179	0.856815	-1.55689	1
chr9.77838752.77838983	0.214318	NA	-0.0840344	NA	0.0328486	NA	-0.352536	1	-0.30626	1
chr9.77843242.77844227	-0.283328	1	-0.95688	0.7411	-1.21838	0.1432	-0.942647	0.924747	-0.323991	1
chr9.77845950.77846503	0.183651	NA	-0.024963	NA	0.677877	NA	-0.0820652	1	-0.944742	1
chr9.77849060.77849832	-1.24016	0.187495	-1.06546	0.417652	-2.06803	2.91996e-05	-0.865894	1	-0.203004	1
chr9.77856907.77857903	0.26233	1	-0.886293	1	0.178493	1	-0.140867	1	-0.863847	1
chr9.77859321.77859873	1.73129	NA	2.49251	NA	1.66484	NA	1.90296	NA	1.06824	1
chr9.77883214.77883866	2.29607	NA	1.11135	NA	1.41973	NA	1.19929	1	0.966982	1
chr9.77898718.77899111	0.19633	NA	-0.00261695	NA	-0.706219	NA	-0.685075	1	-0.351292	1
chr9.77901128.77901894	2.13108	0.0138691	1.78612	0.0751648	1.64645	0.05274	1.61027	0.190131	-0.053598	1
chr9.77909225.77909504	-1.37039	0.343205	-1.75252	0.126134	-2.02606	0.00484887	-1.18755	0.639512	-0.73445	1
chr9.77910066.77911407	-0.265108	1	-0.123105	1	0.116324	1	-0.130062	1	-0.879782	1
chr9.77916823.77918245	-0.0324137	1	-0.0493238	1	0.0796576	1	0.228507	1	-0.280348	1
chr9.77921484.77921692	-1.74612	0.0438254	-1.42151	0.182735	-1.29494	0.0919237	-0.991657	0.800616	-0.534585	1
chr9.77923918.77925351	0.223426	1	0.206176	1	0.717596	1	0.276504	1	0.0697551	1
chr9.77930022.77930969	1.11097	0.581817	1.07064	0.626057	1.76139	0.0126868	1.66787	0.0846177	-0.297997	1
chr9.77931300.77932337	0.69397	1	0.133859	1	0.488554	1	0.50587	1	-0.432967	1
chr9.77932436.77932933	-0.192174	NA	0.402105	NA	0.911169	0.994321	0.0946702	1	0.287254	1
chr9.77935954.77936300	0.576882	NA	0.903064	NA	1.02351	NA	0.828911	1	0.358341	1
chr9.77938072.77938281	1.07468	NA	2.12079	NA	1.64652	NA	1.01165	1	1.21278	1
chr9.77938555.77940332	-1.05115	0.233812	-0.837857	0.670068	-1.19116	0.0302478	-0.737386	1	-0.195627	1
chr9.77941809.77942442	1.94489	0.269049	1.52108	0.574177	2.27879	0.0487841	1.68703	0.592228	1.44299	1
chr9.77942486.77942835	1.85724	NA	1.99886	NA	2.43421	0.0401888	2.31512	0.180593	0.423936	1
chr9.77952998.77953864	-0.211046	1	-0.269065	1	0.494573	1	-0.078999	1	-0.919209	1
chr9.77954080.77955590	-0.289146	1	-0.253893	1	-0.205451	1	-0.0195118	1	0.0302691	1
chr9.77956775.77957580	2.39536	0.00617153	2.36499	0.00706535	2.38477	0.00110763	1.89669	0.0821263	0.829168	1
chr9.77960775.77961720	0.551225	1	0.155816	1	1.11969	0.28847	0.716141	1	-0.00446312	1
chr9.77964058.77964610	1.22529	0.511703	0.942344	0.922339	1.49366	0.106872	0.862809	1	-0.5813	1
chr9.77967224.77968390	-0.3418	1	-0.377123	1	-0.220257	1	-0.0103264	1	-0.252364	1
chr9.77970511.77971573	0.175329	1	0.230011	1	0.502622	1	0.810232	0.925714	0.30989	1
chr9.77975444.77975936	-0.0321948	NA	0.198015	NA	0.764488	NA	0.0149013	1	-0.310612	1
chr9.77980308.77981378	1.25538	NA	1.17313	NA	1.48572	0.394997	0.973794	1	1.08628	1
chr9.77986036.77987032	-0.596615	1	-0.873222	0.834486	-0.0799617	1	-0.976829	0.759974	-1.9836	0.00597754
chr9.77989393.77989882	0.878044	1	0.822423	1	0.732117	1	0.636076	1	0.783468	1
chr9.77991547.77992397	-1.86342	0.00217848	-2.1952	0.00015197	-2.78559	1.75762e-10	-1.38047	0.0902745	-0.280438	1
chr9.77993038.77993303	-0.773234	NA	-0.682481	NA	-0.642098	NA	-0.146243	1	0.197701	1
chr9.78000350.78001485	2.09551	0.169209	2.33077	0.0850145	2.68113	0.00807963	2.16101	0.181432	0.66966	1
chr9.78004121.78005221	1.58791	0.0738733	1.60723	0.0712463	2.13443	0.000271295	1.61031	0.076884	-0.0477864	1
chr9.78006173.78007171	0.221595	1	0.494509	1	0.644087	1	0.470508	1	-0.339759	1
chr9.78013943.78014153	0.226277	NA	-0.115053	NA	0.212225	1	0.0307834	1	-0.38142	1
chr9.78014433.78014948	3.23217	0.0674983	3.07221	0.0868283	3.8357	0.00428541	3.30767	0.0742771	0.996965	1
chr9.78016058.78017231	2.75881	0.00130003	2.64574	0.00281316	3.01478	1.68999e-05	2.73707	0.0011356	-0.039142	1
chr9.78021649.78022709	1.56463	0.0460082	1.3699	0.142463	1.6392	0.00730298	1.56468	0.0525385	-1.07692	1
chr9.78024573.78025337	0.547281	1	0.623912	1	0.760445	0.737815	0.599161	1	0.179239	1
chr9.78038720.78039678	-0.755455	0.794404	-0.732733	0.84895	-0.748681	0.571269	-0.369542	1	-0.658966	1
chr9.78050674.78051087	1.51427	0.485893	0.831397	1	1.61283	0.215878	1.62288	0.493228	-0.409244	1
chr9.78057952.78059233	0.923929	0.843846	-0.0943683	1	0.538601	1	0.383507	1	0.0812028	1
chr9.78070717.78071086	1.15724	NA	0.28432	NA	0.935915	NA	0.867688	NA	1.08256	1
chr9.78078281.78079193	0.235741	1	0.409373	1	0.226096	1	0.193502	1	-0.340833	1
chr9.78088481.78090557	1.14139	0.22136	1.02213	0.400278	1.23162	0.0546066	0.820936	1	-0.694009	1
chr9.78107809.78109437	-0.402989	1	-0.223971	1	-0.118179	1	0.0631999	1	-0.137214	1
chr9.78112832.78113855	0.0435389	1	0.268057	1	0.273711	1	0.416127	1	0.17314	1
chr9.78116046.78116377	0.485597	1	0.475224	1	-1.04923	0.344849	-1.47239	0.132293	-0.263547	1
chr9.78122037.78122452	-0.265628	1	-0.485875	1	0.252757	1	0.431671	1	0.00179517	1
chr9.78123760.78125397	-1.19454	0.082186	-1.48752	0.00977278	-1.27909	0.00987698	-0.506192	1	0.12518	1
chr9.78125804.78127008	0.172107	1	-0.435533	1	0.542587	1	-0.0290434	1	-0.839964	1
chr9.78129730.78131522	-0.556709	1	-0.763854	0.825372	-1.22034	0.0142553	-0.458345	1	0.0150305	1
chr9.78135344.78136152	-1.55799	0.0494558	-1.95914	0.00825832	-1.76264	0.00135771	-1.04147	0.574833	0.0134809	1
chr9.78137483.78138616	0.0808248	1	0.0345378	1	0.620301	1	0.355362	1	-0.185337	1
chr9.78144312.78144968	-1.28874	0.211078	-1.08967	0.464295	-1.11759	0.199154	-0.185578	1	0.0758339	1
chr9.78145073.78147207	-1.2943	0.017914	-1.12488	0.0947538	-1.05887	0.0412865	-0.687365	1	-0.148644	1
chr9.78148419.78148859	-1.13452	0.42663	-1.30658	0.248204	-2.17431	0.000107454	-0.973303	0.846905	-0.256435	1
chr9.78154128.78154482	-0.0881213	1	-1.41635	0.457793	-0.430493	1	-0.213385	1	-0.281883	1
chr9.78154631.78154999	0.694967	NA	0.0837566	NA	1.03637	0.83198	1.01316	1	-1.333	1
chr9.78168693.78169182	0.404448	1	0.02774	1	0.105624	1	0.316547	1	0.630561	1
chr9.78169459.78170596	1.45107	0.200056	1.42723	0.22034	1.72042	0.0200732	1.25907	0.508708	0.188699	1
chr9.78175198.78176809	0.227384	1	0.0156568	1	0.0508757	1	0.337559	1	0.145692	1
chr9.78176875.78177342	-0.646609	1	-0.891129	0.743923	-0.771161	0.763201	-0.308442	1	0.280303	1
chr9.78185656.78186080	0.150033	1	-0.120047	1	0.445364	1	0.184528	1	-0.0680465	1
chr9.78190685.78192732	-0.552445	1	-0.441673	1	-0.142099	1	0.0632942	1	0.202416	1
chr9.78193831.78194609	0.119224	1	0.109447	1	0.0602835	1	0.0124903	1	-0.0696064	1
chr9.78194814.78195626	-0.94249	0.583276	-0.757663	1	-1.32077	0.0290903	-0.678148	1	-0.0241493	1
chr9.78205354.78205607	-0.148628	NA	-0.535236	NA	-0.889191	0.970917	-0.365575	1	0.47876	1
chr9.78221017.78221903	-0.96235	0.886962	-1.87725	0.0738976	-1.77156	0.0177868	-0.613597	1	-0.0241224	1
chr9.78259784.78260039	0.583148	NA	0.364004	NA	0.106642	1	0.631538	1	0.219944	1
chr9.78271095.78271612	-0.343984	1	-0.597043	1	-1.26098	0.37926	-0.283444	1	0.199357	1
chr9.78295980.78296726	0.394176	1	0.488479	1	0.36596	1	0.599023	1	0.179168	1
chr9.78319572.78319863	0.2383	1	-0.132862	1	0.319821	1	0.401184	1	0.160529	1
chr9.78340090.78340820	1.41785	0.210129	1.37844	0.236923	1.02167	0.496589	1.17631	0.617317	0.956708	1
chr9.78357805.78358547	-0.272623	1	-0.343267	1	-0.246537	1	-0.21088	1	-0.368485	1
chr9.78359807.78360310	0.195795	NA	0.202251	NA	0.337114	NA	0.495193	1	0.808159	1
chr9.78377489.78378948	-0.103706	1	-0.245121	1	-0.00049706	1	0.396505	1	0.174095	1
chr9.78386018.78386242	0.178028	NA	0.325977	NA	0.253541	1	0.0665947	1	0.506535	1
chr9.78388541.78388790	-1.60935	NA	-3.25465	NA	-2.22853	0.0277173	-0.64292	1	-0.0382509	1
chr9.78394371.78395115	-0.978968	0.744569	-1.50583	0.148112	-1.46179	0.0450275	-0.22414	1	0.645941	1
chr9.78395317.78396553	-0.841203	0.524365	-1.0276	0.177239	-0.945164	0.11234	-0.345939	1	-0.22406	1
chr9.78420524.78420961	1.24719	NA	0.288298	NA	1.1517	NA	0.832746	NA	-0.127017	1
chr9.78426945.78428730	0.111248	1	0.364097	1	0.503401	1	0.398065	1	-0.0326723	1
chr9.78432550.78432807	0.0494384	1	-0.238786	1	-0.129421	1	-0.0597598	1	0.26387	1
chr9.78433970.78434565	1.05361	NA	0.570446	NA	-0.405286	NA	0.727629	1	0.121442	1
chr9.78437161.78437548	2.44185	NA	1.06937	NA	1.91159	NA	1.70157	NA	1.64549	1
chr9.78442405.78443438	-0.442877	1	-0.615363	1	0.1039	1	0.158143	1	0.12357	1
chr9.78447675.78449245	-0.316622	1	-0.0963035	1	-0.0380343	1	-0.00722623	1	-0.0853455	1
chr9.78454530.78454827	0.991584	NA	1.26779	NA	0.497606	NA	0.949833	1	1.31819	1
chr9.78460540.78461075	0.0265426	NA	-0.644846	NA	-0.446087	1	-0.244374	1	-0.231845	1
chr9.78470450.78471248	-0.364557	1	-0.515733	1	-1.19391	0.113127	-0.63963	1	0.0472842	1
chr9.78477246.78477530	0.603393	1	0.474236	1	0.577563	1	0.577335	1	0.54324	1
chr9.78480734.78482602	-0.5218	1	-0.393205	1	-0.311303	1	-0.161068	1	-0.0574433	1
chr9.78488565.78489997	-0.205248	1	-0.415906	1	0.218417	1	0.159209	1	-0.176053	1
chr9.78493294.78493502	-0.424201	1	-0.157206	1	-1.59103	0.147974	-0.500124	1	0.296071	1
chr9.78495982.78496455	1.14747	0.861468	0.539201	1	1.16982	0.576951	0.773757	1	-0.00355271	1
chr9.78501260.78501787	-1.82045	0.18879	-1.42474	0.488762	-0.596886	1	-1.17398	0.863085	-1.64088	0.936532
chr9.78502743.78504294	0.72966	1	0.83098	0.955207	1.23154	0.142344	1.01662	0.782468	-0.352439	1
chr9.78504472.78505205	1.14014	0.663968	1.31831	0.405543	1.93278	0.0120887	1.58212	0.225671	0.32774	1
chr9.78512210.78513018	1.16116	0.95224	0.737733	1	1.69071	0.220503	1.14801	1	0.651916	1
chr9.78515832.78516498	0.250508	1	0.105891	1	0.62132	1	0.577526	1	-0.501354	1
chr9.78517521.78517803	0.692378	NA	0.484911	NA	1.13634	0.656339	0.604225	1	0.134254	1
chr9.78520176.78522133	0.0520827	1	0.23859	1	0.453972	1	0.497335	1	0.0522848	1
chr9.78527041.78528477	-0.142982	1	-0.0211494	1	0.308297	1	0.400689	1	0.115289	1
chr9.78531728.78532096	0.847027	1	0.991378	0.805387	0.34906	1	-0.541664	1	-0.19378	1
chr9.78536881.78537744	-0.255703	1	-0.576923	1	0.0817711	1	-0.588865	1	-0.750116	1
chr9.78538989.78539367	-0.00199316	NA	-0.80916	NA	-0.510718	NA	-0.699158	1	-1.43046	1
chr9.78540369.78540684	-1.19534	NA	-0.505355	NA	-0.547414	1	0.192835	1	0.331283	1
chr9.78545429.78546464	-0.159024	1	0.605935	1	-0.0157419	1	-0.061523	1	0.101913	1
chr9.78546836.78547681	-1.35147	0.0518663	-1.01397	0.378904	-1.59363	0.000951474	-0.625527	1	-0.0532942	1
chr9.78549143.78549410	-1.51881	0.322713	-2.15395	0.0740882	-2.17283	0.00505979	-1.12038	0.858506	0.150564	1
chr9.78552677.78553642	-0.075593	1	0.057765	1	0.289207	1	0.259376	1	-0.00909765	1
chr9.78569763.78570919	-0.753633	1	-0.531856	1	-1.16946	0.20258	-0.471887	1	0.283628	1
chr9.78576310.78576712	-1.09685	0.837251	-0.530912	1	-1.18639	0.42593	-0.126542	1	0.125613	1
chr9.78583730.78584227	-0.588501	1	-0.535937	1	-1.23071	0.0797243	-0.43449	1	0.200936	1
chr9.78587382.78588752	-0.685351	0.89331	-0.779663	0.514915	-0.683375	0.658954	-0.298095	1	-0.28518	1
chr9.78596566.78597385	-0.0685228	1	-0.225313	1	0.00484381	1	0.205398	1	0.0311747	1
chr9.78601264.78601777	0.297743	1	-0.0844213	1	-0.158949	1	0.127181	1	-0.125842	1
chr9.78613939.78615097	0.461226	1	0.178643	1	0.511091	1	0.547208	1	-0.0740762	1
chr9.78615310.78616245	-0.0126642	1	0.244154	1	0.460326	1	0.662922	1	0.412929	1
chr9.78617207.78617495	-0.653345	1	-1.13942	0.708194	-1.16904	0.388438	0.733685	1	0.829592	1
chr9.78621567.78622032	0.5976	NA	0.209583	NA	0.394934	NA	0.211081	1	0.621465	1
chr9.78623015.78624080	-0.530349	1	-0.800433	0.624138	-1.01526	0.0643372	0.010295	1	0.119989	1
chr9.78629383.78630484	0.098885	1	-0.170221	1	-0.474098	1	-0.378307	1	-0.529786	1
chr9.78637778.78638769	1.966	0.0535667	1.26583	0.511839	1.78032	0.0391306	1.58577	0.270835	0.708248	1
chr9.78645809.78646637	0.462972	1	-0.189284	1	0.255136	1	0.388901	1	-0.0424367	1
chr9.78657323.78658190	-0.674854	1	-0.749893	1	-1.29391	0.0980038	-0.210533	1	0.181466	1
chr9.78685103.78685435	-1.90872	NA	-1.71211	NA	-2.00823	0.0191599	-1.57754	0.280931	-1.01648	1
chr9.78686066.78686410	2.72487	NA	3.11141	NA	2.30778	NA	2.40115	NA	2.10893	1
chr9.78700747.78701165	0.00238138	1	-0.358894	1	-0.182184	1	-0.0214016	1	-0.347937	1
chr9.78708818.78709227	1.257	0.710852	0.638863	1	0.438602	1	0.961531	1	-0.616745	1
chr9.78714384.78715331	1.91377	0.24977	1.13628	0.941991	1.51045	0.360515	1.56931	0.664266	1.243	1
chr9.78720969.78721473	1.93482	0.217139	1.31993	0.71582	1.24353	0.60268	1.24672	1	1.09409	1
chr9.78721971.78722701	0.793691	1	0.22338	1	0.568605	1	0.794845	1	-0.0299634	1
chr9.78724048.78724971	0.0562508	1	-0.733432	1	-0.789744	0.934789	-0.719795	1	-0.163924	1
chr9.78725961.78726666	-0.315479	1	-1.12532	0.874616	-0.786388	1	-0.327107	1	0.300068	1
chr9.78731826.78732663	-0.160153	1	-0.136089	1	-1.53119	0.0426347	-0.962047	0.988158	0.257072	1
chr9.78739793.78740436	1.81384	0.229971	0.98373	1	2.15642	0.0297719	2.06836	0.139259	0.166767	1
chr9.78749894.78750753	-0.661114	1	-0.931948	0.815927	-1.37723	0.0853539	-0.0735275	1	0.207135	1
chr9.78769075.78769901	-0.18857	1	-0.0936218	1	0.276083	1	0.38716	1	-0.0294272	1
chr9.78775134.78776113	-0.0214454	1	-0.0706582	1	0.216434	1	0.296014	1	-0.152364	1
chr9.78782082.78783249	-0.122121	1	-0.669085	1	-1.38848	0.0548293	-0.309331	1	0.0242891	1
chr9.78787741.78788554	-0.210525	1	-0.559871	1	-0.387483	1	-0.115412	1	-0.243503	1
chr9.78789705.78789999	-1.35316	0.276445	-1.80342	0.0696193	-2.20745	0.000510149	-2.02392	0.00968807	-1.29878	1
chr9.78816905.78817573	0.502907	1	0.665164	1	-1.16604	0.2973	-0.874134	1	-0.541056	1
chr9.78821461.78822460	-0.160815	1	0.401625	1	0.36769	1	0.674228	1	0.501282	1
chr9.78833682.78833962	-1.62065	0.165871	-2.23071	0.035708	-2.41217	0.000543777	-1.50892	0.222711	-0.636164	1
chr9.78845892.78846557	-0.613611	1	-2.00578	0.0238509	-0.806694	0.817938	0.095651	1	-0.418937	1
chr9.78879985.78881175	-1.69806	0.00277247	-1.72766	0.00347044	-1.69179	0.000243332	-0.756968	1	-0.13551	1
chr9.78881342.78882397	-0.37313	1	-0.828254	0.897028	-0.123467	1	0.286609	1	0.215829	1
chr9.78896760.78897107	-1.38452	NA	-2.2464	NA	-2.04306	0.0195562	-1.34415	0.5723	-0.84177	1
chr9.78897153.78898086	-0.847281	0.90185	-1.15714	0.347841	-1.81047	0.00124792	-1.34592	0.150932	-0.384199	1
chr9.78903335.78903815	-0.205903	1	0.0393692	1	-1.2294	0.290621	-1.30495	0.511691	-1.17361	1
chr9.78903982.78904827	2.37118	NA	1.45005	NA	0.827175	1	0.968534	1	0.578833	1
chr9.78922296.78923728	-0.557168	1	-1.06967	0.502592	-1.31523	0.0749068	-0.660157	1	-0.121967	1
chr9.78935128.78935586	-1.34032	0.517999	-1.50643	0.392882	-1.5884	0.12502	-0.50188	1	-0.0672195	1
chr9.78941345.78942680	-0.972185	0.449878	-1.28298	0.0983597	-1.93914	9.62764e-06	-0.664169	1	-0.234628	1
chr9.78956704.78957377	1.33196	NA	-0.244038	NA	-0.319079	1	0.135756	1	-0.626567	1
chr9.78965628.78965996	0.209629	1	-1.39786	0.521792	-0.769637	1	-0.609268	1	0.15019	1
chr9.78976898.78977607	0.319362	NA	-0.31587	NA	-0.530584	1	-0.282488	1	-0.0916874	1
chr9.78982745.78984338	-0.835461	0.86974	-0.928526	0.641887	-1.5762	0.0045307	-0.574046	1	0.171129	1
chr9.78987332.78988090	0.261782	1	0.238926	1	-1.41651	0.0117246	-1.16247	0.247369	-1.04352	1
chr9.79004343.79005086	-0.816164	1	-1.07085	0.524715	-1.94858	0.000804065	-1.57163	0.0563005	-0.470367	1
chr9.79010319.79010664	2.70891	NA	1.10336	NA	1.51392	0.662043	1.79455	0.87658	1.6378	1
chr9.79018534.79019502	0.10269	1	0.293792	1	-0.905641	0.688076	-0.394464	1	0.088793	1
chr9.79031089.79032133	0.452569	1	-0.454336	1	-1.20081	0.142357	-0.81985	1	0.125555	1
chr9.79036720.79038649	-0.856704	0.839565	-1.20439	0.244367	-1.54768	0.00736756	-0.26068	1	-0.0421712	1
chr9.79043700.79044804	1.97945	0.216774	1.36537	0.689889	1.41884	0.444214	1.23547	1	0.433735	1
chr9.79045208.79045865	0.548173	1	0.217612	1	0.319203	1	0.383169	1	0.0305501	1
chr9.79050131.79050885	-0.840626	1	-0.772151	1	-1.0707	0.305899	-0.901368	1	0.153914	1
chr9.79059271.79059821	2.0096	NA	0.709397	NA	0.577877	NA	1.02912	1	0.751674	1
chr9.79060392.79060889	1.8375	NA	0.461224	NA	0.517246	NA	0.566086	NA	0.461735	1
chr9.79070612.79071091	0.837091	NA	0.106702	NA	0.635986	1	0.422804	1	0.123634	1
chr9.79107635.79108391	-0.965532	0.872951	-1.24638	0.46582	-1.07843	0.411614	-0.352144	1	0.170196	1
chr9.79109656.79110124	-1.02425	0.40192	-1.18824	0.209506	-0.906394	0.364603	-0.559346	1	-0.366075	1
chr9.79116614.79117348	0.879636	1	-0.0599514	1	0.428724	1	0.901235	1	0.571728	1
chr9.79137862.79139372	-0.696113	1	-1.07418	0.518464	-1.47134	0.0325897	-0.349651	1	0.192611	1
chr9.79144796.79145077	-1.32786	0.48899	-1.6924	0.21818	-2.39495	0.00197928	-0.516971	1	-0.204423	1
chr9.79145486.79146910	-0.377715	1	-0.662305	1	-0.859984	0.426586	-0.0601402	1	-0.117901	1
chr9.79154736.79155592	1.31769	0.628074	0.442378	1	0.644474	1	0.545779	1	0.152835	1
chr9.79168179.79168632	1.60011	NA	1.95992	NA	1.48479	NA	1.58687	NA	1.61327	1
chr9.79172874.79173725	-0.136471	1	-1.10334	0.654478	-0.65594	1	-0.171295	1	-0.169271	1
chr9.79176936.79177595	1.33592	0.447233	0.737902	1	-0.124633	1	-0.445718	1	-0.361666	1
chr9.79179828.79180699	-2.06256	0.0032595	-2.66729	0.000167211	-2.31223	7.36476e-06	-1.15383	0.397808	-0.075863	1
chr9.79193297.79193529	-1.61705	NA	-1.59023	NA	-2.13436	0.0512243	-0.632339	1	0.0343489	1
chr9.79201296.79202853	0.18733	1	0.052741	1	-0.0704902	1	0.469666	1	0.427422	1
chr9.79210628.79211165	2.14973	0.299496	1.3377	0.904797	-0.124535	1	-0.770874	1	-1.14287	1
chr9.79215535.79216783	-1.307	0.111587	-1.58153	0.0260128	-1.97936	4.16022e-05	-0.472338	1	0.0505815	1
chr9.79269672.79270753	-0.252527	1	-0.72507	1	-0.0244056	1	-0.591674	1	-1.18861	1
chr9.79275931.79276852	-0.478095	1	-0.888894	0.797241	-1.08916	0.207498	-0.622432	1	-0.439538	1
chr9.79287317.79287884	0.478369	1	0.155972	1	-1.28499	0.228033	-0.986506	1	-0.0611363	1
chr9.79298704.79299550	1.06904	0.759255	0.163916	1	0.777631	1	0.78394	1	0.0628687	1
chr9.79314538.79315515	-1.66027	0.0286693	-3.05858	1.1654e-05	-2.30064	2.76611e-06	-1.70812	0.00995766	-0.65456	1
chr9.79332006.79332255	0.923057	NA	-0.0332054	NA	-0.730158	1	-0.772668	1	-0.752266	1
chr9.79362325.79363061	-0.0857289	1	-0.0835604	1	-1.34605	0.0723875	-1.31909	0.236333	-0.478107	1
chr9.79375902.79376351	-0.159524	1	-1.06665	0.83124	-1.28292	0.304846	-0.856236	1	-0.468928	1
chr9.79387532.79388083	-1.99301	0.00988381	-2.29976	0.00308488	-1.87364	0.00198479	-0.598568	1	0.00288324	1
chr9.79389479.79390080	-1.24573	0.402429	-2.02955	0.0319963	-1.94878	0.00360722	-0.658397	1	0.26247	1
chr9.79391938.79392415	-2.19774	0.00128086	-2.58066	0.000172938	-2.30674	1.34854e-05	-0.793048	1	-0.258345	1
chr9.79399336.79400191	-1.72358	0.0298891	-2.1559	0.00449342	-2.28239	1.81877e-05	-1.51738	0.0657607	-0.393599	1
chr9.79435699.79436797	1.65837	0.105733	1.25335	0.433122	1.5416	0.0724841	1.32624	0.459392	-1.18147	1
chr9.79439283.79440337	0.663242	1	0.35354	1	0.992626	0.533494	0.888477	1	-0.554897	1
chr9.79453743.79454610	-1.47732	0.10167	-1.84955	0.0217281	-1.35288	0.0623816	-0.364736	1	0.514053	1
chr9.79456059.79456547	-1.54916	0.137929	-1.47386	0.198695	-1.44335	0.0644177	-0.755969	1	0.217303	1
chr9.79518600.79519078	2.04008	0.16428	0.980942	1	2.0849	0.0584558	2.03339	0.208778	0.583634	1
chr9.79519922.79521043	-0.872356	0.774588	-1.20243	0.2322	-1.23104	0.0689806	-0.148494	1	0.16867	1
chr9.79522450.79523899	0.37771	1	0.119557	1	0.505135	1	0.0773006	1	-0.179843	1
chr9.79526072.79526977	-0.578616	1	-0.842666	0.770049	-0.827657	0.566374	-0.159028	1	0.356257	1
chr9.79529206.79529670	-0.0240714	1	-0.549844	1	-1.08858	0.426087	-1.22411	0.590603	-0.766624	1
chr9.79552983.79553829	-2.08549	0.000424255	-2.34677	6.99282e-05	-2.22671	3.10045e-06	-0.89667	0.94062	-0.367317	1
chr9.79560984.79561314	-1.39345	0.504935	-1.44273	0.485656	-1.77023	0.0794163	-1.04892	1	-0.251411	1
chr9.79566520.79567599	-0.85211	0.903793	-1.18112	0.324606	-0.92058	0.492334	0.58458	1	0.447176	1
chr9.79572086.79572579	-0.544987	1	-1.04234	1	-0.655512	1	-0.245063	1	0.235828	1
chr9.79586132.79587377	-0.963214	0.589817	-0.98618	0.539734	-1.42896	0.017666	-0.343306	1	0.225376	1
chr9.79589330.79589672	-1.63705	0.125143	-2.78428	0.00270543	-2.16914	0.000828658	-0.922031	1	-0.214069	1
chr9.79599152.79600064	0.0959337	1	-0.518696	1	0.0741686	1	0.133409	1	-0.122409	1
chr9.79605590.79606528	-0.30475	1	-0.654983	1	-0.572966	1	-0.593054	1	0.169611	1
chr9.79607841.79608707	0.683238	1	0.518419	1	0.0864092	1	0.237886	1	-0.0974359	1
chr9.79610261.79610716	0.30596	1	-0.277394	1	0.126128	1	0.195001	1	-0.912362	1
chr9.79615812.79616929	-1.57961	0.0268559	-2.03647	0.0017178	-1.92029	0.000120536	-0.824593	1	-0.0487805	1
chr9.79630727.79631779	-0.431869	1	-0.757764	1	-0.889949	0.596356	-0.145488	1	-0.102488	1
chr9.79633022.79633295	0.413038	NA	0.320646	NA	-0.0536226	1	0.274793	1	0.506595	1
chr9.79637843.79638536	1.00213	0.859247	0.389389	1	1.23802	0.281901	1.1671	0.741836	0.385329	1
chr9.79641343.79642289	1.419	0.366338	1.10017	0.747471	1.11968	0.516321	1.37592	0.531692	0.397392	1
chr9.79645790.79646147	0.468819	1	-0.502366	1	0.391234	1	0.223864	1	-0.498571	1
chr9.79648477.79648998	0.237574	1	-0.0329182	1	-1.05777	0.547989	-0.66356	1	-0.375354	1
chr9.79653054.79654398	-0.786464	0.917564	-0.892848	0.626639	-1.60723	0.000927662	-0.446296	1	-0.0586975	1
chr9.79656507.79657177	1.3926	NA	0.488376	NA	1.41299	NA	0.851419	1	-0.15708	1
chr9.79659464.79660692	-1.50482	0.0327682	-2.36601	5.74892e-05	-2.13166	4.00289e-06	-0.960987	0.693145	-0.240475	1
chr9.79675501.79676539	-0.822108	1	-0.956421	0.714146	-0.707996	1	-0.127314	1	0.10061	1
chr9.79714342.79714934	-0.162441	1	-0.0652046	1	0.00622804	1	-0.158415	1	-0.377037	1
chr9.79716949.79717578	-0.584471	1	-0.528486	1	-0.139505	1	0.0812027	1	0.491634	1
chr9.79717670.79718232	-0.324826	1	-0.274218	1	-0.00772606	1	0.237855	1	0.0965779	1
chr9.79718449.79718993	-0.1878	1	-0.091955	1	0.289408	1	0.355295	1	-0.234766	1
chr9.79719472.79719797	0.270214	1	0.194744	1	0.916265	0.667355	0.878907	1	0.565327	1
chr9.79719992.79720635	-0.970682	0.724138	-1.57026	0.103462	-1.26464	0.118146	-0.148704	1	0.0972963	1
chr9.79721155.79721449	-0.532867	1	-0.441562	1	-0.0261893	1	0.0466947	1	-0.128351	1
chr9.79722990.79723450	-0.311593	1	-0.623575	1	-0.327526	1	-0.451099	1	-0.415958	1
chr9.79743683.79744953	-0.372566	1	-0.261435	1	-0.00840626	1	0.253836	1	-0.213019	1
chr9.79750194.79751528	-0.208244	1	-0.181238	1	-0.0493978	1	-0.0790234	1	-0.147344	1
chr9.79759295.79760616	-0.963188	0.22166	-0.929382	0.300237	-0.778339	0.466743	-0.388819	1	-0.410324	1
chr9.79767071.79767854	0.153489	1	0.103562	1	0.271604	1	0.409713	1	0.128713	1
chr9.79779244.79780032	-0.615073	1	-0.525955	1	-0.071188	1	-0.0369065	1	0.0623426	1
chr9.79783374.79783733	0.338172	NA	0.000965249	NA	0.494642	1	0.00798638	1	0.106721	1
chr9.79785796.79786102	-1.61615	0.183561	-1.46847	0.311068	-0.919442	0.708259	-0.695789	1	-0.321269	1
chr9.79792723.79793923	-0.743126	0.762751	-0.671868	1	-0.579195	1	-0.203167	1	-0.202112	1
chr9.79806454.79807694	0.157518	1	-0.218137	1	0.218514	1	0.186092	1	-0.0447927	1
chr9.79813761.79815012	0.629979	1	0.664058	1	0.00191984	1	-0.0818286	1	-0.388418	1
chr9.79829857.79831578	-0.414752	1	-0.551621	1	-0.444185	1	0.0731952	1	0.337854	1
chr9.79853388.79854133	1.77178	0.0405917	0.227188	1	0.893472	0.727109	0.658167	1	0.0605024	1
chr9.79854407.79855654	1.26536	0.446497	0.910019	0.967407	1.63546	0.0490684	1.43527	0.337363	-0.0683352	1
chr9.79859922.79861053	0.606428	1	0.295677	1	0.227492	1	0.382608	1	0.314063	1
chr9.79865852.79866553	0.376447	1	-0.410462	1	0.159442	1	-0.0330001	1	-0.355302	1
chr9.79869144.79869947	2.07115	0.0557855	1.82607	0.1357	2.61413	0.000757713	2.00125	0.0884242	0.380417	1
chr9.79875287.79876409	0.524953	1	0.210093	1	1.0255	0.329009	0.890367	1	-0.344764	1
chr9.79877123.79878370	2.05315	0.0301578	1.76408	0.106871	2.08252	0.00647667	1.53023	0.303824	0.0608316	1
chr9.79885429.79886365	-0.640336	1	-0.735006	1	-0.149192	1	-0.409842	1	-0.563527	1
chr9.79889228.79889432	-0.221374	NA	-0.152683	NA	0.218007	1	-0.258861	1	-0.439098	1
chr9.79890347.79891036	0.408831	1	0.436675	1	0.599187	1	0.671384	1	-0.77748	1
chr9.79893649.79895263	0.735232	1	0.630771	1	1.1713	0.243271	0.974072	0.967299	0.0948277	1
chr9.79912139.79914719	-0.52722	1	-0.851191	0.537872	-0.636985	0.995602	-0.27383	1	-0.0492492	1
chr9.79915258.79915686	-1.04377	0.707541	-1.98427	0.0364251	-1.95479	0.00381565	-1.06421	0.813414	-0.15854	1
chr9.79917661.79918146	0.974993	NA	0.832047	NA	0.885344	0.99185	0.518347	1	-0.492028	1
chr9.79919429.79920445	-1.76299	0.00534462	-1.912	0.00243031	-1.63406	0.00208631	-0.389644	1	0.212027	1
chr9.79921558.79922559	2.47487	0.00543191	1.86339	0.0951722	2.46085	0.00096763	2.42198	0.00694022	-0.125661	1
chr9.79926425.79926778	0.748012	1	0.956334	1	1.42004	0.28562	0.714752	1	-0.979382	1
chr9.79926951.79927943	-0.25473	1	-0.445079	1	-0.228876	1	0.00404487	1	-0.545224	1
chr9.79930907.79931605	1.57967	0.149645	0.69121	1	1.36998	0.164082	1.31779	0.478549	-0.296976	1
chr9.79934939.79935458	0.750284	1	0.590935	1	1.01163	0.780682	0.562379	1	-0.225863	1
chr9.79944606.79945256	0.633123	1	0.0603934	1	0.980859	0.651273	0.649104	1	0.113174	1
chr9.79947177.79947885	0.467666	1	0.479777	1	0.501576	1	0.526989	1	-0.0788868	1
chr9.79951957.79952904	0.17742	1	-0.021052	1	0.532635	1	0.298378	1	-0.278419	1
chr9.79958300.79958880	1.31178	0.508853	1.05105	0.836113	1.76996	0.0528862	1.40974	0.516469	-0.023503	1
chr9.79961198.79962421	-0.523694	1	-0.593726	1	-0.414198	1	-0.222356	1	-0.263793	1
chr9.79965201.79966254	1.33996	0.35251	1.11493	0.64039	1.83775	0.0167078	1.6479	0.151697	-0.00617077	1
chr9.79968930.79969164	-1.54911	NA	-1.8577	NA	-1.1958	0.404725	-1.47323	0.408304	-0.828298	1
chr9.79976607.79978515	0.439313	1	0.40745	1	0.908995	0.522708	0.667858	1	-0.314783	1
chr9.79979520.79980165	0.32125	1	0.289013	1	0.947447	0.553351	1.05236	0.763144	-0.058642	1
chr9.79989962.79991194	-1.34226	0.154456	-1.6797	0.0385451	-1.74512	0.00239226	-0.895517	0.991197	-0.0220565	1
chr9.80002521.80003288	-0.113577	1	-0.101103	1	-0.446494	1	-0.219472	1	-0.260067	1
chr9.80011986.80013429	0.29734	1	0.0678995	1	0.485686	1	0.426578	1	-0.00283871	1
chr9.80021198.80022306	-0.922202	0.667124	-0.98772	0.532157	-1.34614	0.0297087	-0.0952131	1	0.71427	1
chr9.80022330.80023618	1.19951	0.558824	1.16204	0.594173	1.97948	0.00860952	1.4356	0.368374	-0.26844	1
chr9.80025821.80026478	0.293685	1	0.0900767	1	0.151205	1	0.161051	1	-0.329946	1
chr9.80038951.80040957	1.17616	0.336648	1.20629	0.302959	1.10791	0.25562	1.07702	0.63452	0.0103797	1
chr9.80066414.80068315	-0.395396	1	-0.0601097	1	0.190083	1	0.043944	1	0.0675444	1
chr9.80073661.80075263	0.00113282	1	-0.387556	1	0.41796	1	0.278787	1	-0.142229	1
chr9.80076526.80076873	0.764673	NA	0.152408	NA	0.956626	0.852026	0.257577	1	-0.00577261	1
chr9.80080960.80081272	-0.497182	1	-0.669344	1	-0.166171	1	0.00160844	1	-0.418314	1
chr9.80084844.80086027	0.0650651	1	-0.121901	1	0.410268	1	0.179232	1	-0.0796271	1
chr9.80087802.80088101	0.786565	1	0.307315	1	1.21505	0.429891	1.0629	1	-0.485761	1
chr9.80089237.80089944	0.687664	1	0.337735	1	0.586983	1	0.326414	1	-0.408965	1
chr9.80090277.80090770	0.580081	1	0.133621	1	0.526404	1	0.252969	1	-0.25762	1
chr9.80090999.80091438	-0.613092	1	-0.158665	1	-0.123749	1	0.0825829	1	0.58535	1
chr9.80110657.80111786	-0.522778	1	-0.820791	0.979119	-0.962027	0.441461	-0.974424	0.821229	-0.0733905	1
chr9.80116286.80116770	2.32449	0.173552	1.42674	0.761953	2.88977	0.012812	2.92192	0.0459742	1.38074	1
chr9.80124870.80125861	-0.829293	0.978098	-0.605883	1	-0.748108	0.888449	-0.410077	1	0.189865	1
chr9.80131614.80132971	0.931125	0.936115	0.893737	0.958418	1.60236	0.0443359	1.10609	0.803791	-0.0163571	1
chr9.80136519.80136989	-0.5001	1	-0.391112	1	0.00613305	1	-0.247114	1	-0.439183	1
chr9.80140898.80141474	-0.439094	NA	0.751212	NA	0.85519	NA	0.706219	1	0.0950387	1
chr9.80145693.80146884	1.66202	0.0925782	1.0519	0.69667	1.76278	0.0181144	1.17078	0.688942	-0.21748	1
chr9.80149282.80150034	-1.84268	0.0150337	-1.8986	0.0149116	-1.74132	0.00269036	-1.26843	0.243956	-0.329242	1
chr9.80155276.80156715	-1.08222	0.271064	-1.01538	0.38667	-0.949502	0.274135	-0.769292	1	-0.225359	1
chr9.80158763.80159500	-0.726073	1	-0.777216	0.960673	-1.41303	0.0132021	-0.538831	1	0.0985907	1
chr9.80159910.80160388	0.488195	1	0.382017	1	-0.845083	0.674319	-0.875389	1	-0.169268	1
chr9.80164117.80165555	-0.569502	1	-0.275765	1	-0.172006	1	0.0631909	1	-0.0358446	1
chr9.80165677.80165844	-0.0100054	1	-0.191487	1	-0.0179033	1	0.505895	1	0.322648	1
chr9.80173383.80174109	0.143583	1	0.0723777	1	0.748063	0.974797	0.390134	1	-1.18262	1
chr9.80176675.80177605	0.382641	1	0.0362157	1	1.27258	0.177178	1.10762	0.728358	-0.498564	1
chr9.80178665.80179351	-1.69904	0.139831	-1.26205	0.48933	-0.113719	1	-1.61966	0.160802	-1.35702	1
chr9.80184010.80184476	0.1636	1	-0.200115	1	0.683299	1	0.144629	1	-0.926332	1
chr9.80188354.80189427	0.0492929	1	-0.0770748	1	0.61086	1	0.170622	1	-0.113286	1
chr9.80190195.80190585	-0.392271	1	-0.778588	1	-1.49927	0.134596	-1.01261	1	-0.0953159	1
chr9.80194329.80194768	0.518807	1	0.37	1	0.919188	0.914511	0.629928	1	0.588176	1
chr9.80196078.80197057	0.299664	1	0.103745	1	1.23315	0.210546	0.669485	1	-0.165095	1
chr9.80197202.80197673	-0.700878	1	-1.03853	0.903621	-0.5787	1	-0.95318	1	-0.711021	1
chr9.80200245.80201624	-0.342775	1	-0.766249	1	0.135186	1	-0.50168	1	-0.788844	1
chr9.80203659.80204440	-1.33197	0.287126	-1.12063	0.541616	-1.32384	0.115999	-0.401285	1	0.268493	1
chr9.80209184.80210539	-1.38264	0.0262788	-1.42297	0.0257164	-0.899967	0.293926	-0.947837	0.494727	-0.50883	1
chr9.80216234.80217624	-0.178457	1	-0.240862	1	-0.258546	1	0.0933869	1	-0.00853335	1
chr9.80224042.80225112	-2.01741	0.000662962	-2.28738	0.000106063	-1.68823	0.00130666	-0.793375	1	0.0683948	1
chr9.80231599.80232392	-0.0653353	1	0.191879	1	0.224625	1	-0.226279	1	-0.532236	1
chr9.80238127.80239609	0.791306	0.866982	0.590811	1	0.496539	1	0.345736	1	-0.133579	1
chr9.80241548.80242217	-0.217803	1	-0.644674	1	1.12169	0.487354	0.494454	1	-1.67257	0.944173
chr9.80253254.80254003	0.941671	0.907602	0.809115	1	0.290826	1	0.0158998	1	-0.424997	1
chr9.80261369.80261971	1.56686	0.375126	1.63282	0.310482	1.8856	0.0677239	1.44198	0.639836	-0.486236	1
chr9.80262186.80263390	1.31907	0.580079	1.05064	0.899897	2.22467	0.0108216	1.84947	0.185	-0.589757	1
chr9.80269429.80270104	-2.30731	0.000322607	-2.8	2.41028e-05	-2.3532	3.90806e-06	-1.09553	0.520451	-0.151751	1
chr9.80272590.80273711	0.34068	1	-0.304271	1	0.694252	1	0.459534	1	-0.731094	1
chr9.80274977.80276018	1.59823	0.177697	1.86834	0.0627485	2.28052	0.0013491	2.0216	0.0333548	-0.527467	1
chr9.80276980.80277829	0.56428	1	0.683852	1	0.970579	0.536335	0.586192	1	-0.171926	1
chr9.80292954.80293572	-0.124653	1	-0.151459	1	-0.0452577	1	0.0383383	1	-0.287843	1
chr9.80294863.80295498	-0.0195835	NA	0.361949	NA	0.675421	1	0.609417	1	-0.406646	1
chr9.80295977.80296495	-0.344017	1	-0.605783	1	-0.686142	0.986665	-0.773713	1	-0.816755	1
chr9.80297930.80298320	-0.805955	1	-0.648213	1	-1.30253	0.232062	-0.876775	1	-0.0192795	1
chr9.80300375.80301756	-0.370813	1	0.143534	1	0.238733	1	0.362863	1	0.147068	1
chr9.80302462.80302842	3.21746	0.0232442	3.02427	0.0375364	4.11459	0.000128847	3.953	0.00183031	1.0447	1
chr9.80303619.80303832	-0.0269096	1	-0.477248	1	0.207433	1	0.0498026	1	-0.00865455	1
chr9.80306359.80308701	-0.080148	1	-0.376557	1	0.00255538	1	-0.0191683	1	-0.340789	1
chr9.80322575.80323541	1.75978	0.0784213	1.77736	0.0737993	1.96495	0.00745289	1.73887	0.10113	-0.154337	1
chr9.80323909.80324855	0.773702	1	0.453963	1	-1.4679	0.0421464	-1.45698	0.142904	-1.15821	1
chr9.80331960.80333092	-0.0458411	1	0.0611005	1	0.212846	1	0.285413	1	0.0334696	1
chr9.80334087.80334537	0.450733	1	0.522945	1	1.17145	0.30038	1.41239	0.281829	0.370767	1
chr9.80340446.80341464	-2.06089	0.00887973	-2.1286	0.0105915	-1.0383	0.351844	-2.24129	0.000640735	-2.27595	0.00179906
chr9.80350429.80352425	-1.26872	0.0481211	-1.58193	0.0043282	-0.866927	0.3528	-0.411537	1	-0.436151	1
chr9.80362402.80363245	1.22849	0.6057	0.815098	1	1.19585	0.423482	1.3328	0.611144	-0.300395	1
chr9.80363319.80363953	2.5997	NA	2.68002	NA	2.11557	0.180405	2.04802	0.485927	1.29807	1
chr9.80372325.80374791	-1.13915	0.149676	-1.37948	0.0349866	-1.07449	0.0951017	0.0873729	1	0.0777731	1
chr9.80384212.80384865	-0.538481	1	-1.11266	0.734785	-0.6416	1	-0.686661	1	-2.03161	0.16059
chr9.80385979.80386989	-0.0115024	1	-0.221229	1	-0.102844	1	-0.0659784	1	-0.341194	1
chr9.80406606.80407096	-1.84565	0.0560824	-2.81582	0.00218934	-2.24566	0.000758501	-1.38763	0.312705	-0.658165	1
chr9.80434492.80435301	-0.144374	NA	0.574169	NA	-0.0956267	NA	-0.160745	1	-0.6239	1
chr9.80438338.80438764	0.919448	1	0.549753	1	1.29772	0.362298	1.23333	0.841732	-0.349745	1
chr9.80441158.80441966	-0.370463	1	-0.951533	0.653791	-0.766977	0.816076	-0.0539538	1	-0.604095	1
chr9.80442940.80443697	-0.505308	1	-1.04396	0.665825	-1.20042	0.203837	-0.367096	1	-0.135111	1
chr9.80448980.80452194	0.730443	1	0.405496	1	0.450138	1	0.430679	1	-0.359408	1
chr9.80457628.80458364	-1.60162	0.110852	-2.16494	0.0145182	-2.00456	0.00166187	-0.705002	1	0.0877054	1
chr9.80460224.80461666	0.163665	1	-0.688363	1	-0.666867	1	-0.177822	1	-0.0788857	1
chr9.80465324.80466363	-1.65187	0.0218419	-1.7964	0.0120053	-2.04757	5.24565e-05	-0.344698	1	0.0471379	1
chr9.80510020.80511111	0.574988	1	-0.320381	1	0.491938	1	0.693761	1	0.195009	1
chr9.80537271.80538115	1.11735	NA	0.169824	NA	0.182031	1	0.390869	1	0.199266	1
chr9.80542520.80543668	-0.782622	1	-1.65385	0.157507	-1.41255	0.126589	-0.39227	1	-0.130989	1
chr9.80555337.80556234	1.02431	0.958467	0.824315	1	0.684534	1	0.890665	1	0.454802	1
chr9.80563399.80564361	0.802409	NA	-0.192217	NA	-0.0348722	NA	-0.0393283	1	-0.675991	1
chr9.80565477.80566173	-0.167861	1	-0.220572	1	-0.981155	0.527641	-0.655239	1	-0.315334	1
chr9.80574889.80575736	1.61186	0.314819	0.617295	1	0.601636	1	0.775689	1	0.286059	1
chr9.80580687.80581517	1.37571	0.301318	1.73882	0.0707881	0.48148	1	0.00318812	1	0.244479	1
chr9.80595767.80596330	-2.43428	0.00399506	-3.04482	0.000487524	-2.01071	0.0033083	-0.699303	1	-0.53732	1
chr9.80598899.80599297	0.607705	NA	0.833956	NA	-0.130858	NA	0.345002	NA	-0.111645	1
chr9.80599491.80600966	-0.264269	1	-0.714667	1	-0.536242	1	0.196069	1	0.355303	1
chr9.80607651.80608651	2.16636	0.185981	1.42478	0.698469	1.80543	0.224531	1.70513	0.617466	1.64859	1
chr9.80620805.80621440	1.09421	0.841585	0.0685519	1	0.381742	1	0.518043	1	0.592196	1
chr9.80622861.80623524	1.85183	NA	0.17738	NA	1.05695	0.916522	0.931516	1	1.15792	1
chr9.80628585.80629818	-0.0500254	1	-0.530344	1	-0.0656406	1	-0.21964	1	0.354466	1
chr9.80657059.80657934	0.968361	NA	0.469708	NA	0.261506	1	0.319583	1	-0.0702288	1
chr9.80688011.80689289	0.809087	0.930448	0.300137	1	0.782743	0.740376	0.547652	1	-0.408021	1
chr9.80694738.80695771	-0.545993	1	-0.902474	0.849766	-0.885194	0.615619	-1.05544	0.678955	-0.370167	1
chr9.80705115.80705727	-1.71871	0.0278313	-1.90392	0.0122009	-3.18006	2.23504e-10	-1.89185	0.00734054	-0.873701	1
chr9.80713665.80714559	1.32554	NA	0.922228	NA	1.19192	0.650599	1.15874	1	0.475038	1
chr9.80716270.80716605	1.28868	NA	1.02868	NA	1.14431	NA	1.62189	0.921868	1.26866	1
chr9.80718578.80719315	2.8878	NA	1.61203	NA	1.75847	0.483688	2.24345	0.507009	2.16551	1
chr9.80725185.80725929	1.09101	NA	0.0994739	NA	0.687027	1	1.01654	1	0.776907	1
chr9.80763271.80764095	-0.315128	1	-0.749772	1	-1.00308	0.549816	-0.468023	1	0.153268	1
chr9.80783368.80783693	1.51479	NA	0.118687	NA	0.751675	1	0.867176	1	0.467138	1
chr9.80792471.80793736	1.19364	NA	0.362554	NA	0.0737792	1	-0.361481	1	-0.178331	1
chr9.80814319.80815487	1.39735	0.453046	0.961242	1	0.397379	1	0.813791	1	0.676081	1
chr9.80832452.80832858	0.814832	NA	0.257983	NA	0.0553104	1	0.118577	1	0.465833	1
chr9.80834339.80834655	-2.13064	NA	-2.00372	NA	-2.2713	0.00595003	-1.33515	0.579555	-0.358256	1
chr9.80851907.80852939	1.59239	0.157192	0.565805	1	0.93799	0.72329	0.91031	1	0.489765	1
chr9.80858908.80860214	-0.83438	1	-0.97683	0.774563	0.0689084	1	-1.00077	0.883472	-0.909125	1
chr9.80888581.80888862	-0.0161825	NA	-0.684057	NA	-1.48242	NA	-1.6358	NA	-1.42564	1
chr9.80889610.80891277	1.21918	0.321025	0.796196	1	1.33434	0.0895412	1.03514	0.775634	-0.178862	1
chr9.80904070.80904416	1.10798	NA	0.0385723	NA	1.39345	NA	1.08285	NA	1.45793	1
chr9.80904475.80904840	1.61432	NA	0.902286	NA	0.440218	NA	1.30822	NA	0.610439	1
chr9.80925658.80926262	-1.49472	0.157834	-2.00297	0.0344285	-1.58831	0.0262845	-0.189526	1	0.329151	1
chr9.80926731.80927787	0.317435	1	-0.208623	1	-0.582539	1	-0.395705	1	0.0249635	1
chr9.80928680.80928978	1.37495	NA	0.428409	NA	0.451353	NA	0.665337	1	0.575733	1
chr9.80932041.80932743	0.92815	NA	0.392052	NA	0.736073	1	0.459203	1	0.696574	1
chr9.80942903.80943492	0.0714339	1	-0.186487	1	-0.17475	1	0.327565	1	0.04943	1
chr9.80961510.80962360	-1.02803	0.763243	-1.75989	0.116017	-1.5596	0.0526234	-0.926041	1	0.0366356	1
chr9.80977952.80978664	2.15952	0.0194357	0.949577	0.957051	1.28281	0.297834	1.44548	0.407525	0.920205	1
chr9.81031297.81032087	-1.05624	0.768271	-1.0073	0.811384	-1.13488	0.366396	-0.20134	1	0.544498	1
chr9.81042602.81042811	0.434735	NA	-0.406083	NA	0.391469	1	0.384982	1	0.119604	1
chr9.81045030.81045689	0.176623	1	0.0128216	1	-0.145552	1	0.255901	1	0.345592	1
chr9.81098567.81099437	1.3766	0.494398	0.973965	0.992657	1.22406	0.450445	0.936492	1	-0.0149637	1
chr9.81111054.81111669	-0.958374	0.952861	-0.62189	1	-0.634034	1	0.0121204	1	0.227786	1
chr9.81126077.81126835	0.421478	1	0.177317	1	0.328676	1	0.935582	0.956325	-0.1897	1
chr9.81148300.81149345	1.03126	0.446781	1.06495	0.379416	0.798879	0.722315	1.09409	0.434048	0.455435	1
chr9.81150184.81150835	2.13136	0.0113588	1.80746	0.0571407	0.270339	1	-0.162121	1	0.516008	1
chr9.81178573.81179393	1.37435	NA	0.54359	NA	0.160602	NA	0.462621	1	0.108707	1
chr9.81192145.81193339	1.5853	0.380727	0.614246	1	0.830003	1	0.813605	1	0.801815	1
chr9.81214565.81215218	-2.61059	3.17601e-06	-3.00811	6.48281e-07	-2.58591	3.72206e-09	-1.78811	0.00169814	-0.705967	1
chr9.81217869.81218280	0.0177945	1	0.176098	1	0.170232	1	0.00630667	1	-0.302299	1
chr9.81218502.81218974	-0.432184	1	-1.03473	0.854616	-1.74653	0.0546489	-0.999387	1	-0.541345	1
chr9.81219623.81220276	0.4407	1	0.142129	1	-0.416452	1	0.0227113	1	-0.0728567	1
chr9.81225497.81225757	-0.486268	1	-1.13586	0.813778	-1.48433	0.209241	-1.24864	0.797266	0.25573	1
chr9.81238375.81238841	-1.34747	0.321267	-2.62304	0.00649426	-2.5023	7.5223e-05	-1.83592	0.0339659	-1.11986	1
chr9.81267973.81268626	1.80954	NA	0.876214	NA	0.95003	NA	0.861946	NA	0.550425	1
chr9.81275737.81276246	1.21318	0.762945	0.121173	1	1.38142	0.33682	1.68492	0.34327	0.133618	1
chr9.81307687.81308415	3.89648	NA	3.44699	NA	3.44711	0.174839	3.73631	0.31455	3.13827	1
chr9.81310665.81310913	1.83456	NA	0.458751	NA	1.2566	NA	1.18675	NA	1.25978	1
chr9.81311779.81312759	-1.05392	0.46885	-1.37145	0.138436	-1.56222	0.00846079	-0.96946	0.770519	-0.154818	1
chr9.81313354.81314093	-0.0371549	1	-0.131271	1	-1.31791	0.0309318	-0.399256	1	0.124298	1
chr9.81322679.81323294	1.88234	NA	0.696042	NA	0.572052	1	0.54015	1	0.00193067	1
chr9.81337009.81337991	0.897306	0.809174	0.412979	1	-0.787031	0.849871	-1.15479	0.525759	-0.75106	1
chr9.81375779.81376308	0.805992	NA	-0.821108	NA	-0.431044	1	0.0993449	1	0.0133676	1
chr9.81415041.81415471	2.89565	NA	2.03311	NA	1.73905	NA	1.88688	0.999763	2.00898	1
chr9.81418097.81419136	1.62231	0.168935	0.558691	1	1.00912	0.633117	1.11606	0.90229	0.337538	1
chr9.81439505.81440133	0.176951	1	-1.50063	0.325893	-0.639532	1	-0.0518269	1	0.27018	1
chr9.81462246.81462834	-1.12142	0.62896	-1.26026	0.457666	-1.61965	0.045331	-1.17045	0.669067	-0.340789	1
chr9.81470288.81471069	1.72862	0.311302	1.15611	0.863068	0.941349	0.938581	0.536192	1	0.508442	1
chr9.81481619.81482317	1.02678	NA	0.258292	NA	0.0613661	1	0.348628	1	-0.00515708	1
chr9.81496084.81496714	1.40368	NA	0.291894	NA	0.171669	NA	0.342211	1	0.278287	1
chr9.81505012.81506306	-0.262345	1	-0.677673	1	-1.20369	0.11177	-0.67766	1	-0.308536	1
chr9.81514064.81515285	-0.145422	1	-0.0699388	1	-0.986392	0.370924	-0.827475	1	-0.217894	1
chr9.81525293.81525846	2.31124	NA	1.75027	NA	1.53398	NA	1.11591	1	1.07073	1
chr9.81538352.81539215	-1.16001	0.287505	-1.33732	0.145904	-1.99879	0.000104536	-0.823133	1	-0.18146	1
chr9.81567170.81567854	-1.18717	0.508757	-2.72551	0.00435562	-1.8851	0.00799043	-0.656355	1	0.156339	1
chr9.81577624.81577976	1.0087	NA	0.33288	NA	-0.122206	NA	0.268065	1	-0.104863	1
chr9.81587728.81589188	0.371637	1	0.143356	1	-0.343085	1	0.117945	1	0.238576	1
chr9.81601738.81602242	0.711242	1	0.372617	1	-1.13154	0.49688	-0.736986	1	-0.303931	1
chr9.81606484.81607065	-0.978651	0.792438	-1.36239	0.293899	-1.81319	0.00741664	-1.24182	0.426182	-0.798942	1
chr9.81622364.81622908	1.37458	0.46595	0.955234	0.999237	1.4023	0.246574	0.887448	1	0.738388	1
chr9.81625847.81626433	-0.481786	1	-0.840134	0.959918	-1.48814	0.0358108	-0.228412	1	-0.168917	1
chr9.81626809.81627717	-0.624756	1	-0.702556	0.966798	-0.998573	0.0919399	-0.300099	1	0.118433	1
chr9.81631531.81631979	0.599662	1	0.466332	1	0.293442	1	0.560833	1	0.885849	1
chr9.81632281.81634670	-0.117566	1	-0.089064	1	-0.187087	1	0.161107	1	0.159973	1
chr9.81635196.81635736	-0.619269	1	-0.548852	1	-0.581416	1	-0.22109	1	0.148825	1
chr9.81643805.81644386	-0.759645	1	-1.24895	0.229921	-1.44527	0.0160143	-1.10207	0.410039	-0.764916	1
chr9.81648456.81648827	-1.36282	NA	-1.396	NA	-2.12926	0.0220961	-1.22865	0.819471	-0.650412	1
chr9.81653200.81653769	-0.882442	NA	-1.16017	NA	-0.934062	0.818553	-1.05056	1	-0.314551	1
chr9.81681563.81682319	1.46491	0.392451	1.02292	0.918741	0.961344	0.805286	0.89911	1	0.97826	1
chr9.81697527.81698868	0.319947	1	-0.271094	1	-0.553862	1	-0.216011	1	0.272932	1
chr9.81715418.81716535	-0.666303	1	-1.81228	0.044792	-1.41973	0.0515092	-1.26431	0.325517	-0.468524	1
chr9.81720154.81720908	-0.913041	0.728336	-2.11609	0.00263403	-2.21088	7.43162e-06	-0.945759	0.784809	-0.384734	1
chr9.81735712.81735981	0.473855	NA	-0.0765389	NA	0.200683	NA	0.272134	1	0.00790669	1
chr9.81741276.81742248	1.58125	NA	1.21324	NA	1.26483	0.590009	0.898118	1	0.504321	1
chr9.81749668.81750070	2.94853	NA	1.70043	NA	1.8045	NA	2.19791	0.808412	1.7214	1
chr9.81776845.81777371	-0.836798	1	-1.67442	0.151817	-1.92254	0.00699188	-1.32549	0.38545	-0.696898	1
chr9.81786768.81787519	-1.25976	0.170322	-1.5107	0.0571237	-2.79567	1.82712e-09	-2.16948	5.11614e-05	-1.01018	1
chr9.81791064.81791338	-0.725515	1	-0.649509	1	-1.84926	0.0250355	-1.35388	0.469719	-0.546642	1
chr9.81802824.81803190	1.17468	NA	-1.28206	NA	-0.42329	NA	-0.108342	NA	0.0165448	1
chr9.81804126.81804751	-1.66386	0.0205654	-2.93806	1.28908e-05	-2.6331	2.30469e-08	-2.17517	5.34545e-05	-0.749198	1
chr9.81817017.81817693	1.33765	0.502051	0.993256	0.938548	1.27791	0.358837	1.1951	0.870588	0.798335	1
chr9.81829525.81830525	1.86478	0.0589188	1.49736	0.232628	1.20669	0.347928	1.01112	1	1.04413	1
chr9.81831479.81831676	2.04601	NA	1.51695	NA	0.709618	1	0.25284	1	0.149251	1
chr9.81834710.81836307	0.998568	0.507679	0.81427	0.89083	-0.670865	1	-0.475822	1	-0.266004	1
chr9.81836748.81837102	1.49781	NA	0.783747	NA	0.156226	1	0.0285477	1	-0.30244	1
chr9.81858015.81858405	2.61658	NA	2.72052	NA	2.23282	NA	2.12107	NA	2.11008	1
chr9.81863164.81864368	-0.888163	0.296296	-0.927618	0.239272	-0.920344	0.109486	-0.39274	1	-0.295307	1
chr9.81865353.81865743	1.42525	NA	0.926627	NA	0.96458	0.967913	1.09903	1	0.383623	1
chr9.81872834.81874179	0.331407	1	-0.287686	1	0.122226	1	0.453149	1	-0.0888073	1
chr9.81876976.81877394	3.5438	NA	2.07003	NA	2.60544	0.206783	2.46019	0.571029	1.83107	1
chr9.81883436.81884502	0.437992	1	0.0104329	1	-0.0855014	1	-0.24822	1	-0.232383	1
chr9.81887538.81887829	-1.7602	NA	-2.15175	NA	-2.49617	0.00368779	-1.86825	0.153887	-0.598264	1
chr9.81902051.81903144	1.11694	0.658749	0.75671	1	1.13768	0.3973	0.637291	1	0.269687	1
chr9.81905929.81906539	1.44583	NA	0.745922	NA	0.7636	NA	0.353213	1	-0.118192	1
chr9.81921558.81922794	1.49511	0.348136	0.876112	1	1.26371	0.388692	0.963109	1	0.982333	1
chr9.81926372.81927816	0.521568	1	0.102764	1	-0.341491	1	0.387871	1	0.462665	1
chr9.81937845.81939421	1.24213	0.392424	1.0857	0.60234	1.31944	0.15514	1.30173	0.411925	-0.472626	1
chr9.81947405.81948615	1.36125	0.468256	1.01325	0.903912	0.767747	1	0.799492	1	0.360853	1
chr9.81951189.81951636	-0.000598605	NA	-0.441954	NA	-1.17359	0.666559	-0.602634	1	-0.244422	1
chr9.81956541.81958573	0.173081	1	-0.148517	1	-0.119071	1	0.203294	1	0.284826	1
chr9.81962043.81962256	0.448808	1	-0.321463	1	-0.657505	1	-0.352187	1	0.534215	1
chr9.81966266.81967591	-1.5691	0.0119521	-1.8735	0.00141238	-2.17625	3.40225e-07	-1.23222	0.133492	-0.652656	1
chr9.81968817.81969384	0.35634	1	0.0264033	1	-0.0144598	1	0.17984	1	-0.0990297	1
chr9.81981172.81982175	2.14778	0.110718	1.38732	0.613877	1.23473	0.581374	1.13697	1	0.928341	1
chr9.81983362.81984350	0.314397	1	0.107047	1	-0.226542	1	-0.333028	1	-0.0851059	1
chr9.81992235.81993835	1.20157	0.498067	0.753712	1	0.860418	0.82531	0.658843	1	0.213824	1
chr9.81995656.81996605	-0.0383171	1	-0.569479	1	-0.49204	1	-0.29773	1	-0.393622	1
chr9.82008102.82008918	2.03455	NA	1.24949	NA	2.19294	0.1487	1.6436	0.858615	0.612877	1
chr9.82010339.82011429	1.93059	0.0651349	1.34234	0.43421	2.48099	0.000634835	2.35959	0.00822983	-0.43827	1
chr9.82027568.82028885	1.59245	0.0434792	1.30007	0.201994	0.0489633	1	0.342278	1	-0.827774	1
chr9.82031510.82032904	0.43129	1	-0.0115986	1	-0.238101	1	-0.202219	1	-0.527912	1
chr9.82044397.82045056	0.112041	1	-0.782323	1	-0.75066	1	-0.641616	1	-0.552553	1
chr9.82047677.82048130	0.633865	NA	-0.201846	NA	0.202562	NA	-0.0305831	1	-0.556241	1
chr9.82073704.82074167	0.894265	NA	0.132522	NA	0.456201	NA	0.516682	1	-0.029103	1
chr9.82078159.82079088	2.41762	0.0165949	2.02558	0.0791408	2.72475	0.000504209	2.58527	0.00708459	-0.231545	1
chr9.82089140.82090215	1.08961	0.900093	0.852671	1	0.587808	1	1.15276	0.998216	0.441028	1
chr9.82096243.82097069	-1.88632	0.00441617	-2.07801	0.00165031	-2.91998	5.5387e-10	-1.43495	0.0887121	-0.655503	1
chr9.82114610.82115486	0.114892	1	-0.339605	1	-1.57047	0.00201309	-0.627699	1	-0.276265	1
chr9.82142336.82142984	2.00019	0.273358	1.87788	0.341009	2.85427	0.0088192	2.51382	0.103382	-0.478985	1
chr9.82146119.82146853	1.42487	NA	0.423329	NA	1.08725	NA	1.14436	1	0.761948	1
chr9.82181963.82183331	1.85109	0.231823	0.936617	1	1.35718	0.436814	1.326	0.891988	0.973379	1
chr9.82185275.82186138	1.87473	NA	1.61109	NA	0.510884	1	1.01643	1	1.00721	1
chr9.82206385.82207204	-1.10056	0.543595	-2.09003	0.0160707	-2.23699	0.000180714	-1.87882	0.0153849	-0.471953	1
chr9.82217093.82219017	0.788644	1	0.439857	1	0.14052	1	0.168871	1	-0.259242	1
chr9.82228583.82229246	0.646442	NA	-0.420772	NA	-0.170778	1	-0.255284	1	-0.591611	1
chr9.82237552.82238412	1.88771	0.284716	0.584128	1	1.13671	0.750759	1.56572	0.688957	1.09054	1
chr9.82245493.82246454	0.563309	1	0.467226	1	0.303128	1	0.52601	1	0.0835398	1
chr9.82247580.82248179	-0.152803	1	-0.47162	1	-0.18268	1	-0.165042	1	-0.465127	1
chr9.82249410.82249780	-1.22219	0.364413	-2.08066	0.0206247	-1.99499	0.00121201	-1.20849	0.41825	-0.652079	1
chr9.82252845.82253471	-0.641548	1	-0.904261	0.890033	-0.784386	0.875575	-0.576577	1	-0.373539	1
chr9.82268959.82269171	-1.31991	NA	-0.917832	NA	-1.8421	NA	-1.70556	NA	0.132485	1
chr9.82287112.82287632	1.15339	NA	0.839568	NA	0.838217	1	0.907357	1	0.950842	1
chr9.82300091.82300606	-1.51917	0.110911	-1.6652	0.0738203	-2.27755	7.46947e-05	-1.27348	0.312946	-0.501496	1
chr9.82304133.82304800	-2.21266	0.00915375	-3.16291	0.000186333	-2.83409	5.27101e-06	-2.46247	0.000806428	-1.01327	1
chr9.82306061.82306941	-0.911452	0.801244	-1.03085	0.561135	-1.28045	0.080256	-0.761047	1	-0.0842513	1
chr9.82307773.82308119	1.11963	0.802898	0.632001	1	0.890693	0.904543	0.724361	1	0.260032	1
chr9.82315593.82316286	2.75629	NA	2.14123	NA	1.8873	NA	1.74779	1	1.53475	1
chr9.82333073.82333853	1.65152	NA	0.760985	NA	1.17279	0.773733	1.18904	1	0.917224	1
chr9.82401037.82401687	-0.229467	1	-0.127561	1	-0.627491	1	-0.45302	1	-0.44336	1
chr9.82402109.82402986	-1.63552	0.0180655	-1.79913	0.00979081	-1.75722	0.000525039	-0.678074	1	-0.142542	1
chr9.82404086.82404443	1.31773	NA	1.11143	NA	0.603386	NA	0.529843	1	-0.0403575	1
chr9.82437387.82437954	-0.619905	1	-1.4864	0.215419	-1.3113	0.130549	-1.10407	0.676138	-0.472608	1
chr9.82451561.82452386	0.418118	NA	0.535832	NA	0.889739	1	0.519375	1	0.325563	1
chr9.82488722.82489023	1.52177	NA	0.505976	NA	0.323735	NA	0.782208	1	1.90384	1
chr9.82503975.82505135	0.189097	1	-1.10219	0.618027	-0.694162	1	-0.255183	1	0.166567	1
chr9.82509967.82510697	1.33132	NA	0.55603	NA	0.491859	1	0.635707	1	0.222518	1
chr9.82527746.82529122	0.901159	0.804873	0.508941	1	0.244376	1	0.55672	1	0.054368	1
chr9.82553320.82553905	0.811692	1	-0.79024	1	-0.266945	1	0.255497	1	0.792597	1
chr9.82562744.82563625	-0.386627	1	-0.535342	1	-1.59612	0.00157153	-1.38589	0.0481197	-0.969587	1
chr9.82575212.82575488	-0.0293334	1	-0.182981	1	-0.644566	1	-0.160031	1	-1.45737	1
chr9.82581108.82582053	0.652368	1	-0.599875	1	0.531363	1	0.237515	1	-0.0129784	1
chr9.82595013.82596028	-1.66898	0.0343702	-2.7006	0.000174357	-2.00539	0.000285508	-1.42607	0.11225	-0.76348	1
chr9.82608956.82610775	0.150169	1	-0.0629533	1	0.0923874	1	-0.0215911	1	0.0441691	1
chr9.82627498.82628016	0.275409	NA	-0.675188	NA	-0.561461	1	-0.405699	1	-0.0579491	1
chr9.82643600.82644445	-0.0545364	1	-0.440144	1	-0.148358	1	-0.0672876	1	-0.301422	1
chr9.82655996.82656280	-0.70168	NA	-1.05282	NA	-0.459772	1	-0.687909	1	-0.247877	1
chr9.82658223.82659122	1.34084	0.336504	1.1444	0.57139	1.23361	0.273493	1.17255	0.709194	-0.409909	1
chr9.82668186.82669596	-0.616966	1	-0.812441	0.927942	-1.30619	0.0525751	-0.360517	1	0.152988	1
chr9.82709685.82711964	0.433376	1	0.125215	1	0.686926	0.992971	0.695617	1	0.400148	1
chr9.82728728.82730227	0.702578	1	0.341991	1	-0.017945	1	0.510259	1	0.355776	1
chr9.82734776.82735605	-1.17129	0.38445	-1.56177	0.09412	-2.06055	0.000416391	-0.693636	1	-0.237598	1
chr9.82736060.82736823	1.83052	NA	1.31197	NA	1.12447	0.846535	1.12773	1	0.778582	1
chr9.82762037.82762895	0.678533	NA	0.214776	NA	0.629615	1	0.576121	1	0.389382	1
chr9.82788009.82788747	0.140132	1	-0.0830669	1	0.219718	1	0.366147	1	-0.0833909	1
chr9.82800099.82800814	-0.477737	1	-0.719242	1	-0.760361	0.933122	-0.500526	1	-0.255452	1
chr9.82803290.82803826	-0.665118	1	-1.35692	0.426729	-1.1032	0.428385	-0.640449	1	-0.338463	1
chr9.82811685.82812878	-0.579042	1	-0.620758	1	-0.309227	1	-0.254255	1	-0.151126	1
chr9.82814452.82815230	-0.247046	1	-0.481072	1	-0.472657	1	-0.157053	1	-0.350623	1
chr9.82829214.82830754	-0.47779	1	-0.377536	1	-0.027893	1	0.0773886	1	-0.0897464	1
chr9.82835225.82836767	0.145408	1	-0.0233351	1	0.325598	1	0.443094	1	0.455041	1
chr9.82841728.82842089	-0.971914	0.880231	-0.534185	1	-1.09086	0.405201	-0.933543	1	-0.611896	1
chr9.82842521.82843145	-1.41663	0.111906	-1.27468	0.221614	-1.0776	0.213167	-0.794688	1	-0.229611	1
chr9.82853974.82855845	-0.822355	0.509186	-0.90999	0.307925	-1.24853	0.00211965	-0.442168	1	0.232092	1
chr9.82856259.82856691	-0.617241	1	-0.580062	1	-1.01288	0.268704	-0.0469073	1	0.743144	1
chr9.82860866.82862475	-0.593031	1	-0.808104	0.809739	-0.920531	0.314108	-0.655589	1	0.253313	1
chr9.82867008.82867581	-0.539478	1	-0.189099	1	-0.629329	1	-0.639514	1	-0.125584	1
chr9.82877028.82877694	0.469549	1	0.219156	1	0.440989	1	0.626201	1	0.637004	1
chr9.82888513.82889099	-0.736817	1	-0.945726	0.663566	-1.54884	0.00905182	-0.905436	0.924295	-0.0642708	1
chr9.82920076.82920416	-1.46081	NA	-1.40227	NA	-1.00531	NA	-1.21048	0.898415	-0.651868	1
chr9.82922525.82923022	-0.561065	NA	-0.424966	NA	-0.0251083	1	-0.00255626	1	-0.275511	1
chr9.82941509.82942352	-0.688639	1	-1.23847	0.324268	-1.14912	0.200405	-0.913241	0.996882	-0.0927569	1
chr9.82955297.82955688	-0.372096	1	-0.194026	1	-0.0177713	1	-0.00902258	1	0.0319342	1
chr9.82956898.82957535	0.610094	1	0.501932	1	0.704477	1	0.315687	1	0.520905	1
chr9.82963690.82965034	-0.238792	1	-0.148604	1	-0.0869889	1	0.0296504	1	0.46907	1
chr9.82967277.82967530	0.317268	NA	0.477321	NA	0.43575	1	-0.0459113	1	-0.276206	1
chr9.82971549.82971744	-0.111044	1	-0.332284	1	0.0345146	1	0.0920619	1	0.351019	1
chr9.82973946.82976206	-0.0332647	1	0.0997292	1	0.411538	1	0.221082	1	0.188022	1
chr9.82977057.82977233	-0.160689	1	0.106255	1	0.295167	1	0.361101	1	0.256554	1
chr9.82985222.82986068	-1.00026	0.878717	-0.731807	1	-1.22741	0.30711	-0.0261989	1	0.579956	1
chr9.83013841.83014087	-1.41628	NA	-2.18817	NA	-1.77903	0.129486	-0.661637	1	-0.150707	1
chr9.83014376.83014955	-1.79323	0.0434792	-2.41707	0.00398474	-2.02883	0.00130195	-0.801364	1	-0.214227	1
chr9.83017363.83017651	-0.716126	1	-0.0329225	1	-0.701533	1	-0.183196	1	0.637741	1
chr9.83018627.83019782	-0.40051	1	-0.39945	1	-1.61047	0.00783829	-0.984925	0.76093	-0.145143	1
chr9.83022926.83023399	1.90454	NA	1.53809	NA	1.50099	NA	0.589901	NA	1.34514	1
chr9.83023779.83024141	-0.761504	1	-1.1853	0.664652	-0.00951372	1	0.231096	1	-0.549349	1
chr9.83037335.83038107	0.784955	1	0.668698	1	0.0155798	1	-0.0470001	1	0.101529	1
chr9.83041136.83041856	-1.2169	0.220331	-1.16749	0.295748	-2.09392	3.00284e-05	-0.734105	1	-0.0676337	1
chr9.83042672.83043434	-0.498355	1	-0.469856	1	-1.28515	0.0895237	-0.582699	1	0.177641	1
chr9.83049069.83049916	-0.82398	0.973984	-1.20518	0.301467	-1.59023	0.00746228	-0.548419	1	-0.0509071	1
chr9.83050271.83050547	-1.24282	0.760964	-2.17407	0.17201	-1.15052	0.5704	-0.551795	1	-0.142335	1
chr9.83057192.83058130	-1.07184	0.239898	-1.00716	0.353869	-1.32449	0.00979922	-0.958442	0.509392	-0.265414	1
chr9.83059912.83060462	0.387609	1	0.299032	1	-1.41069	0.0642918	-1.28195	0.33105	-0.658564	1
chr9.83063061.83063529	1.17399	0.825731	1.04201	0.952016	1.85042	0.0775425	1.60882	0.437484	-0.079699	1
chr9.83067896.83068555	-0.311758	1	-0.656565	1	-1.05515	0.421906	-1.14937	0.636062	-0.865393	1
chr9.83079493.83080135	-1.10304	0.428769	-0.964627	0.6656	-1.95425	0.000443271	-0.702348	1	-0.000472152	1
chr9.83087313.83088008	1.53574	NA	1.3698	NA	1.61599	0.391093	1.2437	1	1.03923	1
chr9.83096629.83097153	0.235363	1	0.68128	1	-1.04731	0.486076	-1.17504	0.6736	-0.4777	1
chr9.83097629.83098280	0.101112	1	0.366994	1	0.0605098	1	-0.651889	1	-0.693327	1
chr9.83098721.83099670	0.174064	1	-0.0304903	1	-0.278487	1	-0.247954	1	0.0681454	1
chr9.83101457.83102191	-1.81925	0.004012	-1.87524	0.00384003	-1.90842	7.9598e-05	-0.524477	1	0.22059	1
chr9.83103527.83104355	-0.770672	1	-1.1515	0.299853	-0.301025	1	-0.0540672	1	0.0779816	1
chr9.83107632.83108143	-1.11874	0.616384	-1.57529	0.201778	-1.12962	0.321715	-0.817254	1	-0.175026	1
chr9.83113587.83114603	-1.13989	0.45714	-1.09801	0.536692	-1.00633	0.444825	-0.988036	0.895668	-0.810299	1
chr9.83117156.83117365	1.90227	NA	2.28356	NA	2.74696	0.0434984	2.32382	0.332848	0.225002	1
chr9.83123430.83123822	-0.250462	NA	-0.451721	NA	-0.0409679	NA	-0.190653	1	-0.737047	1
chr9.83131474.83132064	1.82373	0.119969	0.335862	1	1.7699	0.0553171	1.33403	0.639836	0.407522	1
chr9.83138969.83139405	0.148767	NA	0.11948	NA	-0.144418	NA	0.259163	1	-0.192392	1
chr9.83145011.83147015	-0.197971	1	-0.0157688	1	0.132626	1	0.187659	1	0.0535436	1
chr9.83160630.83161050	-0.68045	NA	-1.49519	NA	-0.860854	0.950428	-0.217659	1	0.455847	1
chr9.83190665.83191812	0.0488441	1	0.100041	1	-0.966658	0.294697	-0.710967	1	0.0347046	1
chr9.83194890.83195411	-0.216333	1	-0.684595	1	0.304098	1	0.488803	1	-0.369595	1
chr9.83197737.83198407	1.79701	0.177592	1.67265	0.246417	0.43455	1	0.480776	1	0.643251	1
chr9.83199527.83200287	-0.332293	1	-0.586901	1	-1.02857	0.224348	-0.594776	1	0.0632446	1
chr9.83200661.83201214	0.547981	1	1.03494	0.794564	-0.0254965	1	0.0893527	1	0.594982	1
chr9.83217021.83218149	1.31731	0.356408	0.940368	0.896397	1.36521	0.163134	1.63008	0.146314	-0.225057	1
chr9.83231266.83231736	-0.126056	1	-0.632474	1	-1.05319	0.596458	-0.790839	1	0.369363	1
chr9.83232844.83234244	1.59163	0.0332985	1.09641	0.407114	1.35663	0.0488235	1.22792	0.303088	0.223101	1
chr9.83243143.83243684	-0.451402	1	-0.787621	1	-1.35006	0.142508	-0.740948	1	0.191905	1
chr9.83257788.83260103	-0.592798	1	-0.638715	1	-1.29496	0.00380965	-0.703567	1	-0.237759	1
chr9.83265610.83266587	1.30461	0.465974	1.36669	0.386608	2.02738	0.00958749	1.75299	0.137799	-0.0202215	1
chr9.83269538.83270548	1.4783	0.488725	2.08086	0.0954783	1.03152	0.787797	0.771399	1	0.816946	1
chr9.83273577.83273930	-1.05572	0.859864	-1.85454	0.182765	-0.687699	1	-1.21882	0.726868	-1.3293	1
chr9.83283260.83283697	0.865923	1	0.647354	1	0.260859	1	1.1573	0.919833	1.38546	1
chr9.83298943.83300024	0.790775	0.988606	0.759672	1	0.762663	0.803471	0.579852	1	-0.480401	1
chr9.83300190.83300956	-0.339343	1	-0.401702	1	-0.160214	1	-0.0694088	1	0.287823	1
chr9.83304580.83305822	-0.227347	1	-0.760616	1	-0.883968	0.65654	-0.3027	1	0.335598	1
chr9.83307262.83308482	2.09579	0.0355588	1.60433	0.218616	1.97131	0.0178854	1.98391	0.0647699	-0.750563	1
chr9.83315922.83317965	-0.244734	1	-0.0026346	1	-0.285328	1	-0.198808	1	-0.0742103	1
chr9.83321807.83322202	-0.398072	1	-0.224573	1	-0.612034	1	-0.0448974	1	0.319799	1
chr9.83322712.83323359	1.31927	0.474609	1.20742	0.596282	1.67034	0.0716745	1.75543	0.155262	-0.283645	1
chr9.83325590.83327228	-1.10502	0.0868517	-0.819012	0.587403	-0.948843	0.133379	-0.460985	1	-0.0225521	1
chr9.83336288.83337126	0.922921	NA	0.367458	NA	0.389196	1	-0.144569	1	0.434663	1
chr9.83338924.83339927	0.362425	1	-0.197647	1	-0.624023	1	-0.234289	1	0.513271	1
chr9.83346197.83346498	-0.811534	1	-1.30056	0.68191	-0.787805	1	-0.772364	1	-0.344521	1
chr9.83347558.83347820	-1.40763	NA	-0.803398	NA	-1.03319	NA	-1.0451	NA	-1	1
chr9.83349048.83350991	-0.874493	0.565377	-0.918724	0.468284	-0.717751	0.779636	-0.093906	1	0.402934	1
chr9.83354776.83355278	2.15736	NA	-1.53472	NA	1.66808	NA	0.396377	NA	-0.159663	1
chr9.83356650.83357412	0.517819	1	0.723802	1	-0.170251	1	-0.360525	1	-0.355235	1
chr9.83359512.83360023	-1.18049	0.645634	-1.09038	0.773498	-0.812286	0.951907	-0.0959626	1	0.482206	1
chr9.83370857.83371627	0.324585	1	0.110128	1	0.167854	1	0.278139	1	0.096709	1
chr9.83371831.83373184	1.29585	0.453107	1.07196	0.732572	1.17074	0.390965	0.809587	1	0.332396	1
chr9.83381135.83381649	0.734704	1	0.598775	1	0.437209	1	0.191327	1	0.181946	1
chr9.83383834.83384467	1.56468	0.191541	1.21277	0.533309	1.78144	0.0283183	1.94979	0.0439772	0.2167	1
chr9.83387582.83388599	-0.181391	1	-0.507537	1	0.275023	1	-0.179097	1	-0.12667	1
chr9.83389535.83390792	0.560302	1	0.713835	1	0.740612	0.980634	0.477265	1	-0.239101	1
chr9.83399226.83400165	-1.23375	0.18324	-1.07801	0.37714	-1.26698	0.049487	-0.438527	1	0.0129087	1
chr9.83400501.83401364	0.207415	1	-0.051772	1	-0.699092	1	-0.275073	1	0.220632	1
chr9.83408316.83409240	-0.199552	1	0.191737	1	0.784631	0.933892	0.751321	1	0.42284	1
chr9.83412922.83414200	0.840724	0.872684	0.16379	1	0.566464	1	0.797315	1	0.0579891	1
chr9.83418234.83419683	0.875846	0.711601	0.966713	0.486008	0.569369	1	0.487362	1	-0.228697	1
chr9.83433722.83435558	0.356563	1	0.125259	1	0.231037	1	0.527034	1	0.112039	1
chr9.83440554.83441791	-0.636365	1	-0.579838	1	-0.343137	1	-0.0411462	1	-0.287641	1
chr9.83445944.83446279	0.0714844	1	0.758805	1	0.343926	1	0.81399	1	1.37877	1
chr9.83447209.83448910	-0.390609	1	-0.123884	1	0.198096	1	0.215736	1	-0.327467	1
chr9.83467545.83468243	0.742455	1	0.320081	1	0.155351	1	0.311448	1	0.143027	1
chr9.83487761.83489187	-0.425238	1	-0.524539	1	-0.603338	1	-0.204117	1	-0.0870899	1
chr9.83494632.83494939	4.00925	NA	3.20175	NA	3.01312	NA	3.56109	NA	3.27274	1
chr9.83500581.83501442	1.69403	NA	1.73096	NA	1.64351	0.346591	1.63658	0.725573	0.740443	1
chr9.83518586.83520567	0.782234	1	0.298716	1	0.633156	1	0.620343	1	0.394939	1
chr9.83525606.83526633	0.766562	1	-0.508574	1	-0.398229	1	0.438841	1	0.402669	1
chr9.83529459.83530503	1.6721	NA	0.976553	NA	1.33489	0.542852	1.14195	1	0.371781	1
chr9.83537397.83538730	0.998183	0.631494	0.795296	1	1.26742	0.11361	1.18394	0.432121	-0.00543262	1
chr9.83543146.83543373	0.0060054	1	-0.463763	1	-1.62909	0.0679903	-1.58934	0.224997	-0.392023	1
chr9.83547726.83548826	-0.359474	1	-0.309182	1	0.0162394	1	0.140165	1	-0.167335	1
chr9.83549095.83549586	0.234161	1	0.255304	1	-0.0700817	1	-0.034255	1	0.449749	1
chr9.83551027.83551973	-0.408336	1	-0.225786	1	-0.805108	0.544295	-0.439762	1	0.350558	1
chr9.83552461.83552908	1.25004	0.593304	1.10363	0.76453	1.68177	0.0794502	1.55759	0.343239	-0.212214	1
chr9.83553753.83554291	-0.629468	1	-0.564472	1	-0.482785	1	0.130829	1	0.255942	1
chr9.83556378.83556615	-0.241262	1	-0.161224	1	-0.231853	1	-0.116039	1	-0.0788481	1
chr9.83563697.83564602	0.546895	1	0.780519	1	0.489792	1	-0.115625	1	-0.409689	1
chr9.83564780.83565962	1.56367	0.120646	1.35069	0.283826	2.02415	0.00226664	1.85883	0.0325682	0.000653171	1
chr9.83568840.83569254	0.737758	1	1.35744	0.373884	-0.099082	1	0.24863	1	0.257541	1
chr9.83576367.83577393	-0.0561564	1	0.0352586	1	-0.101305	1	-0.0797722	1	-0.274751	1
chr9.83577517.83578764	0.690526	1	0.77524	1	0.901853	0.646977	0.833754	1	0.639288	1
chr9.83581201.83582519	1.20335	0.310308	0.944078	0.723849	1.40079	0.0503666	1.13077	0.532945	-0.0677179	1
chr9.83586111.83587413	-0.682875	0.960696	-0.800191	0.513086	-0.795491	0.304109	-0.473703	1	-0.0789217	1
chr9.83589507.83590482	0.799258	1	0.402665	1	1.14086	0.314681	0.41452	1	0.0196691	1
chr9.83591937.83592659	0.759763	1	0.68956	1	1.21083	0.20681	1.12992	0.634594	0.336138	1
chr9.83595990.83596811	-0.659437	1	-0.649561	1	-1.18489	0.139268	-0.449244	1	0.44765	1
chr9.83596901.83598766	-0.32347	1	-0.308398	1	-0.6243	1	-0.334835	1	-0.0523241	1
chr9.83599148.83599852	0.171552	1	0.222854	1	0.948207	0.666354	0.48769	1	-0.692471	1
chr9.83600376.83600990	-1.24877	0.175741	-1.09969	0.358798	-1.30291	0.04418	-0.115241	1	0.373546	1
chr9.83607827.83608515	-0.211536	1	-0.333238	1	-0.927054	0.383146	-1.0969	0.378078	0.0110004	1
chr9.83609530.83611301	1.07679	0.199349	1.42588	0.0151346	1.34878	0.006287	1.03055	0.341498	0.27243	1
chr9.83616383.83617259	-0.346006	1	-0.239212	1	-0.767848	0.921591	-0.857087	1	-0.764417	1
chr9.83618510.83619281	1.65346	0.156146	1.37445	0.368313	1.83026	0.026125	1.58986	0.242309	-0.477876	1
chr9.83621913.83622534	3.81512	NA	3.93267	NA	3.80039	NA	3.56527	0.378117	3.43052	1
chr9.83623712.83624641	-1.57163	0.0906368	-1.88823	0.0291269	-1.52236	0.0306185	-0.358318	1	-0.0251388	1
chr9.83625141.83625448	-0.0674768	1	-0.576019	1	-0.516147	1	-0.261397	1	0.273383	1
chr9.83628682.83630432	0.948006	0.688563	0.907091	0.737904	0.0200676	1	-0.183787	1	-0.587677	1
chr9.83635743.83636728	0.340908	1	0.228477	1	0.74395	1	0.341842	1	-0.653043	1
chr9.83646569.83647359	-2.24677	0.000205852	-2.90355	3.16395e-06	-2.55718	5.80044e-08	-1.19553	0.282547	-0.356912	1
chr9.83648050.83649250	1.70972	0.0585872	1.54953	0.130013	2.0504	0.0015617	2.03754	0.00910585	-0.00340882	1
chr9.83652788.83653358	0.0102381	1	0.0682963	1	-0.0287518	1	0.0585066	1	-0.216002	1
chr9.83654581.83654840	-1.00773	NA	-0.965867	NA	-0.967368	0.828773	-0.424661	1	0.173327	1
chr9.83657151.83657968	0.645755	1	0.742632	1	1.08152	0.672681	1.12588	1	-0.486494	1
chr9.83663989.83665945	-0.24455	1	-0.527871	1	0.216591	1	0.0852985	1	-0.19911	1
chr9.83678814.83679205	0.726162	1	0.00101473	1	0.210377	1	0.36521	1	0.694728	1
chr9.83681070.83681758	1.4161	NA	0.953941	NA	1.12634	0.775129	0.881901	1	1.04798	1
chr9.83682325.83682589	0.795148	NA	-0.943892	NA	0.150597	NA	-0.0967381	1	0.0431631	1
chr9.83686091.83687198	0.354255	1	0.217099	1	0.821864	0.662218	0.78592	1	-0.364829	1
chr9.83687363.83688222	0.38511	1	0.470245	1	0.824905	0.832175	0.650569	1	-0.756529	1
chr9.83691179.83692344	-0.30234	1	-0.300689	1	0.178065	1	0.0290212	1	-0.282076	1
chr9.83693404.83693762	0.894543	NA	-0.767281	NA	0.411223	NA	0.55921	NA	-0.275732	1
chr9.83699611.83700831	1.53596	0.27541	1.53255	0.269034	1.90155	0.0257205	1.73954	0.175603	0.145696	1
chr9.83704840.83705561	-0.490834	1	-1.093	0.466481	-1.31961	0.062998	-0.654664	1	-0.0761715	1
chr9.83705884.83706728	1.11457	0.785311	0.773949	1	0.687427	1	0.809546	1	0.84217	1
chr9.83718232.83720375	0.555366	1	0.382482	1	0.793861	0.763753	0.652187	1	-0.208981	1
chr9.83726082.83728244	-0.378047	1	-0.372592	1	-0.158213	1	-0.0585689	1	-0.256043	1
chr9.83729451.83730042	1.17672	0.442641	0.894206	0.903692	1.35562	0.111075	1.09403	0.737334	-0.542884	1
chr9.83730726.83731486	1.00349	0.661793	1.07001	0.519948	0.149683	1	-0.171663	1	-0.01196	1
chr9.83734522.83735159	-0.616458	1	-1.72061	0.116324	-1.37044	0.0900969	-0.697892	1	0.137928	1
chr9.83756605.83756895	0.880415	NA	0.824951	NA	-0.225594	NA	0.261488	1	0.607686	1
chr9.83776088.83776491	0.434081	1	-0.0365127	1	0.167489	1	-0.0935284	1	0.509808	1
chr9.83776544.83777448	0.18417	1	0.32227	1	0.0470601	1	0.208702	1	-0.0581486	1
chr9.83778445.83779335	0.368888	1	0.444258	1	0.564995	1	0.0465821	1	-0.456374	1
chr9.83780691.83781262	2.16188	0.0631194	1.97453	0.113797	2.58106	0.00216694	2.50826	0.0161809	0.692047	1
chr9.83789077.83790148	-1.52641	0.00627454	-1.44642	0.0177828	-1.34368	0.00360435	-1.26055	0.0391376	-0.479799	1
chr9.83793784.83794245	0.548145	1	0.399408	1	1.28657	0.345479	0.912767	1	-0.349197	1
chr9.83796629.83798430	-0.114646	1	-0.191418	1	-0.165302	1	-0.00490244	1	-0.053815	1
chr9.83803544.83804098	-0.453172	1	0.0115717	1	0.18867	1	0.438058	1	0.425276	1
chr9.83804328.83804849	-0.0184652	1	-0.0392208	1	0.404648	1	0.450547	1	0.284733	1
chr9.83805151.83806918	-0.661164	1	-0.339289	1	-0.199921	1	0.0198471	1	0.131965	1
chr9.83807592.83807865	-0.389336	1	-0.364875	1	-0.163489	1	-0.0182901	1	-0.119253	1
chr9.83818944.83819721	-2.0416	0.0010465	-2.20816	0.000521801	-2.12993	1.28635e-05	-1.17595	0.301317	-0.198334	1
chr9.83820973.83821530	0.766328	1	0.240912	1	2.00342	0.0495009	1.0597	1	-0.343538	1
chr9.83833797.83834977	-0.602286	1	-0.312527	1	-0.174151	1	0.0278369	1	-0.115005	1
chr9.83848099.83848593	0.932206	NA	0.577938	NA	-0.0710172	NA	0.344596	1	0.670651	1
chr9.83861229.83861981	-0.901464	1	-0.647191	1	-1.12361	0.346291	-1.02037	0.918221	-0.571867	1
chr9.83886237.83886446	-0.214328	1	-0.691557	1	-0.510831	1	-0.148491	1	-0.0568871	1
chr9.83887989.83888784	0.321801	1	-0.247308	1	0.521959	1	0.983196	0.64129	0.609814	1
chr9.83891425.83892132	-0.397135	1	-0.517336	1	-0.224888	1	0.906793	1	0.932778	1
chr9.83905645.83906186	0.893861	1	0.9271	1	1.00667	0.672265	0.723265	1	0.763896	1
chr9.83924731.83925987	-0.775251	0.69408	-0.62675	1	-0.559	1	-0.226643	1	-0.364002	1
chr9.83926504.83926725	-0.942222	1	-0.161661	1	0.00936378	1	-0.167755	1	-0.967683	1
chr9.83939821.83941875	-0.443809	1	-0.250619	1	0.099293	1	-0.0896565	1	-0.0742967	1
chr9.83950449.83952187	0.167925	1	0.390878	1	0.421106	1	0.00708091	1	-0.658927	1
chr9.83956597.83957500	-0.146418	1	-0.379415	1	-0.106395	1	0.000805633	1	-0.229235	1
chr9.83958062.83958497	0.982188	1	0.740898	1	1.65457	0.124663	1.18196	0.960629	-0.873523	1
chr9.83962135.83964528	-0.329965	1	-0.467869	1	-0.0676465	1	-0.137199	1	-0.249391	1
chr9.83967528.83968105	0.353883	1	0.133035	1	0.467618	1	0.639739	1	0.101851	1
chr9.83968712.83970495	0.49927	1	0.622328	1	0.988542	0.268074	0.949751	0.691722	-0.0419949	1
chr9.83973268.83973640	0.581086	1	0.62765	1	-0.108798	1	-0.161247	1	-0.429116	1
chr9.83980674.83981802	1.28951	0.236516	0.995287	0.652376	1.68444	0.00833789	1.17122	0.491468	-0.262895	1
chr9.83987139.83987547	-0.571047	1	-1.30779	0.554726	-0.800525	0.976338	-0.573823	1	0.0255541	1
chr9.83987675.83989076	1.42303	0.3633	1.35124	0.423673	1.90127	0.0232209	1.67598	0.206757	0.902031	1
chr9.83999910.84000529	1.00327	0.933012	0.25241	1	1.1235	0.493348	1.00648	1	0.227178	1
chr9.84005381.84005861	-0.561698	NA	0.154231	NA	0.115993	NA	-0.465075	1	-1.01785	1
chr9.84016136.84016610	-0.169605	1	0.194386	1	-0.463967	1	-0.305581	1	0.0867217	1
chr9.84019304.84020123	-0.575022	1	-0.689266	1	-0.66408	0.974797	-0.205485	1	-0.294671	1
chr9.84020956.84021820	1.69525	0.13043	1.39372	0.344052	1.88088	0.0188031	1.79737	0.104117	-0.274097	1
chr9.84028199.84028431	-1.42481	NA	-1.3995	NA	-1.40489	0.199666	-1.42294	0.449183	-1.97453	0.272173
chr9.84030752.84031972	-1.05154	0.350379	-1.03584	0.390038	-0.814271	0.595393	-0.413859	1	-0.0409745	1
chr9.84032332.84033631	-0.46374	1	-0.966419	0.459601	-0.497056	1	-0.485805	1	-0.546779	1
chr9.84037919.84038269	-0.0666984	1	0.0997117	1	-0.767953	1	-1.53945	0.266149	-0.458294	1
chr9.84040987.84041228	-2.0879	NA	-1.81116	NA	-1.92611	0.0290241	-1.17235	0.826399	-0.114903	1
chr9.84044187.84044700	-0.412963	1	-0.0793177	1	0.184575	1	0.287935	1	-0.323485	1
chr9.84046508.84047440	-0.745552	1	-0.539312	1	0.294338	1	0.00052223	1	-0.186244	1
chr9.84047780.84048430	-0.834263	0.993499	-1.35116	0.214827	-0.835459	0.706591	-0.0271645	1	0.407674	1
chr9.84049216.84049442	0.321813	NA	0.895448	NA	0.757815	NA	0.699239	1	0.147481	1
chr9.84050223.84052198	0.109104	1	-0.344437	1	0.286425	1	0.379779	1	0.158364	1
chr9.84055290.84056041	-2.42967	0.0013603	-2.36334	0.00357776	-2.23805	0.00015106	-1.54809	0.0984281	-0.384772	1
chr9.84056166.84056719	0.396795	1	0.0499393	1	0.196384	1	0.115661	1	-0.600405	1
chr9.84069064.84069546	1.65798	NA	1.36368	NA	1.19166	NA	0.907331	1	0.770114	1
chr9.84070212.84071209	0.590189	1	0.747126	1	0.689105	0.991068	0.212517	1	-0.358707	1
chr9.84083130.84084385	0.187974	1	0.220291	1	-0.234241	1	0.0113577	1	0.256924	1
chr9.84093677.84094790	0.511276	1	0.259274	1	0.723837	0.843478	0.515604	1	0.149416	1
chr9.84098559.84099308	-0.950068	0.693152	-1.34781	0.186928	-0.508211	1	0.171054	1	0.230335	1
chr9.84103809.84104337	0.268133	NA	1.02772	NA	1.17095	0.672976	0.670239	1	0.701284	1
chr9.84107140.84108282	-0.318122	1	-0.194535	1	0.00385598	1	0.371611	1	0.346216	1
chr9.84108618.84108982	0.0450328	1	-0.24793	1	-0.400792	1	0.183058	1	0.439529	1
chr9.84109585.84111457	0.0307439	1	-0.00990008	1	0.261042	1	0.366305	1	0.461285	1
chr9.84111852.84112313	-2.0917	0.000278326	-1.85561	0.00389578	-1.69379	0.00106333	-0.770835	1	-0.300788	1
chr9.84115973.84116303	0.277222	1	-0.241545	1	0.259862	1	0.117686	1	-0.259435	1
chr9.84117314.84117705	-0.244231	1	-0.650683	1	-0.50713	1	-0.269634	1	-0.491132	1
chr9.84123386.84124362	0.0861127	1	0.201181	1	-0.580051	1	-0.916832	0.914911	-0.380849	1
chr9.84129138.84130127	-0.000646108	1	0.319516	1	0.430165	1	0.557557	1	0.661677	1
chr9.84131871.84132352	0.00557262	1	-0.049916	1	-0.101529	1	-0.370205	1	-0.936681	1
chr9.84135059.84135611	0.0330317	1	-0.312363	1	-0.413164	1	0.198629	1	0.117435	1
chr9.84136681.84137813	0.812525	1	0.421657	1	1.08379	0.269812	1.09899	0.56141	-0.401024	1
chr9.84176781.84177299	0.69611	1	0.605269	1	1.07999	0.396435	0.949436	1	0.150587	1
chr9.84178489.84179793	-0.291042	1	-0.345775	1	0.234609	1	0.58818	1	0.252342	1
chr9.84194489.84195713	-0.770263	0.780531	-0.945434	0.329759	-1.34416	0.00202095	-0.433501	1	-0.292016	1
chr9.84199546.84200777	-0.617273	1	-0.846992	0.610362	-0.872438	0.311907	-0.255949	1	-0.0766488	1
chr9.84202437.84202800	0.885094	1	0.584236	1	-0.390037	1	0.38113	1	0.291538	1
chr9.84205256.84205833	1.14452	0.788359	0.949516	1	1.54843	0.163305	1.38892	0.607972	-0.33781	1
chr9.84211072.84211369	0.0123796	1	0.65809	1	-0.383152	1	-0.160583	1	-0.34979	1
chr9.84249703.84250124	-0.933902	0.952247	-1.25167	0.476732	-1.35441	0.144941	-0.302954	1	0.204845	1
chr9.84252415.84254005	-0.286802	1	-0.464674	1	-0.0192931	1	-0.0393337	1	-0.640757	1
chr9.84278709.84279734	-2.24236	0.00101148	-2.40999	0.000672563	-2.11753	0.000138526	-1.80123	0.012411	-0.755434	1
chr9.84281526.84282303	-2.10252	0.00251504	-2.30888	0.00109199	-1.72302	0.00455499	-1.05916	0.650566	-0.363121	1
chr9.84283859.84285016	-0.020877	1	-0.102995	1	-0.439271	1	-0.350993	1	-0.368386	1
chr9.84310796.84312014	-0.986947	0.645048	-1.36614	0.185865	-1.72744	0.00404548	-0.940807	0.903104	-0.67229	1
chr9.84320004.84320872	-0.294009	1	-1.00616	0.717188	-0.126779	1	0.0302762	1	-0.534025	1
chr9.84343519.84344316	-0.497388	1	-0.683673	1	-0.754046	0.591228	-0.300462	1	-0.623266	1
chr9.84348728.84349188	-0.459717	NA	-2.2377	NA	-1.22957	0.42752	-0.280711	1	0.274211	1
chr9.84354334.84354704	-0.872008	1	-1.78581	0.199711	-1.6268	0.0912913	-0.0695409	1	0.0801126	1
chr9.84359816.84360847	1.37222	0.32635	0.557152	1	1.16459	0.37178	1.3967	0.38633	-0.491757	1
chr9.84365616.84365990	0.991837	NA	0.282153	NA	0.643797	1	0.459251	1	0.084731	1
chr9.84368790.84369805	0.71567	1	0.154788	1	0.777257	1	0.40375	1	-0.166878	1
chr9.84369982.84370694	1.66132	NA	2.01102	NA	0.935972	NA	0.965011	1	0.914375	1
chr9.84377116.84377824	0.425574	NA	0.409202	NA	-0.375978	NA	-0.0442873	1	0.45455	1
chr9.84389738.84390211	0.547213	NA	0.335482	NA	-1.12508	0.60465	-1.0973	1	-0.523893	1
chr9.84394574.84395317	-1.47206	0.159623	-1.80666	0.0498728	-2.17115	0.000475117	-1.75735	0.041811	-0.936861	1
chr9.84404826.84405644	1.0515	NA	0.206526	NA	0.118709	NA	0.203835	1	-1.0179	1
chr9.84408167.84409343	0.395086	1	0.585852	1	0.950899	0.563763	1.02502	0.847729	0.330824	1
chr9.84437030.84437686	0.37128	NA	-0.615077	NA	-0.45129	1	-0.0695475	1	-0.384239	1
chr9.84440143.84440578	0.890317	1	-0.257914	1	1.19685	0.452867	1.04322	1	0.144915	1
chr9.84440946.84442159	-0.241145	1	-0.510811	1	-0.826292	0.344374	-0.494122	1	-0.584656	1
chr9.84458710.84459222	1.0411	NA	1.39775	NA	1.0245	0.978432	1.13108	1	1.48358	1
chr9.84466332.84467398	0.0596805	1	-0.335456	1	0.266454	1	0.096487	1	-0.257054	1
chr9.84527498.84528393	-0.275367	1	-0.195194	1	-0.690939	1	-0.460829	1	0.246054	1
chr9.84555828.84556787	0.144189	1	-0.136971	1	0.228619	1	0.565303	1	0.20043	1
chr9.84566515.84567661	2.36663	0.00459668	1.83186	0.0725709	2.69323	4.11708e-05	2.32953	0.00512503	-0.257315	1
chr9.84569332.84570518	1.52144	0.102252	1.03199	0.633375	1.6817	0.0134793	1.75154	0.0345825	-0.119216	1
chr9.84577467.84578193	0.425066	1	0.134914	1	-0.765542	0.918528	-0.7362	1	-0.315481	1
chr9.84580647.84580879	-1.08908	NA	-1.18191	NA	-1.15863	0.627937	-0.539834	1	0.126544	1
chr9.84599998.84600769	-1.21008	0.486139	-1.68181	0.141994	-1.53064	0.0588529	-0.918841	1	-0.217121	1
chr9.84611530.84612147	-0.498917	1	-2.24943	0.040347	-1.31988	0.157251	-0.39383	1	0.0376465	1
chr9.84635152.84635834	0.287867	1	0.0279902	1	-1.44184	0.0886148	-1.36459	0.326797	-0.832178	1
chr9.84672874.84674110	-0.90879	0.805699	-1.33148	0.216657	-1.25279	0.101281	-0.636314	1	-0.64262	1
chr9.84695764.84696601	1.73675	0.17059	1.34418	0.48339	2.33125	0.00339319	2.11769	0.0467169	0.527266	1
chr9.84711932.84712241	-1.10407	0.837328	-1.85315	0.244671	-1.13951	0.497806	-1.15413	0.898177	-0.739517	1
chr9.84736621.84737892	2.67928	0.00339835	1.7993	0.150465	2.70941	0.000404236	2.52535	0.00757835	1.40883	1
chr9.84754094.84755172	-0.640154	1	-1.57919	0.160439	-2.19927	0.000833239	-1.99821	0.0151188	-1.68344	0.295693
chr9.84755821.84756527	0.702219	1	-0.231596	1	-0.0338205	1	0.0800364	1	-0.470084	1
chr9.84761626.84762643	0.757058	NA	0.0406129	NA	0.444647	1	0.0712466	1	0.120985	1
chr9.84773742.84774996	-0.168292	1	-0.579361	1	-0.837123	0.833884	-0.590291	1	-0.13198	1
chr9.84776523.84777052	1.62672	NA	1.23196	NA	1.52478	NA	0.672419	NA	0.673514	1
chr9.84778753.84779722	1.62032	0.209989	0.698558	1	2.00764	0.0148214	1.57243	0.310638	-0.261192	1
chr9.84784460.84785571	-1.00501	0.460886	-1.38858	0.0871996	-2.14411	3.61883e-06	-1.14408	0.281356	-0.38717	1
chr9.84785624.84786188	-0.976135	0.805014	-1.97176	0.0526614	-1.61322	0.0256918	-1.07483	0.72608	-0.617804	1
chr9.84793919.84795195	0.214767	1	0.273289	1	-0.820423	0.717025	-0.723549	1	-0.34738	1
chr9.84801212.84801657	-0.21195	NA	-0.609062	NA	-0.939967	NA	-0.567723	1	-2.51533	0.854335
chr9.84828933.84829477	1.26211	NA	1.09469	NA	0.977294	1	1.01345	1	0.992779	1
chr9.84830696.84831033	-2.09713	0.0413658	-2.8086	0.00665355	-2.90289	2.63751e-05	-1.46708	0.292593	-0.882531	1
chr9.84833966.84834317	-1.71919	0.0657004	-2.57132	0.00284798	-2.36682	0.000129761	-1.06375	0.773706	-0.335014	1
chr9.84836143.84837067	-0.5365	1	-1.0427	0.558257	-1.40158	0.0431128	-1.11205	0.517753	-0.43835	1
chr9.84841488.84841897	0.275465	NA	0.218345	NA	-0.464023	1	-0.46242	1	0.262988	1
chr9.84858189.84858881	0.645086	1	1.05029	0.50032	-0.808186	0.822002	-1.27805	0.360458	-0.939305	1
chr9.84861323.84862511	0.031448	1	-0.340957	1	0.162378	1	0.324061	1	-0.0505893	1
chr9.84876327.84877216	-0.489387	1	-1.01328	0.859858	-1.1029	0.483921	-0.91326	1	0.0552276	1
chr9.84910534.84911299	0.162062	1	-0.354475	1	0.0727963	1	0.184658	1	-0.344515	1
chr9.84920987.84922512	0.811957	1	-0.229878	1	0.518003	1	0.739833	1	0.170738	1
chr9.84936594.84937139	-0.130961	1	-0.893493	1	-0.685571	1	0.601406	1	0.610174	1
chr9.84967805.84968929	0.904423	0.856373	0.534001	1	0.970694	0.474367	1.24771	0.337204	1.14766	1
chr9.85011301.85012221	0.356733	1	-0.0708984	1	-0.0142989	1	0.207081	1	-0.521027	1
chr9.85016306.85016707	0.34958	1	0.516336	1	-0.567833	1	-0.164746	1	-0.290402	1
chr9.85040872.85041357	1.26899	NA	0.295493	NA	1.19554	0.794486	1.1984	1	1.21011	1
chr9.85048529.85048962	1.22587	0.629422	0.508752	1	0.0781605	1	0.29231	1	0.278856	1
chr9.85052283.85053017	1.00939	0.606842	0.329115	1	-0.356881	1	0.0560487	1	0.109642	1
chr9.85066866.85067621	0.613447	1	0.408369	1	0.320356	1	0.817157	1	0.519307	1
chr9.85089957.85091673	0.257332	1	-0.0658971	1	0.404486	1	0.673039	1	-0.32435	1
chr9.85108874.85109738	1.8594	0.124588	1.51399	0.333885	1.6156	0.128628	1.66789	0.286332	0.56359	1
chr9.85112201.85113047	0.233027	1	0.490433	1	0.407868	1	0.601662	1	0.172603	1
chr9.85126265.85127558	0.398168	1	0.0192301	1	0.702355	1	0.81796	1	-0.626468	1
chr9.85138182.85138803	-1.32696	0.260334	-1.5978	0.117027	-1.92001	0.00204248	-0.970181	0.895265	-0.548476	1
chr9.85139327.85140526	-0.0898414	1	-0.201664	1	-0.546722	1	-0.510175	1	-0.320231	1
chr9.85173987.85174952	-0.609721	1	-1.34637	0.195006	-1.38682	0.0412851	-0.957671	0.840792	-0.564744	1
chr9.85199777.85200299	0.174889	NA	-1.55668	NA	-0.472392	1	-0.382697	1	-0.745771	1
chr9.85224707.85225809	-0.3149	1	-0.38676	1	-1.21243	0.156199	-1.3675	0.199654	-0.823763	1
chr9.85245681.85247171	1.26667	0.66567	0.824914	1	1.09035	0.655196	0.859177	1	0.718469	1
chr9.85274099.85274663	-1.73788	0.0450334	-2.14033	0.0111592	-1.72618	0.00668489	-1.90101	0.00917465	-2.5167	0.000295487
chr9.85306640.85307832	1.17669	0.807555	0.479084	1	0.768424	1	0.945179	1	0.851326	1
chr9.85325990.85328868	-0.163867	1	0.00569373	1	0.535269	1	0.440555	1	-0.728886	1
chr9.85329965.85330697	-1.69954	0.00150871	-2.33539	2.81316e-06	-1.37451	0.00499451	-0.335163	1	-0.204116	1
chr9.85340351.85340636	-1.82876	NA	-1.73749	NA	-1.7458	0.0913712	-1.44308	0.533708	-2.67868	0.0534774
chr9.85342134.85343235	-0.98049	0.665056	-1.50686	0.115252	-1.24473	0.106638	-0.711302	1	-0.160229	1
chr9.85369608.85370395	-0.372968	1	-1.39602	0.112402	-0.853421	0.560556	0.139949	1	-0.169706	1
chr9.85374565.85375438	-0.693894	1	-0.822043	0.882204	-1.70853	0.00134651	-0.703006	1	-0.214808	1
chr9.85380738.85381543	-0.277534	NA	-0.0877235	NA	-0.657471	1	-0.481692	1	-1.86226	0.803258
chr9.85388184.85388898	0.36323	1	-0.228529	1	-0.573499	1	-0.326334	1	-0.00876295	1
chr9.85396035.85397158	0.629014	1	0.0960821	1	0.466265	1	0.552132	1	0.118375	1
chr9.85400746.85402028	1.44721	0.278851	0.933314	0.948514	1.6119	0.0662119	1.30612	0.552258	-0.479809	1
chr9.85410155.85411671	-0.23569	1	-0.580669	1	-0.438731	1	0.101964	1	-0.460119	1
chr9.85426247.85426779	-0.465419	1	-1.08628	0.714216	-0.777761	0.957175	0.466822	1	-0.140287	1
chr9.85442717.85443517	0.850341	1	0.526012	1	0.371778	1	0.388948	1	-0.220239	1
chr9.85455128.85457077	-1.23761	0.149826	-1.41636	0.066824	-1.72151	0.000622441	-0.588138	1	-0.274437	1
chr9.85473306.85473879	0.00752219	1	-0.436238	1	-1.99808	0.000161536	-0.916905	0.898107	-0.536679	1
chr9.85486951.85488780	0.979462	0.762651	0.319325	1	0.782467	0.910862	0.58186	1	0.337381	1
chr9.85495244.85495940	0.226118	1	-0.128023	1	-0.18675	1	0.0343032	1	0.394245	1
chr9.85496500.85497621	0.0834257	1	-0.650789	1	0.0700327	1	0.148293	1	-0.55498	1
chr9.85521168.85521814	0.714888	1	0.298984	1	0.632661	1	0.423192	1	0.497983	1
chr9.85527941.85529074	0.648232	1	-0.108188	1	0.224361	1	0.0528433	1	-0.334086	1
chr9.85568744.85569397	-1.74352	0.0624717	-2.33568	0.00833116	-2.20372	0.000423807	-2.25248	0.00177356	-2.12772	0.0141983
chr9.85578628.85579272	1.0088	0.958467	-0.0669595	1	0.866403	0.912968	0.361505	1	-0.351597	1
chr9.85579790.85580065	-1.54141	0.327274	-1.54599	0.342364	-1.89168	0.0334897	-1.01352	1	-1.01114	1
chr9.85580866.85581784	-1.19234	0.236517	-1.29576	0.165757	-1.86206	0.000272384	-1.2554	0.183146	-0.721362	1
chr9.85582110.85582843	-1.57131	0.137252	-1.98239	0.0360263	-1.87621	0.00668003	-0.555501	1	-0.0340768	1
chr9.85587897.85588611	-0.514098	1	-0.605982	1	-0.902334	0.441809	-0.437096	1	-0.327821	1
chr9.85589281.85589588	-1.57193	0.24711	-1.54424	0.293615	-1.56172	0.0841385	-0.952172	1	-0.318651	1
chr9.85593794.85594666	-0.411072	1	-0.875165	0.868606	-1.07255	0.269435	-0.574329	1	-0.402389	1
chr9.85595503.85597447	-0.229102	1	-0.219782	1	-0.126476	1	0.390485	1	0.333052	1
chr9.85600101.85600958	2.42909	NA	1.83727	NA	2.00218	0.358189	2.22535	0.558472	1.57387	1
chr9.85608882.85609752	-1.36387	0.187422	-1.11301	0.466812	-1.48056	0.0290173	-1.07175	0.62209	-0.0284048	1
chr9.85616267.85617943	-0.532181	1	-1.00484	0.354212	-0.45738	1	0.032004	1	0.333597	1
chr9.85635386.85636367	2.08201	0.0206395	1.49395	0.238888	1.96854	0.00937804	1.74437	0.115731	-0.234083	1
chr9.85651089.85652083	-1.28133	0.291727	-2.62981	0.000841959	-1.84975	0.00349535	-0.511498	1	-0.116235	1
chr9.85652167.85653469	1.05753	0.766773	0.649037	1	1.42597	0.143336	1.2518	0.618434	-0.764678	1
chr9.85655483.85655673	-1.5424	NA	-2.83739	NA	-1.74199	NA	-1.59945	0.535092	-0.222249	1
chr9.85664223.85665089	-1.00859	0.77655	-1.0488	0.688131	-1.53227	0.0504561	-1.30821	0.38545	-0.534054	1
chr9.85671320.85671794	1.22088	NA	0.367281	NA	1.20562	0.61512	0.770739	1	1.08685	1
chr9.85672173.85673112	1.7176	0.126357	1.72445	0.129401	2.16576	0.00410442	2.1742	0.0182671	0.00120906	1
chr9.85673690.85675769	-1.39448	0.0261017	-1.48847	0.016199	-1.14763	0.0599676	-0.0757453	1	0.235071	1
chr9.85685092.85685312	0.229229	NA	1.07521	NA	1.09762	NA	0.986026	1	-0.263245	1
chr9.85693231.85694096	-0.0219445	1	-0.170846	1	0.0827796	1	0.113439	1	-0.516397	1
chr9.85695388.85696178	-1.63313	0.0685963	-1.62321	0.0861432	-1.36137	0.0882038	0.000333485	1	0.449423	1
chr9.85700763.85701486	0.778951	1	0.292753	1	1.24221	0.265461	1.05324	0.942946	0.0260147	1
chr9.85706967.85707695	2.01355	0.0400805	1.54876	0.236831	2.38653	0.0010219	2.33547	0.00790919	-1.0935	1
chr9.85714475.85714713	1.75983	NA	1.63852	NA	1.94269	NA	1.92851	0.983121	0.904208	1
chr9.85715630.85716863	1.15401	0.380057	1.13356	0.404341	1.76158	0.0033427	1.43233	0.13684	0.142206	1
chr9.85723589.85725096	0.0600934	1	0.027242	1	-0.215779	1	-0.175928	1	-0.0920361	1
chr9.85734467.85735123	-0.0120487	NA	0.528726	NA	0.655218	1	0.625759	1	0.36333	1
chr9.85735257.85736183	-1.48365	0.0321071	-1.67886	0.0132045	-1.44051	0.00535822	-1.12244	0.242012	-0.211016	1
chr9.85739549.85740182	0.293187	1	0.0777289	1	-0.998976	0.360562	-1.31657	0.196501	-1.06375	1
chr9.85748550.85750301	-0.35291	1	-0.241086	1	0.107091	1	0.157105	1	-0.151999	1
chr9.85758245.85759273	0.0809427	1	-0.0216065	1	-1.53982	0.0182223	-1.07346	0.60592	-0.0493579	1
chr9.85769175.85769875	-0.228887	NA	-0.14729	NA	0.218884	1	-0.16966	1	-0.582136	1
chr9.85777345.85778146	1.37897	0.485616	1.40113	0.437818	1.06797	0.649894	0.490051	1	0.374529	1
chr9.85779512.85780131	0.99469	0.669763	1.05645	0.532745	1.43777	0.0418591	1.17525	0.462597	0.769213	1
chr9.85781149.85781810	0.43867	NA	0.868571	NA	0.79015	NA	0.328243	1	0.685986	1
chr9.85782808.85783404	1.15301	0.716372	1.16484	0.654924	-0.168378	1	0.844447	1	0.809796	1
chr9.85820897.85821346	0.869523	1	0.259797	1	0.884557	0.869704	0.606921	1	-0.482309	1
chr9.85831456.85832567	-0.253647	1	-0.0497889	1	-1.8409	8.9577e-05	-1.45506	0.0263707	-0.605954	1
chr9.85835655.85836459	-1.21473	0.335912	-1.96524	0.0248478	-1.1482	0.197052	-0.981166	0.817644	-0.988667	1
chr9.85841339.85844679	-0.272322	1	-0.165417	1	0.177975	1	0.237919	1	-0.0859727	1
chr9.85855676.85857080	-0.0714172	1	-0.295491	1	-0.0719132	1	-0.0409011	1	0.0999909	1
chr9.85857611.85857936	1.12131	NA	0.10964	NA	0.900834	1	0.562712	1	0.56858	1
chr9.85872814.85873233	0.859002	1	0.301383	1	-0.466757	1	-0.0655118	1	0.0127408	1
chr9.85873388.85874034	-0.957953	0.863459	-0.468773	1	-0.857295	0.742748	-0.337324	1	0.295464	1
chr9.85892873.85894407	-0.974215	0.456037	-1.08366	0.301649	-1.22335	0.0362417	-0.942536	0.605667	-0.399739	1
chr9.85896970.85897414	0.199952	1	-0.365715	1	-0.62042	1	-1.34792	0.614224	-1.02159	1
chr9.85909652.85910923	0.537793	1	0.200011	1	0.0165729	1	-0.00792522	1	0.218155	1
chr9.85913168.85913593	0.712365	1	-0.262294	1	-1.76689	0.076948	-0.230589	1	0.327056	1
chr9.85930296.85930705	1.55874	NA	1.53115	NA	0.604665	1	0.405183	1	-0.6542	1
chr9.85931865.85933110	-0.125394	1	-0.545797	1	-0.620624	1	-0.132469	1	-0.126851	1
chr9.85934508.85935364	0.312841	1	0.605661	1	-0.606383	1	-0.196821	1	-0.0615402	1
chr9.85948452.85949322	-1.84682	0.00197174	-2.15454	0.000164356	-2.43603	4.18171e-08	-0.955949	0.744754	-0.303321	1
chr9.85958952.85959844	-0.409592	1	-0.497089	1	-1.19749	0.12767	-1.1281	0.439919	-0.601014	1
chr9.85965979.85966749	0.767766	NA	0.750933	NA	0.412365	1	0.306951	1	-0.378728	1
chr9.85967945.85968306	1.40431	NA	1.13898	NA	1.44345	NA	1.2511	NA	0.434523	1
chr9.85971094.85971439	-0.726116	NA	-1.29584	NA	-0.712788	NA	-0.625425	1	-2.1402	0.91065
chr9.85974844.85975564	1.31722	NA	1.52308	NA	1.18562	NA	1.23568	1	0.622646	1
chr9.85985642.85986785	1.32151	0.447041	0.354163	1	1.09411	0.524691	0.86344	1	0.638942	1
chr9.85994739.85995736	-1.0922	0.391981	-1.79715	0.014709	-2.07621	4.80142e-05	-0.954417	0.799253	-0.443802	1
chr9.85997926.85998466	1.14712	NA	-0.780179	NA	0.492338	1	0.427423	1	-0.272451	1
chr9.86003141.86003655	0.313674	1	0.0102216	1	-0.851497	0.901137	-0.939476	1	-0.67479	1
chr9.86007760.86008289	1.21441	0.583014	0.779105	1	0.971672	0.707663	1.07867	0.991123	-0.497151	1
chr9.86010135.86010976	-0.161409	1	-0.166097	1	-1.66429	0.00138589	-1.07595	0.413813	-0.263144	1
chr9.86015784.86016293	-1.41703	0.283033	-3.01979	0.00298136	-2.39497	0.000262179	-2.21174	0.00562414	-2.34392	0.00813854
chr9.86020728.86021560	1.8688	NA	0.577002	NA	0.771136	1	1.11474	1	0.427495	1
chr9.86030732.86032001	-0.859998	0.513717	-1.08569	0.143792	-1.00012	0.0968169	-0.239691	1	-0.104182	1
chr9.86035468.86035738	-0.307703	1	-0.347266	1	-0.784179	0.92885	-0.271309	1	0.146366	1
chr9.86054922.86055617	-1.21319	0.400575	-1.28799	0.344158	-1.48327	0.0461833	-0.884419	1	0.0359652	1
chr9.86060399.86062608	1.24639	0.397066	0.781726	1	1.00684	0.535809	0.973209	1	0.588974	1
chr9.86078793.86079902	-1.73576	0.0389211	-1.60946	0.0879487	-1.81177	0.00468947	-0.532575	1	-0.0482369	1
chr9.86093081.86093581	1.95318	NA	1.38814	NA	0.973526	NA	1.27536	1	0.238535	1
chr9.86097633.86099091	0.983827	0.788827	0.609444	1	0.471275	1	0.662067	1	0.209439	1
chr9.86101106.86102145	-0.69094	1	-0.97767	0.506672	-0.928571	0.357239	-0.88029	0.870823	-0.317462	1
chr9.86104729.86105598	0.270066	1	0.0666878	1	-0.519345	1	-0.408337	1	-0.312484	1
chr9.86106177.86107096	-1.25152	0.20361	-1.44522	0.101579	-1.74072	0.00128521	-1.1436	0.34214	-0.259807	1
chr9.86131016.86132046	0.85124	0.927153	0.562548	1	0.126378	1	0.336669	1	-0.696157	1
chr9.86139250.86140152	0.792067	0.955491	0.278427	1	-1.15052	0.132373	-0.737823	1	-0.130436	1
chr9.86160086.86161050	-0.909565	0.7099	-1.50382	0.0561633	-2.01969	5.20707e-05	-0.814305	1	-0.308039	1
chr9.86167233.86167744	1.25016	NA	1.92177	NA	1.33697	0.642468	1.62921	0.780453	0.488546	1
chr9.86177473.86178674	0.489539	1	0.004052	1	-1.21379	0.144385	-1.27477	0.280573	-0.989673	1
chr9.86201101.86201713	1.5689	0.531321	0.825051	1	1.7867	0.184614	1.65479	0.582063	-0.652119	1
chr9.86203426.86204126	-0.41998	1	-1.00677	0.527945	-0.759471	0.80339	-0.235369	1	0.121014	1
chr9.86204733.86205407	-1.91976	0.00737161	-2.65732	6.11606e-05	-2.15107	9.41415e-05	-0.745177	1	-0.0622953	1
chr9.86208202.86209557	-0.817627	0.807223	-1.07219	0.282803	-1.30518	0.0189336	-0.69177	1	-0.249649	1
chr9.86219385.86220306	-0.941655	0.691542	-1.01508	0.54903	-1.31347	0.0598369	0.0452686	1	0.699432	1
chr9.86220700.86221092	-0.631679	1	-0.902247	1	-0.970219	0.727219	0.280056	1	0.419135	1
chr9.86222414.86223652	1.15974	0.568189	0.714968	1	0.182124	1	0.191378	1	0.227109	1
chr9.86231663.86231991	-0.337847	1	-0.522005	1	-0.155265	1	-0.286474	1	0.0314138	1
chr9.86233550.86234208	0.132038	1	-0.424506	1	-0.626599	1	-0.487467	1	-0.501591	1
chr9.86241298.86241976	0.854346	1	0.632545	1	-0.166298	1	-0.294536	1	-0.363289	1
chr9.86250117.86250938	1.48018	NA	0.969735	NA	1.14692	0.847046	1.03379	1	1.05486	1
chr9.86252124.86252789	1.18843	NA	0.907523	NA	1.19538	0.638519	0.419876	1	0.79794	1
chr9.86254276.86254567	-0.331497	NA	-1.24791	NA	-0.275935	NA	-1.55003	0.607419	-2.10623	0.676762
chr9.86255308.86256063	0.969151	1	0.611063	1	-0.0571834	1	0.473631	1	0.43791	1
chr9.86261005.86262694	0.904355	0.873796	0.8294	0.982321	1.04619	0.37004	1.0396	0.76745	-0.270214	1
chr9.86263899.86264165	2.78598	NA	0.49284	NA	1.46165	NA	1.27765	NA	1.29346	1
chr9.86270253.86271276	-1.29475	0.137561	-1.42444	0.083917	-1.38022	0.020987	-0.75229	1	-0.117743	1
chr9.86271851.86272437	1.26939	0.711269	1.07922	0.911805	0.760816	1	1.01851	1	0.461808	1
chr9.86280915.86281738	-0.333089	1	-0.131892	1	-0.404418	1	-0.0546142	1	0.717649	1
chr9.86286634.86288585	0.479847	1	0.192334	1	1.00944	0.472092	0.793782	1	-1.65368	0.310542
chr9.86297976.86298515	0.833463	1	0.439731	1	0.450889	1	0.768338	1	0.690903	1
chr9.86303169.86304039	1.1059	1	1.03135	1	1.46897	0.362464	1.34521	0.902484	1.05871	1
chr9.86316163.86316947	0.191011	1	0.279819	1	-0.964582	0.473008	-0.785545	1	-0.539756	1
chr9.86321902.86322277	-0.112345	1	-0.0348048	1	-0.129198	1	0.037402	1	0.488769	1
chr9.86322415.86322965	-0.463432	1	-0.577373	1	-0.762933	1	0.302418	1	0.136018	1
chr9.86324868.86325609	-1.09508	0.52469	-1.25047	0.339337	-1.31372	0.101124	-0.815957	1	-0.142043	1
chr9.86327829.86328829	-0.360518	1	-0.478627	1	-0.613153	1	-0.37077	1	-0.344888	1
chr9.86330293.86331143	0.184195	1	-0.618065	1	0.211151	1	-0.282548	1	-0.493984	1
chr9.86335566.86336041	0.176567	1	-0.611307	1	-0.147068	1	-0.213291	1	-0.20503	1
chr9.86350005.86351160	1.11195	0.653095	0.401658	1	0.72807	1	0.265734	1	-0.323005	1
chr9.86360042.86362247	0.770497	1	0.383012	1	0.607347	1	0.644452	1	0.712621	1
chr9.86364676.86365022	0.245743	NA	-0.146003	NA	0.526457	NA	0.657607	1	0.272201	1
chr9.86366087.86366426	3.3214	NA	2.77902	NA	2.76857	NA	3.24098	0.504904	3.19463	1
chr9.86369593.86370489	0.5138	1	-0.684824	1	0.338183	1	0.451509	1	0.424375	1
chr9.86371177.86371792	-1.12356	0.620434	-1.27503	0.433567	-1.13116	0.350518	-0.541501	1	-0.473191	1
chr9.86376751.86377750	-1.15308	0.32939	-1.63049	0.0502096	-0.932206	0.447254	-0.457246	1	-0.111096	1
chr9.86388558.86388798	-0.108797	NA	-0.760242	NA	-0.0779518	NA	-0.340209	1	0.0214615	1
chr9.86390435.86391267	-1.49793	0.0657753	-1.39469	0.127835	-1.36201	0.0375571	-0.503989	1	-0.0358738	1
chr9.86393378.86394466	-0.396068	1	-0.737005	1	-0.125715	1	0.348955	1	-0.150683	1
chr9.86395667.86396276	-1.06604	0.462892	-1.11617	0.397712	-1.18704	0.12108	-0.679529	1	0.0146725	1
chr9.86406285.86407142	0.870707	1	-0.343393	1	0.118464	1	0.128799	1	-0.152857	1
chr9.86417170.86417460	-0.168652	NA	-0.445518	NA	0.170205	NA	-0.538984	1	-0.630209	1
chr9.86418992.86420504	-0.839643	0.835201	-1.25425	0.161857	-1.20214	0.0772749	-0.406646	1	-0.0793146	1
chr9.86421719.86422879	0.144096	1	-0.245118	1	-0.72532	0.87052	-0.573898	1	-0.32605	1
chr9.86435413.86436309	-1.47345	0.0570152	-1.95503	0.00308767	-2.47709	1.26368e-07	-1.24751	0.219512	-0.338823	1
chr9.86438402.86439045	0.388862	1	-0.247436	1	0.785894	1	0.712578	1	-0.234726	1
chr9.86441811.86443053	1.06181	0.885116	0.0169146	1	0.722705	1	0.344642	1	0.296356	1
chr9.86449297.86450181	0.143092	1	0.151109	1	0.4086	1	0.372762	1	-0.137924	1
chr9.86451090.86452163	-0.623262	1	-0.677725	0.994702	-0.399772	1	-0.0806287	1	0.0388113	1
chr9.86464174.86465253	-0.381878	1	-0.359604	1	-0.26774	1	-0.109975	1	-0.206664	1
chr9.86466935.86467859	-0.499311	1	-0.287034	1	-0.0968432	1	-0.019617	1	-0.3248	1
chr9.86475673.86477041	-1.68113	0.00079506	-1.40622	0.018104	-1.31401	0.00465588	-1.05374	0.214095	-0.412475	1
chr9.86485793.86486226	-0.327946	NA	0.555955	NA	1.02326	0.807997	0.377937	1	-0.481014	1
chr9.86496182.86496725	-0.108429	1	-0.203291	1	-0.147912	1	0.658927	1	0.537473	1
chr9.86497084.86497918	-0.7816	1	-0.973335	0.827606	-0.710882	1	-0.129663	1	0.634636	1
chr9.86499045.86500011	-0.98093	0.593711	-1.21379	0.273358	-1.4251	0.0216058	-1.14213	0.362867	-0.331423	1
chr9.86507156.86507834	1.19711	NA	1.84977	NA	1.91024	NA	2.10541	0.616856	1.13199	1
chr9.86520772.86521837	0.509364	1	0.16822	1	0.418917	1	-0.0669013	1	-0.194415	1
chr9.86522401.86523207	-0.123712	1	-0.151531	1	-0.634173	1	-0.381787	1	0.473444	1
chr9.86533683.86534014	-0.811178	1	-0.397186	1	-1.36883	0.21226	-1.1534	0.816897	-1.43736	1
chr9.86536674.86537140	-0.303335	1	-0.325002	1	-0.261105	1	-0.288252	1	-0.355473	1
chr9.86542916.86544051	0.906711	0.92775	0.69081	1	1.42344	0.0840402	1.05486	0.833542	-0.794851	1
chr9.86550299.86551255	0.25822	1	0.18883	1	0.192898	1	0.107085	1	-0.24422	1
chr9.86556887.86558051	0.392273	1	0.335653	1	0.6548	1	0.779948	1	0.685923	1
chr9.86571237.86572797	-0.408038	1	-0.21713	1	-0.139692	1	0.0294789	1	0.0338659	1
chr9.86572868.86573343	-0.177933	1	0.0754061	1	0.129938	1	-0.00650847	1	-0.0464405	1
chr9.86575215.86575543	-1.39544	0.116505	-1.34134	0.17179	-1.90113	0.000483353	-1.37254	0.126967	-0.481537	1
chr9.86580229.86580605	0.680285	NA	0.36228	NA	-0.574016	1	-0.432957	1	0.129277	1
chr9.86583413.86584402	0.381533	1	0.260051	1	0.469818	1	0.326014	1	-0.0753728	1
chr9.86592159.86593727	-0.648319	1	-0.529013	1	-0.553119	1	-0.303369	1	0.000840426	1
chr9.86593940.86594920	-0.271266	1	0.11183	1	-0.662842	1	-0.347031	1	0.289618	1
chr9.86595033.86595902	-0.374987	1	-0.086102	1	-1.38018	0.062946	-0.668262	1	-0.00416547	1
chr9.86599671.86601180	0.572102	1	0.164701	1	0.0870302	1	-0.14785	1	-0.858007	1
chr9.86621923.86622650	-2.85748	0.000365826	-1.64252	0.0911567	-0.242226	1	-1.90228	0.00870442	-2.22727	0.00283993
chr9.86624160.86625171	-1.02509	0.454945	-0.809403	0.90668	-0.929737	0.414112	0.0608177	1	0.739382	1
chr9.86626597.86627360	-0.487506	1	-0.445211	1	-1.04033	0.309524	-0.147479	1	0.765807	1
chr9.86627561.86628465	-0.096571	1	-0.17482	1	-0.334371	1	0.161931	1	0.675044	1
chr9.86631224.86631583	0.0382955	1	0.494709	1	-0.260227	1	0.0496529	1	0.866083	1
chr9.86634000.86634884	-1.03474	0.661171	-0.663002	1	-1.41583	0.0735703	-0.413294	1	0.278607	1
chr9.86636434.86636950	-0.731954	1	-0.120568	1	-1.11618	0.325693	-1.06656	0.778242	-0.319132	1
chr9.86638661.86639297	-0.67166	1	-0.551669	1	-1.0378	0.298695	-1.10254	0.506361	-0.609692	1
chr9.86643400.86644699	0.606675	1	0.467669	1	0.306554	1	0.184512	1	-0.346607	1
chr9.86646912.86647232	0.916334	NA	0.809037	NA	0.434846	NA	-0.118728	1	0.259334	1
chr9.86647860.86648664	-0.502744	1	-0.160845	1	-0.0573049	1	-1.21219	0.808412	-0.602386	1
chr9.86660314.86661939	-0.649838	1	-0.858621	0.770049	-1.31253	0.0317319	-0.920935	0.789948	0.257404	1
chr9.86668319.86669388	-0.633244	1	-0.0734598	1	-0.841161	0.679515	-0.545329	1	0.180133	1
chr9.86672413.86672681	-0.952206	1	-0.935388	1	-1.18451	0.40835	-0.931174	1	-0.449724	1
chr9.86682368.86683303	-1.05337	0.361369	-0.676009	1	-1.44936	0.00768927	-1.16167	0.236292	-0.457995	1
chr9.86683592.86684109	0.00420277	1	-0.648794	1	0.129144	1	-0.215737	1	-0.172923	1
chr9.86689180.86689945	-0.951867	0.846396	-0.179826	1	-0.833181	0.801615	-0.66345	1	0.494136	1
chr9.86694699.86696634	-0.346408	1	-0.0110649	1	0.160951	1	-0.060892	1	0.0982229	1
chr9.86701278.86701705	-0.155969	NA	-1.21124	NA	-0.179467	NA	-0.734975	1	-1.1355	1
chr9.86701787.86702259	1.31761	NA	1.46286	NA	1.84779	NA	1.35433	NA	0.779514	1
chr9.86703600.86704138	0.604706	1	0.607342	1	-0.0449443	1	-0.242596	1	0.418975	1
chr9.86709877.86711008	-1.01855	0.504501	-1.36295	0.130128	-1.87196	0.000284101	-0.761119	1	0.134743	1
chr9.86712767.86713001	-1.31452	0.577187	-1.17135	0.735249	-1.96436	0.0311226	-1.06655	1	-0.00401852	1
chr9.86713572.86714758	1.21039	0.450637	0.736951	1	1.53485	0.053507	1.54958	0.15837	-0.847465	1
chr9.86716134.86717071	-1.27061	0.157828	-1.41754	0.0899361	-1.94285	0.000110194	-1.30329	0.142633	-0.143968	1
chr9.86725583.86726656	-0.766355	1	-1.24066	0.452148	-0.827486	0.825024	-0.854473	1	-1.51416	0.600981
chr9.86734862.86735887	-0.745871	1	-0.445048	1	-1.021	0.304963	-1.18341	0.331041	-0.386915	1
chr9.86742920.86744213	-0.344641	1	-0.231866	1	-0.403936	1	-0.268619	1	0.264855	1
chr9.86745933.86746753	-0.451894	1	-0.281673	1	-0.433559	1	-0.29031	1	-0.201437	1
chr9.86752963.86753562	-0.773815	1	-0.486642	1	-1.04015	0.47139	-0.802913	1	-0.112729	1
chr9.86754594.86755043	-0.0934976	1	0.269506	1	-0.993777	0.478802	-1.15501	0.582945	-0.335263	1
chr9.86757904.86759796	0.127317	1	0.37111	1	-0.526808	1	-0.140997	1	0.342841	1
chr9.86762503.86763378	-1.16934	0.228493	-1.11453	0.311845	-1.2351	0.0557376	-0.489111	1	0.213953	1
chr9.86763879.86764651	0.397445	1	0.83104	0.834077	-0.324925	1	-0.338823	1	-0.0425011	1
chr9.86770051.86770910	-0.559494	1	-0.510851	1	-0.25081	1	-0.484877	1	-0.00554847	1
chr9.86772669.86773928	0.0342656	1	0.0342987	1	0.465343	1	0.337206	1	0.348563	1
chr9.86777095.86778042	0.226615	1	0.221895	1	0.28075	1	0.192961	1	-0.0640904	1
chr9.86778079.86778669	-2.09113	0.00259201	-1.87811	0.0158435	-1.6408	0.00769221	-0.774742	1	0.205194	1
chr9.86782587.86783634	-1.1772	0.264235	-1.08379	0.402714	-1.25441	0.0740206	-0.519952	1	0.283381	1
chr9.86784126.86784508	0.45627	1	0.651992	1	-0.266083	1	-0.205113	1	-0.0836454	1
chr9.86788594.86789833	0.481132	1	0.739628	1	1.14598	0.215469	0.925495	0.99909	0.138949	1
chr9.86790023.86790697	-0.363151	1	0.217961	1	-0.0136809	1	-0.403625	1	-0.0375579	1
chr9.86794736.86795856	-1.20735	0.160758	-1.07641	0.329981	-1.69032	0.00063485	-0.746329	1	0.0835615	1
chr9.86797097.86797925	-0.110386	1	0.0643847	1	0.0429165	1	0.0221045	1	0.496645	1
chr9.86798763.86799000	0.627048	NA	1.07492	NA	0.976509	0.846607	0.423597	1	0.317926	1
chr9.86800516.86801127	0.0760952	1	0.552357	1	0.632808	1	0.210912	1	0.168121	1
chr9.86801805.86802329	1.41462	0.3196	1.17815	0.584945	1.76733	0.0319128	1.35313	0.494891	-0.174881	1
chr9.86805046.86806002	1.04704	0.304344	1.04079	0.314523	0.910824	0.362913	0.683251	1	0.378815	1
chr9.86807857.86809103	0.400405	1	0.375087	1	0.395763	1	0.175721	1	0.245836	1
chr9.86809907.86810585	-0.788131	1	-0.656771	1	-0.523803	1	0.0939444	1	0.602247	1
chr9.86810769.86811396	0.284292	1	0.215848	1	0.346766	1	-0.0178043	1	-0.298426	1
chr9.86813377.86813831	-0.922188	0.838158	-0.594801	1	-1.04812	0.326011	-0.927472	0.967461	-0.253592	1
chr9.86814034.86814672	0.0298276	1	-0.0102515	1	-0.548505	1	-0.254006	1	0.144082	1
chr9.86829027.86830540	-0.851656	0.517269	-0.777767	0.728219	-0.98678	0.100635	-0.462445	1	0.157968	1
chr9.86835337.86836181	0.0709968	1	0.363126	1	0.535971	1	0.472953	1	0.592032	1
chr9.86845495.86846145	0.557814	1	0.600945	1	0.676385	1	0.00672294	1	-0.0151237	1
chr9.86846475.86847240	-0.129167	1	-0.10753	1	0.432197	1	0.191969	1	0.167586	1
chr9.86849934.86851357	0.568836	1	0.555037	1	0.904165	0.534537	0.882676	1	0.314531	1
chr9.86852510.86853320	-1.87503	0.00137939	-2.0823	0.000329249	-1.85276	0.000120045	-0.623721	1	0.0026375	1
chr9.86855462.86856085	1.26632	0.488844	1.26596	0.475851	2.25271	0.00165869	1.95854	0.0459004	0.525546	1
chr9.86857576.86858960	-0.51726	1	-0.451431	1	-0.674124	0.747631	-0.220543	1	0.249383	1
chr9.86863456.86864374	0.662738	1	0.40377	1	1.41321	0.135749	0.958945	1	-0.0141055	1
chr9.86869378.86870384	0.279053	1	0.401983	1	0.669931	1	0.444607	1	-0.226648	1
chr9.86879255.86881179	-0.188906	1	0.0439833	1	0.176755	1	0.240081	1	0.0864795	1
chr9.86898577.86899759	0.803011	1	0.402913	1	0.939437	0.613389	0.764744	1	0.164761	1
chr9.86949817.86950663	1.37259	0.23817	1.33597	0.270543	0.982484	0.552843	0.910683	1	-0.798663	1
chr9.86951378.86953069	0.058005	1	0.00523066	1	0.193497	1	0.198252	1	-0.191105	1
chr9.86955741.86956037	-0.0371309	1	0.101001	1	0.440759	1	-0.0112124	1	-0.636953	1
chr9.86960739.86962325	0.658495	1	0.383849	1	0.314558	1	0.636297	1	0.0541957	1
chr9.86966453.86967055	-1.87959	0.0179686	-2.45779	0.00165115	-1.94582	0.0010514	-1.11248	0.559905	-0.357699	1
chr9.86973512.86973940	-1.04861	0.656492	-1.09824	0.586393	-1.64369	0.022625	-0.658702	1	-0.320904	1
chr9.86975971.86977680	-0.333985	1	-0.609896	1	-0.613981	1	-0.43593	1	-0.320141	1
chr9.86977772.86977974	-0.0274171	NA	0.118577	NA	0.0774168	1	0.324126	1	0.977281	1
chr9.86979687.86980893	0.127762	1	0.472563	1	0.124389	1	0.327281	1	0.922143	1
chr9.86996775.86997668	1.78676	0.279558	1.7967	0.265467	2.47172	0.0106976	1.82417	0.332266	0.512089	1
chr9.86999638.87000586	-0.518266	1	-0.918709	0.277469	-0.767067	0.437667	-0.225159	1	-0.215371	1
chr9.87001213.87001439	-2.82088	0.000798124	-1.90633	0.0463598	-1.74153	0.00992951	-0.891758	1	-0.121687	1
chr9.87004564.87005252	0.459858	1	0.981202	0.617152	0.678757	1	0.319294	1	0.277657	1
chr9.87006878.87007600	-0.0294573	1	0.138937	1	-1.19149	0.171131	-1.12935	0.522596	-0.231555	1
chr9.87008486.87009024	-0.858188	1	-0.201677	1	-0.812207	0.850441	-0.261959	1	0.548374	1
chr9.87015021.87016904	0.176292	1	0.350036	1	0.739813	0.646873	0.678477	1	0.412192	1
chr9.87021402.87022659	-0.559659	1	-0.555946	1	-0.302726	1	-0.206921	1	-0.398226	1
chr9.87027254.87028141	-0.200864	1	-0.45526	1	-0.103709	1	-0.172283	1	-0.526156	1
chr9.87039071.87039618	0.131153	1	0.515329	1	-0.0813254	1	-0.103501	1	0.0426137	1
chr9.87049152.87050281	0.792694	1	0.865427	0.970614	1.4661	0.067146	1.20546	0.544602	-0.552912	1
chr9.87055564.87056433	-1.89522	0.00879475	-2.31895	0.000819107	-2.06296	0.000176602	-0.50215	1	0.32797	1
chr9.87062257.87063101	0.105417	1	0.450269	1	0.363116	1	0.397864	1	0.080637	1
chr9.87077556.87078349	0.658057	1	0.41233	1	1.22443	0.164286	0.941945	0.998922	-0.278	1
chr9.87079120.87080155	0.431488	1	0.815675	1	1.15457	0.296503	0.802254	1	0.171028	1
chr9.87086911.87088373	0.568139	1	0.277408	1	0.36218	1	0.564812	1	-0.0321754	1
chr9.87088924.87089912	0.983905	0.61304	0.769855	1	0.802928	0.757983	0.560953	1	0.0476383	1
chr9.87094621.87095621	1.09562	1	0.526627	1	0.886426	1	0.309274	1	0.722824	1
chr9.87097332.87098491	-0.741048	0.918957	-0.665566	1	-0.724887	0.683638	-0.647368	1	-0.40628	1
chr9.87114635.87116392	-0.708843	0.839316	-0.608206	1	-0.804099	0.275767	-0.299344	1	-0.172709	1
chr9.87119387.87120041	1.38087	NA	0.8893	NA	1.51759	0.422559	1.09856	1	0.907191	1
chr9.87121859.87122501	0.361236	1	0.104782	1	-0.240907	1	-0.168488	1	-0.857098	1
chr9.87135496.87136705	0.075425	1	0.337711	1	-0.12693	1	-0.397056	1	-0.464983	1
chr9.87138273.87138543	0.857313	NA	-0.514709	NA	0.854941	NA	0.543273	NA	0.386205	1
chr9.87139349.87139955	0.0887559	1	0.152256	1	0.577221	1	0.596808	1	-0.986669	1
chr9.87143825.87145873	-0.160188	1	-0.0770506	1	-0.0844521	1	0.227102	1	-0.066826	1
chr9.87154745.87155407	0.0904206	NA	-0.0244629	NA	0.328037	1	0.181805	1	0.0999432	1
chr9.87162480.87163617	0.250243	1	0.440802	1	0.181177	1	0.310366	1	-0.139613	1
chr9.87166991.87168188	-1.16006	0.168415	-1.31888	0.0766675	-2.14637	2.57684e-07	-1.02377	0.414155	-0.469825	1
chr9.87171543.87171911	-1.28075	0.46954	-2.32337	0.0444125	-1.90321	0.0141929	-2.02216	0.0313087	-2.06608	0.0866904
chr9.87178344.87178983	0.477244	1	0.252618	1	0.293849	1	-0.0548231	1	0.17071	1
chr9.87183175.87184404	0.187425	1	-0.00985478	1	0.242854	1	0.60103	1	0.018354	1
chr9.87189427.87190100	-1.06371	0.535904	-1.05396	0.554809	-2.39925	1.65491e-05	-1.61826	0.0432695	-0.990611	1
chr9.87190182.87190807	0.807995	1	0.963931	0.935128	-0.312501	1	0.125033	1	0.619543	1
chr9.87196989.87197901	-1.18176	0.274206	-1.14888	0.334022	-1.52978	0.0103155	-0.953242	0.79726	-0.533544	1
chr9.87198141.87198726	0.212332	NA	-0.993104	NA	0.110086	1	0.17843	1	0.487911	1
chr9.87200726.87201403	-1.29833	0.094566	-1.59432	0.0169957	-2.61655	4.98601e-10	-1.439	0.03892	-0.443582	1
chr9.87202434.87202884	-1.20166	0.236576	-1.61075	0.0346685	-2.211	6.67733e-06	-1.05679	0.547244	-0.0775529	1
chr9.87224290.87225664	0.0144031	1	0.0343348	1	0.108522	1	0.405372	1	0.312614	1
chr9.87247867.87248983	-0.163092	1	-0.677412	1	-0.016593	1	-0.181025	1	-0.307236	1
chr9.87254692.87256184	-0.649508	1	-0.726505	0.854946	-0.552745	1	-0.355609	1	-0.45145	1
chr9.87263059.87263566	0.43497	NA	0.435812	NA	1.18805	NA	0.948101	1	-0.561988	1
chr9.87296396.87296849	-1.2475	0.397801	-1.7513	0.0998354	-1.35062	0.105371	-0.923283	1	-0.603972	1
chr9.87297353.87298164	-0.800087	0.9769	-1.09898	0.37823	-1.27839	0.0539646	-0.734182	1	-0.703883	1
chr9.87298769.87299401	-1.0426	0.458204	-1.50039	0.0718746	-1.862	0.000330818	-0.799675	1	-0.535091	1
chr9.87313220.87314357	-0.750847	1	-1.54219	0.0773425	-1.59224	0.00955669	-0.831066	1	-0.173811	1
chr9.87326293.87327190	0.513687	1	0.299869	1	0.489553	1	0.428641	1	-0.122739	1
chr9.87335587.87335847	1.39716	NA	1.74285	NA	1.9915	NA	1.49877	NA	0.799239	1
chr9.87346057.87347495	0.793018	1	-0.134655	1	0.234045	1	0.452981	1	-0.440683	1
chr9.87356444.87357544	-0.00860581	1	-0.730077	1	-0.722271	1	-0.674368	1	-1.28389	1
chr9.87419248.87419883	-0.0673066	1	-0.547021	1	-0.154064	1	0.120971	1	-0.356064	1
chr9.87425122.87425548	-0.308451	1	-0.866351	1	-0.0121351	1	0.146031	1	0.0814584	1
chr9.87431186.87432499	-0.272206	1	-0.442733	1	-0.290536	1	0.079451	1	0.164126	1
chr9.87438010.87438567	0.848308	NA	0.454706	NA	-0.741593	NA	-0.269294	1	-0.0999339	1
chr9.87477766.87478197	0.44656	1	0.00526613	1	-0.0184374	1	0.768325	1	1.02768	1
chr9.87559913.87560384	1.34003	NA	1.16272	NA	0.512203	1	0.945565	1	-0.417456	1
chr9.87604705.87605303	-0.85005	1	-0.773178	1	-1.80474	0.00606847	-0.807338	1	-0.197445	1
chr9.87608028.87608986	0.272542	1	-0.205814	1	-0.151907	1	-0.0618112	1	-0.310965	1
chr9.87616942.87618901	-0.161893	1	-0.675072	1	-0.13001	1	0.268285	1	0.388586	1
chr9.87627616.87628453	1.78273	0.106753	0.867961	1	1.772	0.0398164	1.57595	0.274235	-0.469818	1
chr9.87633680.87634993	0.0201174	1	-0.309833	1	-0.143551	1	-0.410649	1	-0.751801	1
chr9.87656537.87657705	0.832197	1	-0.058463	1	0.0251511	1	-0.0334458	1	0.0409678	1
chr9.87666475.87667192	0.933635	NA	0.258495	NA	0.402254	1	0.580053	1	0.212912	1
chr9.87682146.87683130	1.7083	0.12982	1.75113	0.107526	1.73293	0.043609	1.19246	0.783555	0.352623	1
chr9.87707886.87708769	-0.0331469	1	-0.267061	1	-0.0646733	1	-0.206913	1	-0.416044	1
chr9.87712836.87713297	-0.366758	1	-0.594834	1	-1.45524	0.117866	-1.04619	0.936381	-0.405063	1
chr9.87729261.87731616	-0.120799	1	0.0726875	1	0.628725	1	0.165724	1	-0.0718869	1
chr9.87739877.87741166	0.0675938	1	0.187277	1	0.343623	1	0.153231	1	-0.157355	1
chr9.87775032.87775348	-0.362727	NA	-0.913342	NA	-0.498647	1	-1.03145	1	-0.556649	1
chr9.87810870.87812339	-0.638046	1	-1.51185	0.0765985	-1.69683	0.00246025	-1.12879	0.402493	-0.702149	1
chr9.87843877.87844348	-0.8567	1	-1.01044	0.883828	-0.533541	1	-0.412036	1	-0.389807	1
chr9.87848742.87849433	0.146811	1	-0.146012	1	-0.123177	1	-0.0451853	1	-0.0235076	1
chr9.87856269.87857328	3.20485	0.0244468	2.49264	0.138467	2.63487	0.0433905	2.62801	0.142344	2.44263	0.593269
chr9.87867067.87867907	1.01584	0.880846	-0.157881	1	0.312703	1	0.231192	1	-0.10143	1
chr9.87880921.87881182	-0.0912216	1	0.301285	1	-1.70227	0.0897125	-1.29934	0.688568	-0.378707	1
chr9.87882730.87883619	-0.544155	1	-1.61043	0.295064	-0.500097	1	-0.591891	1	-1.23583	1
chr9.87894069.87894860	-0.295065	1	-1.59419	0.228166	-0.764314	0.979368	-0.882611	1	-1.55053	0.635064
chr9.87905202.87905518	-0.811802	1	-1.1024	0.784024	-1.0646	0.541734	-0.921279	1	0.0725455	1
chr9.87964403.87964977	-1.36794	0.0747703	-2.20845	0.000273432	-2.52087	9.15439e-09	-1.42889	0.0406437	-0.615663	1
chr9.87966414.87966952	0.464163	1	-0.558464	1	-1.37928	0.10779	-0.872675	1	-1.10991	1
chr9.87968281.87969056	0.364219	1	-0.590123	1	-0.623192	1	-0.58059	1	-0.0468925	1
chr9.87969914.87970891	0.229605	1	-0.214309	1	-0.284108	1	-0.546686	1	-0.626937	1
chr9.87989617.87990062	1.67776	NA	0.963591	NA	1.06529	0.872148	0.90489	1	0.191112	1
chr9.88004555.88005608	0.211923	1	0.172474	1	-0.860971	0.802779	-0.420959	1	-0.198899	1
chr9.88006036.88006406	-0.203798	NA	-0.198539	NA	-0.252328	NA	-0.504942	1	-0.721438	1
chr9.88030354.88031606	-0.26864	1	-0.907224	0.419526	-0.961522	0.130009	-0.787644	0.894072	-0.828221	1
chr9.88040370.88041329	-0.782448	1	-1.00966	0.742572	-0.729106	1	-0.0261563	1	0.629654	1
chr9.88049132.88050034	0.915198	0.990098	-0.64718	1	0.520762	1	0.507336	1	-0.381038	1
chr9.88061374.88061962	-1.40146	0.210688	-1.31785	0.315717	-1.7662	0.0107547	-0.776429	1	-0.260252	1
chr9.88064877.88066290	-0.36613	1	-1.19407	0.318499	-0.471881	1	-0.503718	1	-0.676958	1
chr9.88067033.88067634	1.17193	0.586166	0.831709	1	1.34725	0.190508	1.32538	0.486912	-0.200674	1
chr9.88073059.88073695	-0.52453	1	-0.612116	1	-0.880076	0.273186	-0.514521	1	-0.312695	1
chr9.88074997.88075522	3.67259	0.0265895	3.48642	0.0366689	4.08995	0.00200286	4.12212	0.0093982	1.95228	1
chr9.88082255.88082841	1.36107	0.585284	0.2797	1	0.116505	1	0.257953	1	0.823263	1
chr9.88096070.88097248	0.874671	1	0.117101	1	0.897724	0.808251	1.03101	1	-0.302466	1
chr9.88113322.88114372	1.16343	0.606962	0.543851	1	0.681163	1	0.526982	1	0.252594	1
chr9.88120260.88120563	-1.08216	0.565229	-1.77473	0.0559443	-2.63673	4.44144e-06	-1.54544	0.0953719	-0.798456	1
chr9.88124215.88125261	-0.537337	1	-0.889099	0.83833	-0.26157	1	-0.761322	1	-0.431861	1
chr9.88163923.88164317	0.290154	1	0.560153	1	-0.509334	1	-0.544822	1	-0.647746	1
chr9.88201516.88201806	-1.07834	NA	-1.6	NA	-1.89917	0.047657	-1.19022	0.88107	-0.155841	1
chr9.88221709.88222481	0.340843	1	-0.152157	1	0.601145	1	0.207814	1	-0.530238	1
chr9.88240687.88242099	0.319869	1	0.24016	1	0.507253	1	0.512886	1	0.0218421	1
chr9.88274052.88274301	-0.296663	NA	-0.504133	NA	-0.278791	1	-0.16209	1	0.522879	1
chr9.88276718.88277725	0.20551	1	-0.0171609	1	-0.652506	1	-0.130517	1	-0.451761	1
chr9.88295254.88296908	-0.173218	1	-0.287113	1	0.0638381	1	-0.236251	1	-0.729758	1
chr9.88316002.88316680	-1.10203	NA	-0.974771	NA	-1.06278	0.593428	-1.04713	1	-0.75577	1
chr9.88326925.88328177	-0.427605	1	-0.287105	1	0.0894949	1	0.260133	1	-0.215945	1
chr9.88329186.88329488	0.807609	1	0.595441	1	1.06084	0.420921	0.744915	1	0.310222	1
chr9.88330946.88331258	1.76003	NA	1.68536	NA	1.71118	0.244717	1.36341	0.9636	1.14995	1
chr9.88335537.88336235	-1.71174	0.00339835	-2.07719	0.00018087	-2.00085	3.75077e-06	-1.05822	0.366887	-0.512217	1
chr9.88340767.88341262	-1.07191	0.784663	-0.672127	1	-0.432414	1	-0.956506	1	0.144638	1
chr9.88342337.88343749	0.599338	1	0.146484	1	0.711353	0.995602	0.668986	1	-0.571235	1
chr9.88346498.88347820	-1.48814	0.0171583	-1.25731	0.0973324	-1.26065	0.0182223	-0.731298	1	-0.120704	1
chr9.88352820.88353959	-0.20068	1	-0.110853	1	-0.174366	1	-0.291096	1	-0.0560408	1
chr9.88362058.88363594	-0.0202295	1	0.0214465	1	0.233559	1	0.48942	1	0.122073	1
chr9.88368335.88369073	0.581625	1	0.829478	1	0.315081	1	0.303054	1	0.0677656	1
chr9.88369695.88370029	-0.32053	1	-0.317584	1	-0.699642	1	-1.08447	0.889884	-1.08412	1
chr9.88372961.88374352	0.369816	1	0.339809	1	0.367136	1	0.468159	1	0.0723184	1
chr9.88379998.88380768	-1.20942	0.290305	-1.43036	0.131626	-1.9259	0.000710837	-0.948681	0.902605	-0.221631	1
chr9.88383515.88383861	-1.44727	0.22631	-1.49541	0.222956	-0.950532	0.581235	-0.274732	1	0.167796	1
chr9.88392148.88393100	0.137411	1	-0.0659048	1	-0.172282	1	-0.361073	1	0.246968	1
chr9.88398493.88398938	-0.176956	1	-0.200794	1	0.178651	1	-0.138013	1	-0.0843512	1
chr9.88403953.88404633	-0.679939	1	-1.0054	0.605751	-0.85713	0.621967	-1.10441	0.490631	-1.93278	0.0113198
chr9.88409841.88410549	1.6704	0.335886	1.42854	0.541009	2.39656	0.0116964	2.12373	0.124534	-0.332738	1
chr9.88423839.88424668	-1.18665	0.260509	-0.737039	1	-1.04105	0.234188	-0.817422	1	-0.31975	1
chr9.88428777.88429628	-0.704539	1	-0.493564	1	-0.385388	1	-0.441635	1	0.0734365	1
chr9.88438098.88439874	-0.5022	1	-0.46276	1	-0.363395	1	-0.138704	1	-0.149316	1
chr9.88449558.88449896	0.0480224	1	-0.206177	1	0.15092	1	0.0155413	1	-0.303127	1
chr9.88476221.88476455	-0.320266	1	-0.144597	1	-0.184196	1	0.0521349	1	0.268962	1
chr9.88481043.88483434	-0.622966	1	-0.267598	1	-0.180897	1	-0.0631712	1	0.0335508	1
chr9.88522432.88523617	-0.458634	1	-0.30408	1	-0.022216	1	0.00409221	1	0.0837095	1
chr9.88535877.88536926	0.32335	1	0.52903	1	-0.828632	0.710903	-1.45667	0.106231	-0.202149	1
chr9.88538862.88539276	-1.01128	0.955117	-0.935135	1	-1.40391	0.211615	-0.0436602	1	0.337677	1
chr9.88540588.88540831	0.778993	NA	0.849786	NA	1.37932	NA	0.281637	NA	0.310679	1
chr9.88542805.88543150	-0.939573	0.392448	-0.787679	0.769622	-0.978617	0.141763	-0.70028	1	-0.71663	1
chr9.88545537.88545830	-0.360393	1	-0.992928	0.747377	-0.471303	1	-0.495087	1	-0.579512	1
chr9.88546130.88546482	0.432282	1	0.140397	1	0.664804	1	0.436887	1	-0.0630003	1
chr9.88547235.88548841	-0.0361985	1	0.100472	1	0.363424	1	0.420221	1	0.235651	1
chr9.88549422.88550019	-0.541841	1	0.0197799	1	0.247759	1	0.0767138	1	0.138332	1
chr9.88550632.88550981	-0.0226887	1	0.0501566	1	0.408403	1	0.480501	1	0.232498	1
chr9.88556240.88556931	-0.24411	1	-0.184064	1	0.396798	1	-0.151208	1	-0.752842	1
chr9.88561374.88561950	-0.0900248	1	-0.0168191	1	0.0769565	1	0.227016	1	0.237246	1
chr9.88565310.88565914	-0.201353	1	0.00443347	1	-0.481279	1	-0.621349	1	-0.0728863	1
chr9.88599063.88599996	-0.252788	1	0.291692	1	0.12455	1	0.423599	1	0.280347	1
chr9.88629016.88629186	0	NA	0	NA	0	NA	-0.453773	NA	-0.245803	1
chr9.88681593.88682208	-1.60647	NA	-0.634491	NA	-2.56889	0.00709798	-2.2635	0.0711666	-0.833449	1
chr9.88705051.88705639	-0.69273	NA	-0.746651	NA	-0.508116	NA	-0.904348	1	-2.39973	0.506356
chr9.88709260.88710195	0.689241	1	0.560845	1	1.23645	0.150465	0.965492	0.934086	0.0763749	1
chr9.88712095.88712830	-0.954205	NA	-1.2241	NA	-0.408103	1	-0.985105	1	-2.45343	0.115141
chr9.88714582.88714875	2.95349	NA	2.8516	NA	3.0409	0.0293096	2.89739	0.141353	-1.64607	1
chr9.88716753.88717053	-0.78513	1	-0.749111	1	-1.88795	0.045508	-1.09604	1	-0.608328	1
chr9.88718241.88718462	-0.607783	NA	0.103669	NA	-0.047246	1	0.122421	1	0.00148799	1
chr9.88719543.88719765	-2.38156	0.0148662	-1.78971	0.124667	-1.5624	0.0612261	-0.829622	1	-1.13879	1
chr9.88720017.88720832	-0.393503	1	0.0762597	1	-0.686998	0.960164	-0.141966	1	-0.0731955	1
chr9.88739931.88740410	1.63954	NA	0.540593	NA	0.942911	NA	-0.304232	NA	1.05355	1
chr9.88746777.88747018	0.222544	NA	0.825817	NA	0.292501	1	0.4912	1	0.548928	1
chr9.88858427.88859406	-0.633315	1	-0.364688	1	-0.207309	1	0.0297485	1	-0.154378	1
chr9.88938378.88938631	0.282634	1	0.245747	1	0.0569686	1	0.658304	1	0.37323	1
chr9.88984956.88985528	-0.784987	NA	-1.0026	NA	-1.97152	NA	-1.43266	0.996963	-1.21366	1
chr9.89066537.89067242	-0.613482	1	-0.258751	1	-0.314622	1	-0.096123	1	0.286246	1
chr9.89085282.89085701	-0.333978	NA	-0.494609	NA	-0.996469	0.930778	0.0415282	1	0.942984	1
chr9.89178921.89179163	0.119157	NA	1.6651	NA	0.490935	1	0.772874	1	-0.220845	1
chr9.89208905.89209114	3.65499	NA	3.13473	NA	2.44728	NA	2.19864	NA	2.53282	1
chr9.89210145.89210951	-0.359064	1	0.208101	1	-0.463786	1	-0.283602	1	-0.426835	1
chr9.89211201.89211417	-1.86183	0.0910526	-1.16569	0.598019	-1.52787	0.0788488	-0.988426	1	-1.24837	1
chr9.89212509.89212724	0.279665	NA	-0.288396	NA	0.308745	1	0.823121	1	0.551129	1
chr9.89218206.89218854	-1.15742	NA	-1.46812	NA	-0.647404	1	-1.99061	0.204494	-2.02126	0.656676
chr9.89224631.89225131	0.116261	NA	-1.14203	NA	0.150427	NA	-0.0779839	NA	-0.360771	1
chr9.89225777.89226733	0.522099	1	0.364297	1	0.593525	1	0.596934	1	-0.00795616	1
chr9.89230752.89231415	-0.380747	1	-0.747884	1	-0.34619	1	-0.0327597	1	0.345822	1
chr9.89245466.89246334	1.6004	NA	0.402971	NA	1.08237	0.832733	0.973536	1	0.928906	1
chr9.89251004.89251406	0.70051	NA	-0.011733	NA	0.606412	1	0.611694	1	-0.357853	1
chr9.89259831.89260486	-0.11914	1	-0.557532	1	-0.522775	1	-0.39415	1	-0.91521	1
chr9.89266807.89268252	0.149843	1	-0.434129	1	0.544952	1	0.116895	1	-1.10554	1
chr9.89273191.89274331	0.522691	1	0.402345	1	0.686981	1	1.173	0.329831	0.449014	1
chr9.89277780.89279039	-1.10585	0.141538	-1.08285	0.184499	-1.30392	0.00617405	-0.579771	1	-0.357977	1
chr9.89280667.89281923	0.531752	1	-0.0879141	1	0.416478	1	0.358128	1	0.0492333	1
chr9.89288312.89289178	0.413099	1	0.399713	1	-0.255304	1	-0.210255	1	0.0442394	1
chr9.89293030.89294306	0.67536	1	0.287052	1	0.315118	1	0.278622	1	-0.362893	1
chr9.89308217.89309738	1.39256	0.351063	0.489088	1	0.545708	1	0.824385	1	0.310157	1
chr9.89310477.89311058	-0.944893	0.759192	-0.789958	1	-2.12107	0.000236535	-0.697884	1	-0.267358	1
chr9.89311432.89311959	0.664621	NA	0.286186	NA	0.494559	1	0.432025	1	-0.271987	1
chr9.89313405.89313876	-1.18873	0.342146	-2.24762	0.00451887	-2.23092	4.13849e-05	-1.11905	0.485291	-0.635291	1
