## Supplemental Table 6 for "Machine learning sequence prioritization for cell type-specific enhancer design" (part 24 of 24)

### Sheet: res_megabg.filt.ctx (continued)
peak	CTXcSNAILbatch1vsCTXBulk_log2FoldChange	CTXcSNAILbatch1vsCTXBulk_padj	CTXcSNAILbatch2vsCTXBulk_log2FoldChange	CTXcSNAILbatch2vsCTXBulk_padj	CTXSC1vsCTXBulk_log2FoldChange	CTXSC1vsCTXBulk_padj	CTXSC2vsCTXBulk_log2FoldChange	CTXSC2vsCTXBulk_padj	CTXEf1avsCTXBulk_log2FoldChange	CTXEf1avsCTXBulk_padj
chr9.89317880.89318893	0.879831	1	0.0862011	1	0.630654	1	0.667597	1	0.0212305	1
chr9.89322889.89323527	-1.14749	0.637028	-1.4049	0.362214	-1.35623	0.180006	-0.537421	1	0.165208	1
chr9.89367339.89367744	1.06344	NA	0.692605	NA	1.15498	NA	0.656474	1	1.00458	1
chr9.89369806.89370109	-0.0890861	1	-0.62437	1	-0.32841	1	-0.197607	1	-0.886784	1
chr9.89374151.89375174	-0.162187	1	-0.363622	1	-0.227418	1	-0.372369	1	-0.221602	1
chr9.89396700.89397307	0.511857	NA	0.309029	NA	0.157207	NA	0.156719	1	-0.15859	1
chr9.89401621.89402821	1.67071	0.397263	1.66513	0.380166	2.04376	0.0708293	2.19718	0.133683	0.950228	1
chr9.89402909.89403757	-0.222592	1	-0.943873	0.822314	-0.284566	1	0.08447	1	0.322872	1
chr9.89404310.89405162	1.26643	0.848097	0.905254	1	1.56756	0.32495	1.75483	0.476433	1.17682	1
chr9.89452889.89453476	0.318743	1	-0.133354	1	0.142843	1	0.0195152	1	-0.0866759	1
chr9.89460943.89462346	-0.276222	1	-0.298651	1	-0.169651	1	-0.106886	1	-0.462916	1
chr9.89466405.89467754	0.172676	1	0.0695034	1	0.0684219	1	0.605379	1	0.591723	1
chr9.89487218.89488309	2.78637	0.000783792	1.94039	0.0681826	2.70689	0.000133119	2.85344	0.00029335	-0.117718	1
chr9.89495613.89496167	1.65557	0.405422	1.33754	0.68336	1.57966	0.275344	1.741	0.434322	-0.567265	1
chr9.89504092.89505078	0.61159	NA	0.92886	NA	0.613205	1	0.63323	1	-0.0926669	1
chr9.89515383.89516497	1.92912	0.0579013	1.53501	0.248785	2.42425	0.000815003	2.28709	0.0106837	-0.984783	1
chr9.89521009.89522303	0.577555	NA	0.156398	NA	0.406465	1	0.590484	1	-0.344116	1
chr9.89538223.89539361	1.90885	0.0910003	1.37354	0.442842	1.92563	0.0286944	1.7843	0.173177	0.842976	1
chr9.89540957.89541873	0.0762161	NA	-0.16115	NA	0.125552	1	0.0839351	1	-0.19237	1
chr9.89545232.89546436	0.589552	1	0.499714	1	0.36538	1	0.802848	1	0.684399	1
chr9.89552218.89553237	-0.236635	1	-0.84558	0.715125	-0.161121	1	0.331888	1	-0.247016	1
chr9.89567667.89568543	0.768066	1	0.275148	1	0.737124	1	0.790482	1	-0.106704	1
chr9.89590873.89591657	1.70434	0.128799	1.08983	0.730817	2.26868	0.00177566	1.97452	0.0471002	0.368374	1
chr9.89591782.89592891	1.20219	0.471629	0.938199	0.870763	1.3625	0.138918	1.20358	0.603843	-0.142666	1
chr9.89600702.89601147	1.7335	0.291885	0.667211	1	1.81056	0.110812	1.61067	0.493228	0.377702	1
chr9.89604405.89605012	1.11103	0.590138	0.57303	1	0.935614	0.650182	0.787044	1	-0.518039	1
chr9.89605979.89607166	1.57027	0.204257	1.10891	0.692495	2.39412	0.00064663	2.03468	0.0337987	0.395825	1
chr9.89620332.89620784	1.36996	0.319355	0.794525	1	1.71381	0.0316281	1.686	0.1243	-1.3176	1
chr9.89621208.89623783	0.593744	1	0.705099	1	1.33133	0.0479031	1.16923	0.352771	-0.180126	1
chr9.89641193.89642932	0.843414	1	0.574449	1	1.28229	0.158829	1.00569	0.926217	0.182893	1
chr9.89648536.89649069	1.66471	0.405242	1.55807	0.475243	2.30747	0.027546	1.87322	0.33014	0.765953	1
chr9.89650218.89651656	2.35138	0.00889668	1.93579	0.0657155	2.46871	0.000703033	2.47005	0.00417412	0.179467	1
chr9.89667185.89668051	0.221819	1	0.123038	1	0.0875052	1	0.654636	1	-0.305669	1
chr9.89669793.89670396	-2.07726	0.000696138	-2.34687	0.000110819	-2.98348	9.05724e-11	-1.28228	0.207298	-0.4839	1
chr9.89673717.89674579	-0.228232	1	-0.024418	1	0.124548	1	0.0306396	1	-0.352864	1
chr9.89676337.89676810	0.774123	NA	0.471808	NA	0.923886	0.906261	0.724237	1	-0.703406	1
chr9.89678851.89679514	-0.238621	1	-0.337387	1	-0.131391	1	-0.0973121	1	-0.554106	1
chr9.89686130.89686949	0.639152	1	0.437405	1	0.800607	0.744772	0.610542	1	-0.203321	1
chr9.89687469.89688247	0.353753	1	0.455241	1	0.712262	0.875724	0.766454	1	0.0284716	1
chr9.89694836.89695646	0.263822	1	-0.183935	1	-0.407873	1	-0.144105	1	0.144121	1
chr9.89704192.89705428	-0.770582	0.739527	-0.829402	0.555672	-0.580088	1	-0.387324	1	-0.566774	1
chr9.89706998.89707218	-0.597804	1	-0.497903	1	-0.271356	1	-0.167197	1	-0.386358	1
chr9.89710457.89711001	0.175143	1	0.0859954	1	-0.0704614	1	0.105761	1	0.0432142	1
chr9.89723860.89724950	0.717072	1	0.141275	1	0.357108	1	0.307872	1	0.0362342	1
chr9.89732415.89732967	1.70466	0.272948	1.88362	0.164465	2.41327	0.0070992	2.37235	0.0365105	0.927578	1
chr9.89736716.89739117	0.0277644	1	0.420764	1	0.426279	1	0.58807	1	0.45888	1
chr9.89756883.89758558	-0.551816	1	-0.5661	1	-0.969606	0.101987	-0.473398	1	-0.133586	1
chr9.89768643.89769370	1.85054	0.0407909	1.47002	0.213148	2.02542	0.00350577	1.73488	0.0841096	-0.847039	1
chr9.89770625.89772091	0.490113	1	0.387961	1	0.553654	1	0.554452	1	-0.0656169	1
chr9.89773664.89774065	-0.51054	NA	-0.121546	NA	-0.616471	NA	-0.86135	1	-0.564009	1
chr9.89776150.89776568	1.11301	0.926656	1.20227	0.75501	1.42718	0.318662	1.08477	1	-0.288022	1
chr9.89778791.89780042	-0.223858	1	-0.467175	1	-0.25147	1	-0.325492	1	-0.81459	1
chr9.89783042.89783749	2.18467	0.0835726	1.35511	0.613226	2.05608	0.0465388	1.91969	0.226064	-0.0684861	1
chr9.89784426.89785204	-0.629741	1	-1.45865	0.256356	-1.19492	0.238526	-1.16735	0.585537	-0.699198	1
chr9.89787255.89787960	-0.680951	1	-0.824251	0.975387	-1.66428	0.00833445	-1.00469	0.767461	-0.593622	1
chr9.89792634.89793719	0.0558421	1	-0.123955	1	0.0359549	1	0.0822998	1	0.144773	1
chr9.89798741.89799563	1.98805	0.0597847	1.49386	0.311471	2.2863	0.00325761	2.1927	0.0259882	-1.08703	1
chr9.89807312.89807990	-0.0248982	1	-0.591043	1	0.38301	1	0.36831	1	-0.495095	1
chr9.89811934.89812521	-0.545489	1	-1.08565	0.680526	-1.18401	0.281124	-0.372171	1	0.349591	1
chr9.89813481.89814256	0.340916	1	0.2752	1	0.20487	1	0.0531337	1	0.136042	1
chr9.89820896.89822218	0.633546	1	0.942115	0.754533	1.48683	0.0345998	1.11348	0.607419	-0.482825	1
chr9.89826827.89827974	0.0648333	1	0.0358112	1	0.00123992	1	0.0964358	1	0.12551	1
chr9.89833532.89833982	-1.0446	0.822945	-0.304666	1	-1.17063	0.364548	-0.452471	1	-0.0829881	1
chr9.89841683.89843043	-1.07671	0.116985	-1.32551	0.0163417	-1.46492	0.000227519	-0.577906	1	0.139918	1
chr9.89848497.89851213	-0.813209	0.768164	-0.495925	1	-1.04192	0.123136	-0.459444	1	0.186473	1
chr9.89854814.89855414	1.6403	NA	1.38115	NA	1.4651	0.380747	1.19942	1	0.68621	1
chr9.89857842.89858883	-0.863151	0.741038	-1.05765	0.367513	-0.947605	0.312938	-0.579712	1	-0.409641	1
chr9.89860177.89861138	-0.235996	1	-0.2868	1	0.392789	1	-0.209033	1	-0.387192	1
chr9.89863507.89864220	-0.727768	NA	-0.527359	NA	-0.403538	1	-0.374884	1	0.098171	1
chr9.89865346.89865994	-0.115554	NA	-0.303128	NA	-0.366287	1	-0.427269	1	0.0687972	1
chr9.89868168.89868809	0.489217	NA	0.699436	NA	1.2987	0.602013	0.5835	1	0.204991	1
chr9.89870555.89871397	-0.911895	0.615911	-0.622782	1	-1.65462	0.000822616	-1.06895	0.375715	-0.209403	1
chr9.89871918.89872822	-1.37108	0.0721167	-0.642977	1	-1.61757	0.00154471	-0.773854	1	-0.0589622	1
chr9.89874531.89874814	-1.1503	0.510703	-1.48651	0.194093	-1.27472	0.150132	-0.0631167	1	0.182637	1
chr9.89875596.89875916	-0.694672	1	-0.478213	1	-1.60145	0.0167459	-0.999427	0.803051	-0.0962814	1
chr9.89879188.89880069	0.0266526	1	0.321477	1	0.413083	1	0.170819	1	-0.316792	1
chr9.89885570.89886557	-0.889392	0.749007	-1.05726	0.423922	-1.06723	0.204708	-0.240513	1	0.365201	1
chr9.89891319.89893197	-0.0860305	1	-0.0511629	1	-0.086745	1	-0.214771	1	-0.513305	1
chr9.89902932.89903404	1.45381	0.422946	1.83881	0.138138	0.440182	1	-0.253852	1	0.252666	1
chr9.89906776.89907226	-0.165407	1	-0.0214717	1	0.427009	1	0.0779231	1	-0.414754	1
chr9.89908448.89911573	0.0559081	1	0.630038	1	0.6894	0.827419	0.468407	1	0.284595	1
chr9.89916342.89917095	-1.01416	0.437008	-0.394383	1	-1.11134	0.120695	-0.316296	1	0.419044	1
chr9.89918715.89919177	-1.39444	0.0941481	-1.43484	0.0901949	-1.89441	0.000258517	-0.948165	0.793291	-0.160601	1
chr9.89924549.89925528	-1.03908	0.759716	-1.19462	0.556497	-0.430589	1	-1.61041	0.153507	-2.06638	0.0705561
chr9.89951416.89952036	1.58589	NA	1.75437	NA	1.39828	0.507075	0.838649	1	0.681924	1
chr9.89963860.89965531	0.114807	1	0.0112379	1	-0.345238	1	-0.162077	1	-0.186364	1
chr9.89971840.89973194	-0.0422821	1	-0.0245522	1	-0.588806	1	-0.578763	1	-0.375502	1
chr9.89973506.89974302	-0.717509	1	0.22825	1	-0.171818	1	-0.598057	1	-0.107807	1
chr9.89979292.89979773	0.398406	1	0.890435	1	0.486447	1	0.00852065	1	0.0162249	1
chr9.89988084.89989576	-1.08854	0.256011	-0.912766	0.569412	-1.41105	0.00599676	-0.864145	0.839558	-0.0641287	1
chr9.90003099.90003685	1.26349	NA	1.83223	NA	1.67839	0.340426	1.04961	1	1.45965	1
chr9.90006747.90008364	0.569737	1	0.609288	1	0.10846	1	0.125907	1	0.0353632	1
chr9.90012790.90012991	0.85774	NA	0.662056	NA	0.234382	1	0.329445	1	0.701901	1
chr9.90020444.90022108	-1.11246	0.215739	-0.529016	1	-1.62595	0.00053196	-0.826027	0.977309	-0.0680508	1
chr9.90033793.90034308	-1.40354	0.442041	-1.53122	0.367116	-1.39804	0.207785	-1.21969	0.738673	-1.27684	1
chr9.90036798.90037475	1.02264	0.989831	0.949565	1	1.58217	0.160466	1.36365	0.674143	-0.519721	1
chr9.90038511.90038904	1.06062	NA	0.92407	NA	1.73375	NA	1.61077	0.857529	0.717139	1
chr9.90047944.90048620	-1.19556	0.700262	-1.21305	0.6847	0.174869	1	-0.961041	1	-1.21764	1
chr9.90054092.90055279	-0.663899	1	-0.704033	1	0.265704	1	-0.173766	1	-0.791896	1
chr9.90059980.90060811	-0.518694	1	-0.255886	1	-0.0295051	1	-0.277011	1	-0.633905	1
chr9.90076774.90077365	0.646392	1	0.622649	1	0.730931	0.962518	0.594776	1	0.217637	1
chr9.90084888.90085368	0.685643	1	0.0651129	1	0.456199	1	0.527014	1	0.030146	1
chr9.90085592.90085950	-0.483266	NA	-1.00495	NA	-0.206172	1	-0.428821	1	-0.774575	1
chr9.90087900.90088907	-0.0129018	1	0.0141469	1	0.432981	1	0.258708	1	0.117628	1
chr9.90100665.90101205	-0.117338	1	-0.0516098	1	-0.267239	1	-0.118115	1	0.059605	1
chr9.90108224.90108505	-0.201075	NA	-0.351021	NA	-0.155426	NA	-0.337224	1	0.0280738	1
chr9.90113600.90115310	-0.841259	0.46617	-0.41396	1	-0.317105	1	-0.233378	1	-0.102471	1
chr9.90122093.90122697	-1.40908	NA	-1.4057	NA	-1.53448	0.129053	-2.4541	0.0130098	-2.01064	0.238688
chr9.90124575.90125158	-0.365858	1	-0.0937641	1	-0.595842	1	-0.291404	1	-0.350406	1
chr9.90126030.90127402	-0.0781672	1	0.121774	1	0.101727	1	-0.0249707	1	-0.163735	1
chr9.90133457.90134266	-1.08407	0.885978	-0.407815	1	-0.574085	1	-0.950233	1	-1.40637	1
chr9.90136426.90136893	0.45454	NA	0.383505	NA	1.09867	0.617663	0.477669	1	-0.838977	1
chr9.90145498.90146301	0.968748	0.959825	0.68155	1	1.74149	0.0385756	1.33558	0.529212	-0.213849	1
chr9.90150663.90151127	-1.52178	0.173513	-1.56592	0.175289	-2.00399	0.00282382	-1.05081	0.804518	-0.087022	1
chr9.90162370.90164331	-0.860127	0.341455	-0.707202	0.828428	-0.400012	1	-0.287411	1	-0.319243	1
chr9.90182116.90183748	-1.21667	0.109252	-1.41321	0.0396053	-1.21765	0.0273801	-1.09463	0.227499	-0.471466	1
chr9.90188680.90189355	0.434074	1	-0.0180047	1	-0.281641	1	-0.683088	1	-0.147747	1
chr9.90197767.90199383	0.141232	1	0.111573	1	0.418711	1	0.136254	1	-0.73562	1
chr9.90201518.90201872	0.0638087	1	-0.0847413	1	0.644213	1	0.662041	1	-0.500588	1
chr9.90203671.90205018	0.0878107	1	0.102538	1	0.406299	1	0.548849	1	0.1115	1
chr9.90206390.90207175	-0.270797	1	0.0832981	1	0.13532	1	0.2177	1	0.111862	1
chr9.90209928.90210598	-0.531332	1	-0.149097	1	0.0296407	1	-0.196567	1	-0.170168	1
chr9.90212656.90213789	0.71906	1	0.981306	0.810051	1.07505	0.453363	0.59184	1	0.161152	1
chr9.90215968.90217446	0.223172	1	0.19592	1	0.650499	1	0.332982	1	0.174106	1
chr9.90223320.90224146	0.63025	1	1.04635	0.583063	1.25055	0.153761	0.856918	1	0.154721	1
chr9.90225806.90227561	-0.196957	1	0.0819405	1	0.325525	1	0.433961	1	0.460026	1
chr9.90231590.90232309	-0.544178	1	-0.184818	1	0.43524	1	0.311656	1	0.200038	1
chr9.90235378.90235773	0.314777	1	0.811402	1	1.00814	0.59458	1.20448	0.678832	-0.206614	1
chr9.90237732.90238110	-0.480048	1	-0.419739	1	0.217611	1	-0.157659	1	-0.904325	1
chr9.90240537.90241168	0.541515	1	0.207143	1	1.10549	0.370159	0.815494	1	-1.31012	1
chr9.90241289.90241908	0.0647903	1	-0.100925	1	0.354028	1	0.0112871	1	-0.167915	1
chr9.90242393.90243182	0.933171	0.832371	1.02978	0.616054	1.37815	0.0779091	1.10453	0.654402	-0.426841	1
chr9.90243980.90244268	0.130189	1	0.197961	1	0.701461	1	-0.0440289	1	-0.108288	1
chr9.90247217.90247726	-0.014963	1	-0.0314886	1	0.577877	1	0.294633	1	-0.820385	1
chr9.90248150.90248782	0.693037	1	1.05676	0.725736	1.1917	0.338802	0.757681	1	-0.722212	1
chr9.90250718.90251397	-0.0397775	1	0.113034	1	0.284109	1	0.076696	1	-0.191744	1
chr9.90255788.90256645	-0.0817205	1	-0.286873	1	0.740143	0.85232	0.434963	1	-0.432492	1
chr9.90256900.90257835	0.974929	0.765271	1.05138	0.603688	1.45113	0.0593344	1.03405	0.83894	-0.227855	1
chr9.90265479.90266140	-0.321793	1	-0.457417	1	-0.872576	0.190677	-0.84576	0.543867	-0.629045	1
chr9.90266470.90267151	1.30174	0.218284	1.30123	0.229252	1.53557	0.0241135	1.4046	0.174957	-0.14787	1
chr9.90269041.90271327	-0.555898	1	-0.387051	1	-0.000122828	1	-0.0653359	1	-0.656772	1
chr9.90280160.90280824	-0.494534	1	-0.915284	0.990348	-1.05812	0.495853	-0.582905	1	-0.1198	1
chr9.90282260.90282488	-0.581436	NA	-0.546003	NA	-2.2009	0.0159645	-1.04427	1	-0.725333	1
chr9.90316350.90316825	-0.942171	0.609092	-1.00439	0.496006	-1.1433	0.106649	-0.852652	0.97329	-0.527929	1
chr9.90334224.90335065	0.95333	NA	0.713281	NA	0.884063	NA	0.632359	1	0.818448	1
chr9.90353254.90354174	0.212015	1	0.0710575	1	-0.0220206	1	0.087564	1	-0.093403	1
chr9.90367316.90367998	0.113768	NA	-1.63749	NA	-0.603329	1	-0.360572	1	-0.291131	1
chr9.90369127.90370132	-1.0206	0.455791	-1.17349	0.261115	-1.40837	0.0149297	-0.939818	0.732841	-0.877628	1
chr9.90400645.90401460	1.81151	NA	0.971133	NA	1.5805	0.524247	1.57215	0.973858	1.03345	1
chr9.90408681.90409106	1.05567	NA	1.08434	NA	1.15378	0.653362	1.05835	1	0.590734	1
chr9.90414723.90415518	0.987356	0.8479	0.883905	0.982195	-0.801291	0.979737	-0.91198	1	-0.751207	1
chr9.90420407.90421118	-0.615866	1	-1.13441	0.582979	-1.30282	0.155546	-0.886366	1	0.135829	1
chr9.90435017.90435559	-0.342673	1	-0.406425	1	-0.968365	0.722864	-0.370128	1	0.198722	1
chr9.90441885.90442422	1.41558	NA	0.609064	NA	0.664427	NA	0.441329	1	0.29114	1
chr9.90442626.90443130	0.362453	NA	0.146936	NA	-0.455026	1	-0.293333	1	-0.844956	1
chr9.90446777.90447448	-0.238729	1	-0.434692	1	-0.104044	1	-0.0548269	1	-0.612305	1
chr9.90471893.90472596	-1.95112	0.00722217	-2.6359	0.000277714	-2.36758	7.35576e-06	-1.40831	0.124976	-0.436306	1
chr9.90490171.90491516	0.920137	1	0.268049	1	0.891347	0.799084	0.863415	1	0.297597	1
chr9.90491980.90492563	1.78389	NA	1.00024	NA	1.00413	NA	0.916255	1	0.74127	1
chr9.90522384.90523345	1.43433	NA	0.355052	NA	0.536612	1	0.325169	1	0.439285	1
chr9.90537767.90538052	0.315658	NA	-0.145859	NA	-0.31077	1	0.207807	1	0.746885	1
chr9.90539713.90540270	-0.678282	1	-1.19427	0.631379	-0.965264	0.672968	-0.342873	1	0.404532	1
chr9.90546429.90547785	-1.34227	0.072549	-1.12565	0.263701	-2.00465	1.0427e-05	-1.34831	0.0726019	-0.639812	1
chr9.90575187.90575782	-1.44145	0.126071	-2.28553	0.00312706	-2.19095	6.46406e-05	-0.9866	0.790531	-0.0111421	1
chr9.90582183.90582600	3.48418	NA	2.05005	NA	2.6651	NA	1.9765	1	2.79799	1
chr9.90596068.90596604	-1.74252	0.0804007	-1.92882	0.053756	-2.46474	0.000135892	-1.09205	0.765251	-0.338356	1
chr9.90621786.90622325	1.80309	0.0986306	1.54606	0.233814	0.0226515	1	-0.322333	1	-0.0283586	1
chr9.90637988.90638356	1.37378	NA	1.62483	NA	1.87096	NA	0.998462	NA	1.18949	1
chr9.90642132.90643244	0.879805	1	0.864569	0.987777	-0.0563949	1	-0.223773	1	0.640614	1
chr9.90681821.90682027	-1.86681	0.0762297	-2.81619	0.00926016	-2.52275	0.000382077	-2.28787	0.0068348	-1.17011	1
chr9.90683167.90683679	-0.0455593	NA	0.308299	NA	-0.286261	1	0.128337	1	0.570529	1
chr9.90698924.90699409	-0.252619	1	-0.360568	1	-0.252767	1	-0.170476	1	-0.326521	1
chr9.90700042.90701049	-0.778103	0.826872	-0.926504	0.436977	-0.774551	0.574354	-0.450961	1	-0.602388	1
chr9.90713614.90714055	1.58684	NA	1.16769	NA	0.715368	NA	0.655288	1	0.832577	1
chr9.90767234.90767578	-1.28948	NA	-1.46558	NA	-2.15208	0.00538308	-1.61036	0.197535	-0.938675	1
chr9.90770988.90771312	-0.899184	1	-1.04995	0.772679	-1.45113	0.116758	-1.1613	0.707003	-0.248474	1
chr9.90771844.90772965	-0.143564	1	-0.167812	1	-0.943719	0.402307	-0.702707	1	-0.467606	1
chr9.90823392.90824248	1.19796	0.558939	0.506798	1	0.602757	1	1.03767	1	0.584954	1
chr9.90828700.90829555	-0.367665	1	-1.11104	0.454077	-0.317183	1	-0.0024284	1	-0.24288	1
chr9.90833725.90834577	0.162063	NA	-0.549747	NA	-0.0342373	1	0.127947	1	-0.567524	1
chr9.90871659.90872517	0.609626	1	0.364825	1	0.552526	1	0.154451	1	0.0378855	1
chr9.90888485.90889335	1.11919	0.53901	1.14119	0.483703	-0.314865	1	-1.05528	0.91338	-0.323526	1
chr9.90903667.90904428	-0.27562	1	-0.342406	1	-0.968736	0.530247	-0.869845	1	-0.346203	1
chr9.90914372.90914945	-0.14282	1	-0.490366	1	-0.771938	0.989315	-0.337805	1	0.182042	1
chr9.90953396.90954630	-0.610591	1	-0.639569	1	-1.58276	0.000313468	-0.98788	0.417365	-0.308464	1
chr9.90979833.90980788	-0.416846	1	-1.31925	0.205094	-1.40606	0.0329881	-1.47414	0.0739408	-1.04048	1
chr9.90989001.90989661	1.92909	NA	1.89577	NA	1.88398	NA	1.52778	1	1.07489	1
chr9.91002697.91003304	1.03595	NA	0.193469	NA	-0.173365	1	0.196738	1	0.454364	1
chr9.91021716.91023005	1.0838	0.783477	0.409692	1	0.722874	1	0.897466	1	0.625635	1
chr9.91052420.91052946	1.12411	NA	0.185485	NA	0.929646	NA	0.629942	1	0.994407	1
chr9.91073158.91073810	-0.724063	1	-0.525169	1	-0.325798	1	-0.0857459	1	-0.402118	1
chr9.91079093.91080010	-0.254324	1	-0.502365	1	-1.52733	0.066974	-0.549424	1	-0.219723	1
chr9.91092445.91093002	1.19365	0.681984	0.692269	1	0.331544	1	0.482269	1	0.681932	1
chr9.91101699.91102518	0.631941	1	0.847638	0.930685	-0.297594	1	-0.0350148	1	0.115203	1
chr9.91116997.91117205	-1.5128	NA	-1.34519	NA	-2.35233	0.0153433	-0.856425	1	0.0556502	1
chr9.91122130.91123584	-1.0368	0.270771	-1.36815	0.0383599	-1.31447	0.0109976	-0.533002	1	-0.111905	1
chr9.91129894.91130766	-0.226014	1	-0.511513	1	-0.551046	1	-0.335545	1	0.246585	1
chr9.91134248.91135686	1.24317	0.464502	0.794345	1	1.31989	0.192744	1.27096	0.538646	0.336794	1
chr9.91140696.91141127	-0.758032	1	-1.36631	0.49594	-0.667259	1	-0.678904	1	-0.103286	1
chr9.91141296.91141955	0.659985	NA	-1.07056	NA	-0.728129	NA	-0.865882	1	-1.39418	1
chr9.91146839.91148476	-0.746226	1	-1.2445	0.296754	-1.19195	0.161388	-0.389042	1	-0.0893075	1
chr9.91179505.91180167	2.34114	NA	1.45216	NA	1.15085	NA	1.67902	0.910738	0.985475	1
chr9.91206024.91206542	-2.3176	0.000785313	-3.51681	4.14196e-06	-3.0243	3.73308e-09	-2.16738	0.000384855	-0.871345	1
chr9.91207065.91207895	0.129956	1	-0.153842	1	0.0191044	1	0.137784	1	-0.170777	1
chr9.91227411.91229624	0.685885	1	0.168544	1	0.498198	1	0.285986	1	0.227518	1
chr9.91284394.91285138	-1.4059	0.181751	-2.59276	0.00203305	-1.83032	0.00390136	-1.25148	0.355334	-0.226259	1
chr9.91316563.91317562	0.0831747	1	-0.00114798	1	0.175944	1	0.21324	1	0.04384	1
chr9.91355366.91356539	-0.369257	1	-0.159544	1	0.266609	1	-0.230193	1	-0.559609	1
chr9.91361578.91362596	0.546039	1	0.733999	1	1.2423	0.11848	1.00202	0.787278	0.821222	1
chr9.91364145.91365551	-0.20975	1	-0.242601	1	0.286785	1	-0.219574	1	-0.878047	1
chr9.91365691.91366091	-1.36447	NA	-1.53814	NA	-1.40717	0.239942	-1.40663	0.552806	-1.98151	0.377626
chr9.91381071.91382201	-1.11115	0.463494	-1.38086	0.202322	-0.221624	1	-0.76192	1	-1.20357	1
chr9.91404766.91406631	1.30625	0.550041	1.18944	0.670228	1.26411	0.381771	1.01285	1	0.512756	1
chr9.91413662.91414688	1.32671	NA	0.491172	NA	0.406609	1	0.0916386	1	-0.108312	1
chr9.91419978.91420958	0.0289561	1	0.497131	1	0.477752	1	0.626348	1	0.0707397	1
chr9.91456336.91457186	1.51883	NA	1.09999	NA	0.826583	1	0.318304	1	-0.267798	1
chr9.91476213.91477436	-0.797811	0.914822	-0.959086	0.520549	-0.974649	0.247379	-0.8185	1	-0.54744	1
chr9.91484588.91484874	1.28085	NA	-0.243518	NA	0.546924	NA	0.750079	1	0.30709	1
chr9.91488416.91489051	1.37949	NA	0.663364	NA	0.981208	0.973571	0.739528	1	0.849702	1
chr9.91499795.91500953	1.63749	0.370021	0.579272	1	0.727274	1	0.677655	1	0.503016	1
chr9.91503735.91504710	2.51202	0.0488211	1.31028	0.742413	0.791294	1	1.12912	1	1.42287	1
chr9.91520349.91521547	1.70314	0.246354	0.81013	1	1.26025	0.460156	0.883471	1	0.577883	1
chr9.91545218.91546144	0.52262	1	-0.697123	1	-0.324143	1	-0.102706	1	-0.57969	1
chr9.91558244.91559601	1.2707	0.383552	0.187141	1	0.820911	0.889606	0.60087	1	0.294675	1
chr9.91576679.91577180	2.44427	NA	0.557319	NA	1.11259	NA	1.28241	NA	1.4432	1
chr9.91585844.91586276	1.55772	NA	1.80173	NA	1.24808	NA	1.4182	1	0.118346	1
chr9.91591860.91592274	0.789976	NA	-0.377217	NA	-0.173514	NA	0.341457	1	-0.81167	1
chr9.91601409.91602556	2.35847	NA	1.62827	NA	1.07075	0.976793	0.998476	1	1.10686	1
chr9.91608762.91610275	1.44335	0.218221	0.641349	1	1.01789	0.539032	1.00382	1	0.720821	1
chr9.91652422.91653133	-1.11159	0.544758	-1.50325	0.169347	-1.47668	0.044405	-1.0827	0.678119	-0.625102	1
chr9.91654007.91654444	-0.128104	1	-0.977564	0.934159	-0.430257	1	-0.420747	1	-0.299731	1
chr9.91659828.91660744	0.809292	1	0.248503	1	-0.334943	1	-0.148671	1	-0.0703512	1
chr9.91693312.91693832	2.11694	NA	0.716317	NA	0.897796	NA	1.18445	NA	0.52962	1
chr9.91732947.91733891	-0.900476	0.834805	-0.880288	0.852574	-1.60328	0.0119022	-0.945797	0.909456	-0.242954	1
chr9.91765526.91765947	1.06242	NA	0.613014	NA	-0.22894	NA	0.171258	NA	0.530899	1
chr9.91798230.91799307	-1.54792	0.0313492	-1.75905	0.0110972	-2.26798	1.48779e-06	-1.6652	0.0098959	-0.517641	1
chr9.91803314.91804520	-0.780736	1	-0.615086	1	-1.4189	0.037401	-0.893762	1	-0.518312	1
chr9.91866780.91867944	0.849779	1	0.270642	1	0.794438	0.91723	0.587513	1	0.170145	1
chr9.91919915.91920822	2.4449	NA	1.72371	NA	1.06903	0.88503	1.43664	0.941677	0.564805	1
chr9.91928123.91928516	1.44341	0.421274	1.294	0.565114	-0.0657386	1	0.139165	1	-0.33985	1
chr9.91938711.91939969	1.08945	0.689491	0.748941	1	0.914868	0.738644	0.919196	1	0.356728	1
chr9.91941656.91942602	1.38379	NA	0.333129	NA	0.295956	1	-0.22453	1	0.274997	1
chr9.91959608.91960135	-0.203069	1	-0.335259	1	-0.281199	1	-0.568631	1	-0.325083	1
chr9.91964082.91964763	0.98572	NA	-0.0927378	NA	0.410755	1	0.396125	1	0.185411	1
chr9.91981920.91982638	-0.11446	1	-0.922617	0.813526	-0.269633	1	-0.133387	1	-0.536871	1
chr9.91987968.91988849	-1.28068	0.319425	-2.14121	0.0139545	-1.8849	0.00405215	-0.554995	1	-0.300475	1
chr9.92014808.92015073	3.27438	NA	2.68422	NA	2.81057	NA	2.97211	0.308117	1.96839	1
chr9.92015455.92016349	-0.670472	1	-0.74378	1	-1.74925	0.00185452	-0.779415	1	-0.284563	1
chr9.92044187.92044611	-0.177836	1	-1.41006	0.481714	-1.0156	0.643613	-0.214294	1	0.303531	1
chr9.92045183.92046075	-0.404928	1	-0.669113	1	-0.537256	1	-0.497057	1	-0.369968	1
chr9.92064296.92064990	1.27929	NA	1.04248	NA	1.19665	0.824307	1.27527	1	0.795042	1
chr9.92132333.92133024	-0.133398	1	-1.02912	0.78826	-0.278695	1	-0.612392	1	-1.62558	0.51558
chr9.92139447.92140025	1.4633	NA	-0.060263	NA	-0.0376488	NA	0.238926	1	-1.72902	1
chr9.92141249.92142674	-1.33207	0.098826	-1.39777	0.0832398	-1.63034	0.00246405	-0.529452	1	-0.0911389	1
chr9.92147293.92148222	-0.0285753	1	0.209082	1	0.343232	1	0.134309	1	-0.0345518	1
chr9.92173695.92175253	-0.997453	0.34238	-1.36215	0.045201	-1.23782	0.0199834	-0.714281	1	-0.329273	1
chr9.92178681.92179406	-0.541745	1	-1.34707	0.559504	-0.441956	1	-0.531236	1	-0.668921	1
chr9.92180452.92181440	-0.943278	0.794554	-0.908224	0.838357	-1.54544	0.0255097	-0.690405	1	-0.0482239	1
chr9.92185867.92187334	0.133705	1	-0.615766	1	0.214056	1	0.31806	1	-0.458582	1
chr9.92189764.92190353	-1.08159	0.553193	-1.52273	0.149869	-1.48549	0.0417194	-0.719908	1	-0.309393	1
chr9.92198470.92198718	0.419771	1	-0.132084	1	-0.281238	1	-0.221391	1	0.0122023	1
chr9.92207344.92208209	-0.0735307	1	-0.444059	1	-0.306443	1	-0.179592	1	-0.310339	1
chr9.92217413.92218132	-0.408036	1	-0.662988	1	-1.29313	0.0385455	-1.06188	0.4421	-0.714357	1
chr9.92219774.92220660	0.350311	1	0.267863	1	0.178277	1	0.346921	1	-0.190053	1
chr9.92226939.92227903	1.14756	0.717095	0.811435	1	0.690627	1	0.285399	1	0.34446	1
chr9.92249578.92251002	-0.57596	1	-0.830066	0.553059	-0.428351	1	0.0235091	1	-0.204637	1
chr9.92254840.92255287	0.9947	NA	-0.516776	NA	0.384683	NA	-0.0898031	1	-0.847831	1
chr9.92265479.92266657	1.42354	0.284129	0.768518	1	0.802431	0.967293	1.16035	0.771206	0.517073	1
chr9.92267070.92267663	0.982082	0.967755	0.0218765	1	0.652189	1	1.147	0.883072	1.04485	1
chr9.92269873.92270360	-1.22911	0.540008	-1.9815	0.0993101	-2.5471	0.00057787	-2.47153	0.00431893	-2.51444	0.0120434
chr9.92275202.92277307	0.174443	1	-0.41014	1	0.162809	1	-0.491952	1	-0.705473	1
chr9.92292692.92293980	-0.823956	0.979003	-1.2901	0.212788	-1.46098	0.0248474	0.347532	1	0.833793	1
chr9.92299214.92300183	0.839745	0.936039	0.618092	1	-0.0949129	1	0.10105	1	-0.399394	1
chr9.92315037.92315268	0.0553922	NA	0.114554	NA	0.407329	NA	0.60352	1	0.229166	1
chr9.92322114.92322457	1.31556	NA	0.318332	NA	0.345972	NA	0.253118	1	0.217265	1
chr9.92353892.92354393	1.44197	0.318505	1.18316	0.598485	-0.33991	1	0.189847	1	0.221521	1
chr9.92360630.92362209	-0.325181	1	-0.68804	1	-1.32802	0.00767038	-1.1127	0.183968	-0.707231	1
chr9.92373736.92375362	-0.626527	1	-0.91093	0.830734	-0.962643	0.488942	-0.98602	0.862789	-0.75998	1
chr9.92375442.92376062	-0.910215	0.91669	-1.29758	0.32937	-1.93255	0.00290486	-1.23317	0.443621	-0.843554	1
chr9.92379408.92380157	-0.495816	1	-1.55855	0.130529	-1.65901	0.0119516	-1.04234	0.72361	-0.591278	1
chr9.92382874.92383132	1.77855	NA	0.4406	NA	0.927245	NA	1.70483	NA	2.05841	1
chr9.92402361.92403476	-0.348273	1	-0.696577	1	-1.26759	0.135852	-1.0244	0.790805	-0.47337	1
chr9.92411882.92412733	-1.79599	0.0147599	-1.95389	0.00790249	-2.67595	1.51631e-07	-0.950198	0.921481	-0.187274	1
chr9.92413711.92414108	-1.90816	0.0491018	-2.1153	0.0295569	-2.38814	0.000372853	-0.788982	1	-0.824096	1
chr9.92417426.92417923	-0.618211	1	-0.389106	1	-1.5868	0.162897	-0.0088981	1	-7.2113e-05	1
chr9.92437766.92438159	0.098204	1	-0.27029	1	-0.390889	1	-0.176424	1	-1.08046	1
chr9.92442580.92443535	-1.06957	0.595937	-1.40761	0.222222	-1.83143	0.00525177	-0.57302	1	0.125497	1
chr9.92457040.92458764	-1.18022	0.083645	-1.08057	0.179926	-0.640675	1	-0.516078	1	-0.668423	1
chr9.92461224.92462036	-1.38305	0.201443	-1.05492	0.598456	-1.62841	0.0166489	-0.92925	1	-0.0498081	1
chr9.92463051.92463488	0.980516	1	0.804219	1	-0.348121	1	-0.365377	1	-0.128106	1
chr9.92464866.92465542	0.628372	NA	0.539358	NA	0.600212	1	-0.260771	1	-0.180543	1
chr9.92467625.92468816	-0.619584	1	-0.852734	0.840927	-0.532545	1	-0.161004	1	-0.0698909	1
chr9.92489840.92491290	1.26234	0.499745	0.21087	1	0.773971	1	0.418715	1	0.361918	1
chr9.92491704.92492110	2.71003	NA	0.857552	NA	1.97578	NA	1.36217	NA	1.66397	1
chr9.92499618.92500293	0.10098	1	0.211812	1	0.212744	1	0.254989	1	-0.030106	1
chr9.92503273.92503815	-0.424057	1	-0.357943	1	-0.55629	1	0.107522	1	0.00713872	1
chr9.92504459.92504732	-1.36724	0.413667	-1.61791	0.27544	-1.30714	0.234885	-0.681141	1	-0.243643	1
chr9.92537560.92538648	-0.55457	1	-0.751901	0.853334	-0.708845	0.770858	0.164838	1	0.133709	1
chr9.92541582.92543130	-0.306648	1	-0.224032	1	0.0171518	1	0.0663495	1	-0.266077	1
chr9.92549348.92550654	-1.19106	0.298889	-1.69523	0.0435562	-0.570518	1	-1.218	0.285191	-1.6737	0.0635997
chr9.92554388.92555911	0.368962	1	0.167909	1	0.370706	1	0.271375	1	-0.398956	1
chr9.92561384.92561641	-0.9416	0.982986	-1.49454	0.324912	-1.55512	0.0800687	-1.19976	0.660768	-0.558821	1
chr9.92566375.92566793	0.904293	1	0.531784	1	0.486143	1	0.680748	1	0.143563	1
chr9.92572379.92572746	-0.758249	1	-0.953912	0.904316	-1.54225	0.078979	-1.37165	0.399867	-0.861636	1
chr9.92573969.92574731	1.07181	0.646599	1.28068	0.330393	0.109424	1	-0.422379	1	-0.398788	1
chr9.92576983.92577827	-1.05978	0.496927	-1.59321	0.0614967	-1.77621	0.00216332	-0.314364	1	0.275613	1
chr9.92579708.92580249	-0.113943	1	-0.0495743	1	-0.369807	1	-0.0176602	1	0.712133	1
chr9.92583136.92584568	-0.876641	0.505466	-1.19031	0.0858046	-1.29978	0.00487214	-0.589886	1	-0.317955	1
chr9.92591241.92592014	-1.51709	0.0611673	-1.97584	0.00886508	-1.18884	0.107127	-1.15263	0.341366	-0.831447	1
chr9.92596907.92597512	-0.796619	1	-1.01679	0.874213	-1.02011	0.593252	-1.17601	0.777287	-0.458464	1
chr9.92597536.92598305	1.08069	0.584747	0.631115	1	1.26726	0.159169	1.20456	0.499113	0.651328	1
chr9.92599825.92600991	2.41226	0.0118705	2.16275	0.0361864	2.76169	0.000214114	2.37295	0.0145373	0.79327	1
chr9.92605016.92606030	0.276171	1	0.233291	1	0.0243855	1	0.593749	1	1.02363	1
chr9.92607068.92607353	1.55722	NA	2.02152	NA	2.45084	0.105165	2.76013	0.154867	0.00103791	1
chr9.92610769.92611572	-0.162505	1	-0.387455	1	-0.305388	1	-0.284122	1	-0.481662	1
chr9.92612608.92613778	-1.00515	0.513453	-1.27889	0.180108	-1.47328	0.0119801	-0.458867	1	0.0354568	1
chr9.92614207.92615017	0.728787	1	0.84198	0.971088	0.762749	0.939404	0.63607	1	-0.13365	1
chr9.92620973.92622994	0.135639	1	-0.00667103	1	0.342361	1	0.830596	1	0.24314	1
chr9.92631439.92632159	-0.842309	1	-1.53251	0.159811	-1.44389	0.0509177	-0.864363	1	-0.463739	1
chr9.92638961.92640031	1.22737	0.313191	1.01829	0.617152	1.27501	0.126025	1.30611	0.287203	0.2103	1
chr9.92667047.92668182	-0.393494	1	-0.638487	1	-1.06185	0.293568	-0.905776	1	0.194355	1
chr9.92671352.92672442	0.532207	1	0.630227	1	0.390919	1	0.265221	1	0.166013	1
chr9.92672867.92673433	-0.953977	0.84903	-0.907512	0.907328	-1.57507	0.0353903	-1.20339	0.497902	-0.0379787	1
chr9.92694139.92695009	0.567094	1	0.126786	1	0.545238	1	0.80953	1	-0.480387	1
chr9.92704401.92705579	0.650358	1	0.337024	1	0.437341	1	0.433285	1	-0.17858	1
chr9.92716886.92719644	0.655051	1	0.327844	1	0.694399	0.841207	0.455406	1	-0.366531	1
chr9.92720062.92721132	-0.403001	1	-0.101841	1	-0.668986	1	-0.829687	1	0.106841	1
chr9.92728759.92729269	-0.0253756	1	-0.26459	1	-1.22531	0.0995248	-0.515532	1	-0.104747	1
chr9.92730961.92732096	-1.11596	0.260886	-1.27202	0.131311	-1.57932	0.00255268	-0.508214	1	0.189335	1
chr9.92733642.92734455	1.97635	NA	0.896374	NA	1.09733	0.830573	1.29955	1	0.671173	1
chr9.92749813.92750115	0.52686	NA	-0.120699	NA	0.211182	1	0.40193	1	-0.138213	1
chr9.92757952.92758910	-0.325307	1	-1.41692	0.283737	-1.29514	0.144357	-0.412309	1	0.161636	1
chr9.92765763.92766284	-0.561824	1	-0.769615	1	-0.386429	1	0.515025	1	0.879492	1
chr9.92767326.92768057	-1.49741	0.119358	-1.90554	0.024725	-1.70044	0.00977146	-0.907139	1	-0.00891176	1
chr9.92768173.92769111	-0.510746	1	-1.04604	0.444811	-1.61304	0.00321296	-0.619158	1	-0.0515726	1
chr9.92769604.92769865	0.535148	1	-0.212437	1	0.594257	1	0.507822	1	-0.425546	1
chr9.92770824.92772177	0.00711583	1	-0.118088	1	-0.0355109	1	0.195005	1	-0.0218602	1
chr9.92775031.92776355	-0.730954	1	-1.37043	0.220455	-1.00205	0.408545	-0.380003	1	0.0102293	1
chr9.92820701.92821204	1.12167	0.815731	0.600036	1	1.4771	0.201868	1.34914	0.651078	0.56825	1
chr9.92840122.92840751	0.161897	NA	-0.166038	NA	-0.173439	1	-0.26262	1	-0.167836	1
chr9.92847313.92848251	0.193793	1	-0.0735356	1	0.0376945	1	-0.0255723	1	0.193816	1
chr9.92855709.92856484	-1.00711	0.739	-1.28706	0.371668	-1.17527	0.24846	-1.03138	0.835709	-0.24882	1
chr9.92870560.92870972	1.25843	0.483765	0.886307	1	0.618988	1	0.917682	1	0.0521547	1
chr9.92871688.92872511	-0.846586	0.809489	-0.775122	0.960388	-2.14559	3.03089e-06	-1.28655	0.125592	-0.292458	1
chr9.92878094.92879463	0.410537	1	0.133178	1	0.596361	1	0.637925	1	0.306247	1
chr9.92882289.92883310	0.294572	1	0.214978	1	0.380071	1	0.221765	1	-0.623328	1
chr9.92888411.92888914	1.20465	0.668226	0.720584	1	-0.194666	1	-0.94645	1	0.0890653	1
chr9.92890146.92890387	0.263503	1	-0.340432	1	0.392176	1	0.444326	1	0.480976	1
chr9.92896136.92896359	0.939264	NA	0.52641	NA	0.962887	0.907611	0.711193	1	-0.880981	1
chr9.92899656.92900263	-1.62537	0.0229785	-1.43256	0.0844411	-2.00231	5.21378e-05	-1.28942	0.152429	-0.306824	1
chr9.92907019.92907804	-0.826286	NA	-0.935249	NA	-0.440163	1	-0.290932	1	0.0510061	1
chr9.92919217.92919980	-1.09489	0.420857	-0.86499	0.851741	-1.88815	0.000713282	-0.789594	1	0.0649986	1
chr9.92930062.92931361	-1.11858	0.25373	-0.939672	0.558123	0.211777	1	-0.644915	1	-1.38863	0.143298
chr9.92936433.92938855	-0.24061	1	-0.167047	1	-1.10666	0.0979495	-0.432323	1	0.0443403	1
chr9.92949968.92950917	0.589655	1	0.414736	1	0.203225	1	0.110924	1	-0.145204	1
chr9.92956095.92956612	1.15617	NA	-0.908965	NA	0.583283	NA	0.355318	NA	-0.766412	1
chr9.92957313.92959425	1.5964	0.0281239	1.60309	0.0274348	0.373671	1	-0.025958	1	0.0426274	1
chr9.92961460.92962225	2.71325	NA	1.85531	NA	2.70324	0.0765006	2.15892	0.537647	1.83501	1
chr9.92967140.92968321	-0.857209	0.918433	-1.49009	0.106081	-1.98233	0.000415462	-0.796073	1	-0.00225498	1
chr9.92976398.92977270	-1.6441	0.0719872	-2.04913	0.0161666	-2.02674	0.000885386	-0.97412	0.912635	-0.462072	1
chr9.92978539.92979555	0.144793	1	-0.450611	1	-0.0619711	1	-0.541331	1	-0.861599	1
chr9.92992248.92992768	0.84408	NA	-0.382354	NA	0.364737	NA	-0.211065	1	0.652331	1
chr9.92995301.92995601	0.966972	NA	-0.0622588	NA	0.0300744	NA	1.20436	NA	0.850456	1
chr9.92995858.92997368	1.53981	0.207085	1.14365	0.623414	1.35749	0.200924	1.42853	0.382381	0.052163	1
chr9.93008021.93009244	-0.186012	1	-0.693854	1	-1.27621	0.0228348	-0.834973	0.932767	-0.404615	1
chr9.93044195.93045911	-0.727986	1	-1.19941	0.202171	-1.71061	0.000643672	-0.890142	0.870056	-0.252279	1
chr9.93056476.93056888	-0.911161	1	-0.488159	1	-1.04338	0.65952	-1.11786	1	-0.447358	1
chr9.93068751.93069313	-0.371496	1	-1.42445	0.43714	-1.00658	0.621183	-0.148116	1	-0.394062	1
chr9.93082829.93083963	0.620615	1	0.0829742	1	0.616669	1	0.679864	1	-0.0374864	1
chr9.93091921.93092239	2.88631	NA	2.76925	NA	1.25077	0.798532	0.819129	1	1.20974	1
chr9.93093978.93095020	-0.675165	1	-1.36543	0.172803	-1.64675	0.00661796	-1.13226	0.463956	-0.362632	1
chr9.93117261.93117902	1.13667	NA	-0.570243	NA	0.820717	NA	0.641891	1	0.00913099	1
chr9.93131186.93132216	-0.463156	1	-1.11711	0.378758	-1.57507	0.00730618	-0.805193	1	-0.0306641	1
chr9.93148983.93150655	-0.747842	1	-1.08324	0.335522	-1.30727	0.0286864	-0.449044	1	0.195204	1
chr9.93160994.93161655	1.49126	NA	0.770931	NA	0.736838	NA	1.12905	1	0.0575138	1
chr9.93169914.93170596	-1.34072	0.136544	-1.33251	0.161661	-2.05422	8.17999e-05	-0.765118	1	-0.110125	1
chr9.93174647.93174832	-3.49645	0.00253175	-2.52676	0.0660008	-2.29807	0.03045	-1.86518	0.326604	-3.1579	0.0189126
chr9.93175746.93176024	-0.823793	NA	-1.02042	NA	-0.973408	0.930479	-0.511549	1	-1.21059	1
chr9.93176835.93177388	1.09741	NA	0.00501696	NA	1.03112	NA	0.558957	1	-0.657085	1
chr9.93203518.93204142	1.44627	NA	0.620831	NA	0.98461	NA	1.12853	1	0.701607	1
chr9.93214400.93215021	-0.377562	1	-0.722626	1	-1.59003	0.0109209	-0.701516	1	-0.282063	1
chr9.93217262.93218206	1.3218	0.534818	0.329122	1	1.43438	0.222446	0.919367	1	-0.0437931	1
chr9.93239701.93240570	-0.112081	1	-0.159487	1	-0.328336	1	-0.579442	1	-0.100287	1
chr9.93257989.93258999	1.11137	0.702167	0.401352	1	1.51413	0.106095	1.22103	0.695069	-0.4095	1
chr9.93282640.93283793	1.16877	0.798044	-0.413612	1	0.79417	1	0.683944	1	0.466914	1
chr9.93296717.93298131	0.609771	1	0.333688	1	0.647716	1	0.483781	1	-0.507162	1
chr9.93313782.93314608	-0.483314	1	-0.525935	1	-0.911524	0.584061	-0.504848	1	-0.183094	1
chr9.93318212.93318685	2.33022	NA	2.45663	NA	1.55764	NA	2.06891	NA	2.06235	1
chr9.93336538.93337294	1.87038	0.257147	1.65529	0.39532	2.15794	0.0501598	1.72314	0.469719	0.791956	1
chr9.93339465.93340648	1.62557	0.0722147	1.49242	0.143559	1.82834	0.00606883	1.5782	0.111263	-0.608551	1
chr9.93354789.93355809	-0.39486	1	-0.942791	0.682231	-1.45659	0.0202104	-1.36166	0.130798	-0.243019	1
chr9.93367156.93368127	0.612892	1	0.307925	1	0.986385	0.634232	1.05927	0.960629	-0.24219	1
chr9.93373325.93374214	-0.266268	1	0.0135859	1	-1.5937	0.0123748	-1.02399	0.7244	-0.235768	1
chr9.93416309.93417356	-1.42974	0.120629	-2.13492	0.00397946	-1.75276	0.0032701	-0.770954	1	0.166007	1
chr9.93420146.93420925	-0.999556	0.665174	-1.12209	0.469396	-2.10958	0.000290055	-0.959129	0.929532	-0.184775	1
chr9.93443442.93444208	2.33602	NA	1.84374	NA	1.47484	0.585709	1.63574	0.869668	1.29136	1
chr9.93485500.93485863	0.625569	NA	0.0332742	NA	0.977506	NA	0.719586	1	-0.0106465	1
chr9.93500101.93501012	-1.13286	0.377657	-1.44467	0.116966	-1.81206	0.00151943	-0.813452	1	-0.0840593	1
chr9.93509205.93510127	-1.52017	0.0582693	-1.46694	0.0940077	-1.54719	0.0115245	-0.676551	1	0.0359222	1
chr9.93522240.93522469	1.08843	NA	-0.950542	NA	0.234566	NA	0.65526	NA	0.273765	1
chr9.93522751.93523047	1.55238	NA	1.64543	NA	0.841002	NA	0.841125	1	0.242424	1
chr9.93554611.93555441	0.810304	1	0.473421	1	0.56665	1	1.27291	0.522041	0.577425	1
chr9.93559156.93559539	-0.0035824	1	-0.616696	1	-0.354342	1	-0.10716	1	-0.648907	1
chr9.93569298.93570134	0.11132	1	0.249241	1	-0.363406	1	-0.0111671	1	0.423316	1
chr9.93571391.93572020	0.472347	1	0.0474193	1	-1.13478	0.425643	-0.810274	1	-0.671538	1
chr9.93572142.93572912	0.538689	NA	1.16633	NA	0.895855	1	1.01498	1	0.688578	1
chr9.93586425.93588310	-0.0563677	1	0.0717158	1	0.0116982	1	0.211867	1	-0.235289	1
chr9.93599727.93601720	0.259038	1	-0.145062	1	-0.491971	1	-0.132926	1	-0.115683	1
chr9.93611669.93612020	-1.30103	0.553245	-2.65899	0.0412224	-1.95794	0.0241795	-1.43495	0.443725	-0.170554	1
chr9.93652718.93653309	2.9906	NA	2.34289	NA	2.3759	NA	2.37363	0.645393	2.18012	1
chr9.93695766.93696777	1.00889	0.733467	0.892312	0.910679	0.689239	1	0.818303	1	-0.617936	1
chr9.93700618.93701096	2.115	NA	2.08032	NA	1.41129	NA	1.31313	1	1.07955	1
chr9.93712818.93713829	1.41419	0.497399	1.52409	0.369578	0.310892	1	0.619041	1	-0.426785	1
chr9.93746584.93747698	0.350086	1	0.0195684	1	-0.944236	0.498607	-0.979663	0.844141	-0.048675	1
chr9.93753899.93754885	0.823296	1	-0.211389	1	0.614355	1	0.538311	1	-0.352705	1
chr9.93773364.93774400	-1.04895	0.375556	-1.33206	0.103925	-2.03305	1.10888e-05	-1.07025	0.41962	-0.461471	1
chr9.93777749.93778481	0.00198496	1	-0.0346071	1	-0.138563	1	-0.155081	1	-0.316255	1
chr9.93781109.93782150	2.14867	0.0943983	1.7907	0.24494	1.80582	0.117189	1.63674	0.474314	0.613788	1
chr9.93787630.93788389	-1.18717	0.438231	-2.19733	0.0168735	-1.81954	0.00613587	-0.89947	1	-0.222713	1
chr9.93793902.93795288	0.759831	1	0.585905	1	0.617009	1	0.996975	1	-0.164865	1
chr9.93828215.93828989	0.306007	1	-0.181255	1	-0.0125994	1	0.399683	1	0.74154	1
chr9.93843762.93844642	0.143588	1	-0.277704	1	-0.151473	1	0.0809396	1	-0.317684	1
chr9.93846462.93846757	-0.598146	1	-1.45934	0.422672	-1.1729	0.422836	-0.755156	1	-0.413067	1
chr9.93870889.93871405	-0.455028	1	-0.911375	1	-1.37269	0.191986	-0.768867	1	-0.0310983	1
chr9.93885500.93886159	1.60417	NA	0.871415	NA	0.941227	NA	0.521398	1	0.119019	1
chr9.93889297.93890172	-0.877108	0.765559	-0.746263	1	-1.33003	0.0285566	-0.882013	0.893652	-0.137454	1
chr9.93896795.93897291	1.33144	NA	0.478106	NA	0.808196	NA	0.689712	NA	0.310746	1
chr9.93901454.93901692	0.139405	NA	-0.305531	NA	0.0209224	1	0.698604	1	0.421441	1
chr9.93909320.93910292	0.15504	1	-0.642312	1	0.0405001	1	-0.167606	1	-0.723349	1
chr9.93939930.93941089	-1.01291	0.479693	-1.10259	0.35015	-1.41572	0.0155554	-0.466358	1	-0.131422	1
chr9.93941354.93943082	0.69202	1	0.606216	1	0.413466	1	0.293462	1	0.00136278	1
chr9.93943610.93944225	-0.0658702	1	-0.433295	1	-0.410779	1	-0.188096	1	0.179557	1
chr9.93968141.93969092	-0.386722	1	-0.674843	1	-0.729032	1	-0.404777	1	0.24597	1
chr9.93969127.93970391	-0.403007	1	-0.659385	1	-0.145481	1	-0.220478	1	-0.365942	1
chr9.93980889.93982411	1.04277	0.436066	0.988597	0.51592	0.253011	1	0.325481	1	0.0518117	1
chr9.93990403.93991536	-0.787322	0.810193	-1.07779	0.211923	-0.505064	1	-0.017891	1	0.265681	1
chr9.93991944.93993156	-1.2174	0.21633	-1.43316	0.085343	-1.74782	0.00137856	-0.805121	1	-0.0192921	1
chr9.93999995.94001129	-0.446745	1	-0.401102	1	-0.70085	1	-0.771708	1	-0.186835	1
chr9.94001218.94001895	-1.23533	0.53902	-1.73724	0.188141	-1.17016	0.348672	-0.632329	1	-0.372301	1
chr9.94013639.94015274	1.97977	0.0688232	1.04111	0.872548	1.61463	0.11449	1.28633	0.729228	0.781567	1
chr9.94023449.94024546	0.178421	1	0.0817008	1	0.239904	1	0.807613	0.92988	0.652993	1
chr9.94045155.94045889	0.835503	NA	-0.450708	NA	0.226693	NA	0.11046	1	-0.659033	1
chr9.94052714.94053915	0.644853	1	0.072884	1	0.775268	0.84841	0.859079	1	-0.352896	1
chr9.94059971.94060546	-0.524518	1	-0.840051	1	-0.765435	1	-0.834951	1	-0.296557	1
chr9.94066012.94066856	-0.531832	1	-1.01406	0.342063	-0.417848	1	0.197825	1	0.395588	1
chr9.94070843.94071904	-0.884979	0.968954	-0.862691	0.967419	-0.785616	0.89	0.39964	1	0.633064	1
chr9.94088111.94088697	-0.427196	1	-0.5464	1	-0.290624	1	0.00828295	1	-0.446362	1
chr9.94089517.94090236	-1.05494	0.393321	-1.49006	0.0543819	-1.59093	0.00329775	-0.481327	1	-0.101424	1
chr9.94091625.94092258	-0.388417	1	-0.577095	1	0.0547492	1	-0.0809159	1	-0.510434	1
chr9.94093231.94094112	1.94682	0.0205574	1.75857	0.0579736	2.00443	0.00295958	1.67452	0.0960857	-0.279513	1
chr9.94102022.94102662	0.38654	1	-0.32618	1	-0.0545453	1	-0.0345055	1	0.607207	1
chr9.94103659.94104919	1.39359	0.492338	0.933247	1	1.2477	0.440023	1.23513	0.871694	0.147671	1
chr9.94105127.94105454	-0.0892794	1	-0.859567	1	-1.52925	0.134307	-1.29051	0.633889	-0.445564	1
chr9.94114568.94115415	-0.0726664	1	-0.0461677	1	-0.32015	1	-1.20157	0.463016	-0.883821	1
chr9.94116856.94117378	-0.666626	NA	-1.53488	NA	-0.0690476	1	-1.35879	0.654023	-1.41601	1
chr9.94117430.94118120	0.479865	NA	1.07708	NA	1.15061	NA	0.480358	1	0.985361	1
chr9.94122004.94122656	1.9922	NA	1.64322	NA	1.64159	NA	1.5115	NA	1.29512	1
chr9.94134571.94135475	0.065541	1	-0.22152	1	-0.0625484	1	0.223467	1	0.60944	1
chr9.94136349.94136856	1.00745	1	0.612447	1	1.52882	0.24227	1.31751	0.830296	0.532994	1
chr9.94142572.94143021	0.729377	NA	0.567662	NA	0.231916	1	0.458015	1	0.139266	1
chr9.94143907.94144637	0.27352	1	0.17477	1	0.327657	1	-0.0509573	1	0.239587	1
chr9.94147651.94148793	0.177195	1	0.197218	1	0.245353	1	0.465813	1	0.532363	1
chr9.94159114.94160207	0.591575	1	0.231798	1	0.544453	1	0.433607	1	-0.372165	1
chr9.94164217.94164918	-1.73289	0.0560605	-2.04426	0.024408	-1.85224	0.00350309	-1.21783	0.403693	-0.44827	1
chr9.94168338.94168940	0.513766	NA	0.00735844	NA	0.245878	1	-0.328969	1	-0.153918	1
chr9.94170030.94170827	1.02253	NA	0.75026	NA	0.541438	1	1.01937	1	0.192488	1
chr9.94175239.94175629	-0.315238	1	0.176246	1	-0.579819	1	-0.37662	1	0.258998	1
chr9.94176439.94176767	-0.636617	NA	-0.936105	NA	-1.50185	0.188906	-1.22462	0.820676	-0.810441	1
chr9.94179323.94179889	1.35471	NA	0.727311	NA	0.414142	NA	0.58547	1	0.87746	1
chr9.94180147.94180653	-1.04361	0.722971	-2.03059	0.05123	-0.96908	0.538531	-0.0996192	1	0.222787	1
chr9.94182175.94183147	-0.786973	1	-0.970317	0.846366	-0.955102	0.628505	-0.125036	1	0.452308	1
chr9.94187325.94187692	0.336554	NA	1.05493	NA	1.54798	0.338227	2.49497	0.0662827	1.90634	0.986266
chr9.94189832.94190682	-0.502088	1	-0.928466	0.919727	-1.19868	0.26788	-0.68426	1	-0.565961	1
chr9.94199345.94200323	-0.829049	0.865561	-1.09135	0.340663	-1.12333	0.13232	-0.112385	1	0.24455	1
chr9.94200926.94201795	-0.253785	1	-0.305525	1	-0.620862	1	0.0529219	1	0.460718	1
chr9.94201926.94202605	-0.6322	1	-0.272198	1	-0.503668	1	-0.0808393	1	0.73794	1
chr9.94208231.94209971	1.40632	0.0806853	1.34395	0.12374	1.62709	0.00431914	1.51654	0.0459742	0.347345	1
chr9.94210296.94211302	0.747103	1	0.690363	1	1.22517	0.168485	0.69595	1	0.240467	1
chr9.94218968.94220019	1.31842	0.522076	0.59966	1	1.2176	0.420397	0.965529	1	0.216303	1
chr9.94239051.94240586	1.78253	0.0676809	1.25146	0.45031	2.06162	0.00381565	1.70841	0.11385	-1.02613	1
chr9.94242417.94243445	-0.789036	1	-0.993584	0.62208	-1.39238	0.0430901	-0.353767	1	0.215285	1
chr9.94243494.94243958	0.813813	NA	-0.069078	NA	0.635057	NA	0.271457	1	1.00643	1
chr9.94247777.94248632	-1.4129	0.201518	-1.11739	0.509958	-0.856714	0.689848	-0.0165628	1	0.276496	1
chr9.94250688.94251229	1.27246	0.757636	0.704075	1	1.6446	0.202074	1.66692	0.451961	0.44977	1
chr9.94258160.94259146	0.383756	NA	0.16291	NA	0.506073	1	0.613983	1	-0.335308	1
chr9.94269030.94270020	-0.909621	0.520678	-1.12065	0.191767	-1.62591	0.000236655	-0.332293	1	-0.146717	1
chr9.94271056.94271967	0.661682	1	0.48475	1	0.312742	1	0.446637	1	-0.211029	1
chr9.94276836.94277789	0.0989517	NA	0.268727	NA	0.516945	1	0.223562	1	-0.172457	1
chr9.94278311.94279826	-0.751565	0.909574	-0.636003	1	-0.54344	1	0.0978403	1	0.386267	1
chr9.94287181.94288121	0.614116	1	0.175935	1	0.139208	1	-0.738008	1	-0.811889	1
chr9.94291810.94292754	0.183618	1	-0.136329	1	-0.0967528	1	0.241798	1	-0.242719	1
chr9.94294716.94295376	-0.434014	1	-0.0909742	1	-0.833092	0.772266	-0.775813	1	-0.00557236	1
chr9.94300390.94303338	-0.855342	0.705726	-0.753709	0.960289	-1.28409	0.0240165	-0.577159	1	0.10135	1
chr9.94341656.94342702	0.369962	1	0.432503	1	0.552277	1	0.234578	1	-0.325842	1
chr9.94358218.94359147	-1.12702	0.306832	-1.61395	0.029182	-1.25392	0.0620094	-0.698827	1	0.263319	1
chr9.94361223.94363091	-0.452108	1	-0.442161	1	-0.39422	1	-0.153107	1	0.0340595	1
chr9.94370497.94371406	-0.989565	0.812003	-1.30954	0.386751	-0.312362	1	-1.18989	0.597232	-1.34434	1
chr9.94377031.94378031	-1.58006	0.00339835	-2.10832	1.60447e-05	-1.62615	0.000123725	-0.773712	1	-0.332348	1
chr9.94378281.94380213	2.31501	0.0325765	2.05032	0.0965003	2.61582	0.00184035	2.28967	0.0418884	-0.921248	1
chr9.94394955.94395934	-1.21667	0.491945	-2.07674	0.0538723	-0.480557	1	-1.00391	0.953472	-1.59432	0.478166
chr9.94410599.94412807	0.0387406	1	-1.14925	0.393162	-0.370681	1	-0.0617501	1	0.234434	1
chr9.94435305.94435780	0.515268	NA	0.47622	NA	0.748092	NA	0.393281	1	-1.75969	1
chr9.94440515.94440749	-1.51885	NA	-2.67896	NA	-1.65877	0.0592177	-1.21508	0.684245	-0.362013	1
chr9.94441186.94442580	-1.35475	0.0871284	-1.50858	0.0470516	-1.50699	0.00640779	-0.830655	1	-0.0472463	1
chr9.94444274.94446159	1.63597	0.125263	1.14512	0.597079	1.91859	0.0100213	1.55991	0.213769	0.569402	1
chr9.94452712.94453559	-0.786533	1	-0.735039	1	-0.0408244	1	0.149048	1	-0.180016	1
chr9.94454916.94456666	0.0629531	1	-0.213161	1	0.476586	1	0.001382	1	-1.19362	1
chr9.94463750.94464760	-1.72261	0.0171171	-1.46231	0.0863269	-1.49522	0.0116308	-0.567054	1	0.193477	1
chr9.94472211.94474480	0.537094	1	0.526286	1	1.03261	0.233766	0.951909	0.737024	-0.200081	1
chr9.94475917.94476551	-0.397456	1	-0.636329	1	-0.935757	0.334738	-0.104385	1	0.142253	1
chr9.94481282.94483758	-1.02948	0.262818	-1.22749	0.0889743	-0.583366	1	-0.95166	0.498432	-1.38809	0.0603198
chr9.94490978.94492349	0.173657	1	0.165461	1	0.444321	1	0.926561	0.723849	0.252289	1
chr9.94494915.94495436	0.764462	1	0.246721	1	0.455683	1	0.497105	1	-0.00306783	1
chr9.94505482.94505983	0.781724	NA	0.528312	NA	0.592649	1	0.532983	1	0.0646724	1
chr9.94506961.94507531	0.159288	1	0.678603	1	-0.0572816	1	0.0186655	1	0.84379	1
chr9.94511004.94511581	0.815854	1	0.872722	1	1.35856	0.382887	1.28268	0.88401	-1.02113	1
chr9.94512291.94512617	-0.200441	1	-0.208317	1	-0.979297	0.561705	-1.26298	0.487811	-0.478457	1
chr9.94515864.94516927	0.839315	1	1.33595	0.263449	0.520916	1	0.228706	1	-0.0916417	1
chr9.94523629.94524161	1.09753	0.801756	1.40287	0.390179	1.62359	0.0979694	1.27828	0.70521	0.556098	1
chr9.94525909.94526134	-0.198421	NA	-0.804778	NA	0.107305	1	0.476553	1	1.10278	1
chr9.94526317.94527034	-0.83178	1	-0.485047	1	-0.0873066	1	-0.869108	1	-1.12198	1
chr9.94533696.94533964	1.01547	0.676397	0.9983	0.683959	1.45695	0.0535208	1.19052	0.508109	0.129215	1
chr9.94536972.94539044	-0.352862	1	-0.24514	1	0.00751764	1	0.054979	1	-0.0592925	1
chr9.94549957.94551081	1.17745	0.431752	1.18677	0.415209	1.56461	0.0326488	1.07598	0.765659	-0.525051	1
chr9.94552981.94553539	3.56544	0.0863387	3.58371	0.0763118	3.76094	0.0228622	3.65527	0.0998337	2.60651	1
chr9.94556339.94557333	0.0925275	1	0.343946	1	-0.402213	1	-0.705439	1	0.185855	1
chr9.94559056.94559393	0.505681	NA	0.339079	NA	-0.0853543	1	-0.802802	1	-0.896944	1
chr9.94569940.94571311	1.21334	0.202534	1.43111	0.0613399	0.0157705	1	-0.637633	1	-0.123782	1
chr9.94577688.94578839	0.695787	1	0.717382	1	0.992865	0.332566	0.654585	1	-0.217816	1
chr9.94582118.94582791	1.96005	0.0330615	1.62138	0.144691	2.37775	0.000398755	2.28423	0.00495323	0.3362	1
chr9.94585303.94585690	0.787763	1	1.10688	0.604656	1.26547	0.224217	1.03381	0.953848	0.242317	1
chr9.94587959.94588953	0.071742	1	0.188572	1	-0.21177	1	-0.346959	1	0.0594365	1
chr9.94589706.94590170	-1.8317	0.125103	-1.66639	0.228579	-1.7042	0.0579276	-0.387531	1	0.256276	1
chr9.94603218.94604158	0.318608	1	0.534061	1	0.141129	1	-0.490527	1	-0.8007	1
chr9.94606483.94607551	0.137992	1	-0.546929	1	-0.642744	1	0.0415769	1	1.11768	1
chr9.94610592.94611438	-0.380976	1	-0.660345	1	0.184409	1	-0.0216194	1	-0.33054	1
chr9.94613765.94614850	-0.1542	1	0.0288728	1	0.0532797	1	0.143341	1	-0.163054	1
chr9.94620403.94621654	0.110938	1	0.262266	1	0.23717	1	-0.048759	1	0.355217	1
chr9.94627916.94628551	-1.9695	0.0153033	-2.32652	0.0035902	-2.38744	3.47742e-05	-1.0004	0.862399	-0.23586	1
chr9.94628569.94629588	-1.55716	0.0603085	-2.13057	0.00324709	-1.50567	0.0176966	-0.857224	1	0.481632	1
chr9.94630450.94630800	-1.00349	1	-2.78646	0.0673257	-1.60363	0.151536	-0.614838	1	1.16997	1
chr9.94634367.94634584	0.59864	NA	0.923708	NA	0.779272	1	0.620916	1	1.07649	1
chr9.94645658.94645982	-1.33957	0.500207	-0.682979	1	-0.0205037	1	0.638276	1	1.12675	1
chr9.94648415.94649190	-0.592545	1	-1.1222	0.68402	-0.678979	1	-0.582388	1	0.536017	1
chr9.94649859.94650729	-0.964079	0.386327	-0.940187	0.444198	-1.3748	0.00481293	-0.523498	1	0.0214143	1
chr9.94661740.94662100	1.18127	NA	0.711241	NA	-0.0649745	NA	0.613491	NA	0.859171	1
chr9.94668438.94670696	-0.662885	1	-0.510864	1	-0.293993	1	0.0160826	1	0.141712	1
chr9.94677725.94678377	-1.47721	0.094566	-1.192	0.330215	-1.11942	0.21081	-0.440082	1	0.246541	1
chr9.94679757.94680359	-0.202403	1	-0.42022	1	-0.761716	0.858801	-0.551833	1	-0.263764	1
chr9.94680923.94681528	-2.31001	4.66968e-05	-2.39327	5.74386e-05	-1.98559	5.89238e-05	-0.652538	1	0.0519713	1
chr9.94685464.94685982	-0.913369	0.853304	-1.10629	0.508183	-1.41211	0.0533401	-0.417284	1	0.430399	1
chr9.94686345.94686730	-1.97161	0.0906308	-1.03148	0.830311	-1.51744	0.10729	-1.12498	0.830316	-0.0327612	1
chr9.94691175.94692099	0.388933	1	-0.379086	1	0.248895	1	0.0489019	1	-0.768883	1
chr9.94692139.94692533	-0.361613	NA	-0.0819691	NA	0.542924	1	0.000690947	1	-0.643892	1
chr9.94696688.94697195	0.688484	1	0.243622	1	1.53833	0.0761984	1.13748	0.788296	-0.681295	1
chr9.94700364.94701111	-0.112098	1	-0.253011	1	-0.148069	1	0.0300566	1	0.011677	1
chr9.94701247.94702092	1.11243	0.473908	0.542552	1	1.03959	0.382789	0.831565	1	-0.476918	1
chr9.94702145.94702874	0.393996	1	-0.0179379	1	0.432437	1	0.529988	1	0.688846	1
chr9.94705155.94706046	0.79322	1	0.605956	1	1.07544	0.315726	0.797473	1	-0.57481	1
chr9.94708767.94709712	0.735674	1	0.317548	1	0.512923	1	0.608122	1	0.974477	1
chr9.94711804.94712405	0.716618	1	0.296284	1	0.665609	1	0.302863	1	-0.386237	1
chr9.94715091.94715969	0.925909	1	0.630935	1	0.931031	0.747223	0.75916	1	0.276441	1
chr9.94723339.94724056	-0.40423	1	-0.97552	0.977485	0.0820663	1	-0.645252	1	-0.949012	1
chr9.94724558.94725598	-1.10631	0.196033	-1.34189	0.0551034	-2.33286	3.4029e-09	-1.46867	0.0113793	-0.437584	1
chr9.94727014.94727819	0.414603	1	0.555677	1	0.270627	1	0.0897153	1	-0.15301	1
chr9.94730329.94730846	-1.69092	0.0451082	-2.75796	0.000310084	-1.94272	0.000913744	-0.853355	1	-0.115253	1
chr9.94732277.94733281	-0.8941	0.953658	-0.606446	1	-0.458195	1	-1.14084	0.579406	-1.00311	1
chr9.94738461.94739565	0.0793708	1	0.142653	1	0.0183403	1	-0.0440909	1	-0.118986	1
chr9.94743272.94743657	-1.80084	0.14728	-3.64289	0.0082053	0.0963586	1	-2.38644	0.0101285	-2.44259	0.0269702
chr9.94748533.94749607	-0.591569	1	-0.973272	0.847183	-0.503005	1	-0.907881	1	-0.852063	1
chr9.94750073.94751570	-0.144777	1	-0.159058	1	-0.201612	1	-0.143508	1	-0.096903	1
chr9.94752667.94753582	0.866789	1	1.50117	0.390252	0.643141	1	-0.241424	1	-0.0277635	1
chr9.94759732.94761000	0.232409	1	0.0511787	1	0.543372	1	-0.122055	1	-0.398464	1
chr9.94765542.94765922	0.565683	1	0.855216	1	-0.344251	1	-0.230562	1	0.301376	1
chr9.94767593.94768479	-1.33336	0.424852	-1.28897	0.497239	-0.313828	1	-1.05626	0.913596	-0.948923	1
chr9.94773344.94774027	-1.24459	0.364749	-1.81313	0.0565288	-1.52396	0.0375916	-0.325012	1	-0.18386	1
chr9.94774334.94775183	1.16264	NA	0.897462	NA	0.977183	0.898015	0.546228	1	-0.536565	1
chr9.94778021.94780384	0.281058	1	0.0993123	1	0.360257	1	-0.00571544	1	0.265002	1
chr9.94787462.94788327	-0.568406	NA	0.22661	NA	-0.16055	1	-0.311952	1	-0.492899	1
chr9.94790161.94791162	-0.785024	1	-0.907893	0.811933	-0.528636	1	-0.323463	1	0.0950901	1
chr9.94793169.94794444	-0.750837	1	-0.94755	0.867601	-0.554534	1	-1.10372	0.730229	-1.1884	1
chr9.94797054.94797495	-1.33409	NA	-2.16765	NA	-0.658395	1	-1.04066	1	-1.70135	1
chr9.94797776.94798592	0.481168	1	-0.0385917	1	0.0767827	1	-0.0215435	1	-0.342694	1
chr9.94802754.94803569	-0.903622	0.760964	-1.416	0.112372	-1.60844	0.00584357	-0.388681	1	0.380866	1
chr9.94804533.94804745	1.68653	NA	1.30665	NA	1.88011	NA	1.34962	NA	0.619421	1
chr9.94805239.94806161	-0.0341168	1	-0.357863	1	-0.0992579	1	-0.0372718	1	-0.682692	1
chr9.94815584.94816659	0.925268	0.954839	0.554444	1	1.14848	0.351325	0.960742	1	-0.919342	1
chr9.94819628.94820303	-1.31571	0.441776	-1.20577	0.573065	-1.5847	0.0728409	-0.0731266	1	0.406061	1
chr9.94829816.94830447	-1.02534	0.619594	-1.69064	0.0657155	-1.31946	0.0822862	-0.563272	1	-0.0134756	1
chr9.94838396.94839829	0.0705511	1	0.220531	1	0.344746	1	0.564202	1	0.293617	1
chr9.94840370.94840829	0.32596	1	0.266981	1	-0.0617856	1	-0.500205	1	-0.195822	1
chr9.94841105.94842071	-1.03901	0.698324	-0.732864	1	0.323254	1	-0.814501	1	-0.947209	1
chr9.94844626.94845110	0.652763	1	-0.425145	1	0.683914	1	0.324014	1	-0.259978	1
chr9.94848547.94849866	1.60967	0.369706	1.23914	0.737751	2.00984	0.0537291	1.60974	0.486274	0.0251911	1
chr9.94851602.94853410	-0.469614	1	-0.776416	0.941304	-0.48694	1	0.21779	1	0.606343	1
chr9.94854143.94855092	0.370453	NA	0.412857	NA	0.717623	1	0.0848264	1	-0.340398	1
chr9.94855708.94856645	0.341468	1	0.400416	1	0.639231	1	0.396996	1	-0.117953	1
chr9.94860271.94861017	0.511518	NA	0.0189383	NA	0.77007	1	0.451511	1	-0.0516695	1
chr9.94868379.94869879	0.165355	1	0.435619	1	0.56491	1	0.188192	1	0.0431681	1
chr9.94882494.94883225	-0.80122	0.947454	-1.09523	0.341666	-1.70778	0.000893354	-0.575644	1	-0.035139	1
chr9.94885548.94886012	0.881873	1	1.19941	0.539734	0.158662	1	-0.218223	1	-0.0539952	1
chr9.94889550.94890392	-0.354113	1	-0.871878	1	-0.229398	1	0.360766	1	0.831621	1
chr9.94899917.94900948	-0.502901	1	-0.56149	1	-0.619989	1	0.0589545	1	0.792552	1
chr9.94906104.94907611	1.89864	0.0801344	1.27493	0.529012	1.80809	0.0417888	1.7549	0.167805	0.549969	1
chr9.94926999.94927413	0.728407	NA	0.684801	NA	0.393111	1	0.241247	1	0.313028	1
chr9.94945745.94946777	1.11707	0.721336	0.857115	1	1.40071	0.190477	1.46766	0.370398	-0.728293	1
chr9.94949063.94949553	0.0890811	1	0.0879824	1	-0.798783	0.987794	-0.587267	1	-0.392446	1
chr9.94950577.94951390	-0.532348	1	-0.442385	1	0.61994	1	0.00856972	1	-0.90694	1
chr9.94954704.94955020	-2.01389	0.0297564	-1.69643	0.118265	-1.54976	0.0483633	-0.513858	1	0.311552	1
chr9.94957741.94959009	0.0437306	1	-0.116548	1	0.191175	1	0.568737	1	0.518912	1
chr9.94959270.94959905	-0.134232	NA	0.26001	NA	0.169807	NA	0.203241	1	-0.531018	1
chr9.94962475.94963546	0.720124	1	0.541706	1	0.0879647	1	-0.174124	1	-0.112811	1
chr9.94968544.94969725	-0.743925	1	-0.657759	1	0.342188	1	-0.7182	1	-1.19528	1
chr9.94970737.94971111	-0.820864	NA	-1.01872	NA	-0.937495	0.85877	-0.895276	1	-1.17933	1
chr9.94971993.94973711	-0.850146	0.794967	-0.730164	1	-1.53581	0.00447322	-0.543817	1	0.174882	1
chr9.94981596.94983256	-0.625525	1	-0.775274	0.8979	-0.798874	0.584729	-0.297625	1	0.131628	1
chr9.94985025.94985955	-0.00568813	1	0.274979	1	0.311073	1	0.546379	1	0.111776	1
chr9.94997988.94999154	-0.88798	1	-1.7214	0.128242	-0.85645	0.766773	-1.10463	0.724766	-1.2985	1
chr9.95000200.95000950	0.921253	NA	1.7337	NA	1.43543	NA	1.2242	1	0.520727	1
chr9.95009821.95010828	1.19978	NA	0.976017	NA	0.843062	1	0.860509	1	0.391081	1
chr9.95016556.95016962	-0.642132	1	-1.29937	0.448304	-0.771594	0.964665	-0.0874227	1	0.282189	1
chr9.95019850.95020903	-0.446451	1	-0.450849	1	-1.43418	0.0246622	-0.461864	1	0.0126444	1
chr9.95024448.95024762	-0.306189	1	-0.695675	1	-1.08842	0.584819	0.223846	1	0.659915	1
chr9.95032388.95033177	0.81976	1	0.468282	1	0.101265	1	0.318843	1	1.00326	1
chr9.95034267.95035034	0.976936	NA	1.5323	NA	1.57245	0.381624	1.22591	1	0.180374	1
chr9.95036261.95036575	-0.994796	NA	-1.30149	NA	-1.79381	0.0738366	-1.94317	0.135923	-2.9383	0.0234674
chr9.95038217.95039070	-0.552328	1	-0.494517	1	-1.4695	0.0423155	-0.696374	1	0.207922	1
chr9.95050029.95050786	0.836988	NA	0.539305	NA	1.04275	0.844982	0.428382	1	0.546797	1
chr9.95055076.95056973	-1.06356	0.378074	-0.820776	0.871852	-1.49934	0.00844677	-0.525771	1	0.0872204	1
chr9.95058546.95058873	0.651859	NA	-0.28815	NA	0.412977	NA	-0.334993	NA	-0.948449	1
chr9.95058924.95059260	0.807839	NA	0.696643	NA	1.1029	NA	1.51711	NA	0.360256	1
chr9.95060545.95061459	-0.936144	0.759493	-0.944271	0.731655	-0.771391	0.852138	0.0144658	1	0.819419	1
chr9.95063514.95063910	-0.657682	1	-0.780052	1	-0.64791	1	0.139204	1	0.70981	1
chr9.95071970.95073037	-0.970894	0.953457	-0.843588	1	0.623292	1	-0.192982	1	-0.142004	1
chr9.95075478.95076637	-0.317176	1	-0.253863	1	-0.624835	1	-0.269822	1	-0.0348957	1
chr9.95080042.95080587	2.18072	NA	1.73291	NA	2.52655	NA	2.22983	0.758597	1.24372	1
chr9.95084148.95084438	0.527443	NA	0.47966	NA	0.728886	1	1.25563	0.976116	1.37987	1
chr9.95084963.95086811	0.0451299	1	-0.519143	1	0.064558	1	-0.383278	1	-1.10904	1
chr9.95088723.95089632	-1.11055	0.430916	-1.774	0.0321707	-0.476275	1	-1.26957	0.245563	-1.83832	0.0229743
chr9.95090045.95090498	0.130395	1	-0.60414	1	-0.317342	1	0.459954	1	0.522923	1
chr9.95094855.95095385	-0.249889	NA	-0.326093	NA	0.156956	NA	-0.573737	1	-0.413363	1
chr9.95095967.95097182	-0.323285	1	-0.807752	0.859271	-1.34062	0.0195113	-0.416233	1	-0.0437355	1
chr9.95110588.95111692	1.61081	0.317681	1.37064	0.527653	2.13645	0.0200191	1.96816	0.138984	-0.0606268	1
chr9.95119451.95120760	0.737305	1	0.351408	1	0.778107	0.902028	0.774921	1	-0.453664	1
chr9.95120875.95122134	-0.587021	1	-0.541206	1	-1.16006	0.0960132	-0.758425	1	0.0092622	1
chr9.95125164.95126453	2.2545	0.00594146	2.19362	0.00977053	2.46427	0.000170183	2.31424	0.00360661	-0.0868748	1
chr9.95127251.95127537	3.43425	NA	3.02369	NA	3.21241	NA	2.59616	NA	1.39584	1
chr9.95135015.95135770	0.692045	NA	0.472058	NA	-0.0386623	1	-0.0280636	1	-0.6056	1
chr9.95136559.95137033	0.166304	NA	-0.320199	NA	-0.0539364	NA	0.270781	1	0.168193	1
chr9.95138528.95140099	0.552492	1	0.369245	1	0.501907	1	0.528024	1	0.172868	1
chr9.95144369.95144848	0.934219	0.953387	0.235788	1	-0.818844	0.944644	-0.700849	1	-0.360167	1
chr9.95147050.95147479	0.909915	NA	0.488643	NA	0.376632	NA	0.862199	NA	0.693295	1
chr9.95150936.95152540	0.985582	0.60416	0.561524	1	0.98601	0.393264	1.08346	0.559957	-1.17339	1
chr9.95157228.95157543	0.849234	NA	0.104157	NA	0.0254207	NA	0.273514	1	-0.282574	1
chr9.95158305.95159083	0.985946	1	0.696807	1	1.15746	0.59943	0.563009	1	0.762846	1
chr9.95159689.95160717	0.426773	1	0.145401	1	0.661267	1	0.341094	1	-0.330951	1
chr9.95166235.95166812	-0.917987	0.759321	-0.845513	0.89197	-1.27848	0.0772765	-0.60257	1	-0.168112	1
chr9.95167951.95169375	-0.0564662	1	0.0395	1	-0.585423	1	-0.27109	1	-0.48791	1
chr9.95174396.95174764	0.535848	NA	0.285827	NA	-0.16695	1	0.143727	1	-0.0371353	1
chr9.95179970.95183333	-0.723876	0.995245	-0.662573	1	-0.737159	0.665383	-0.341814	1	-0.225736	1
chr9.95188356.95189007	-0.484694	1	-0.987871	1	-0.606795	1	-0.6943	1	-1.20237	1
chr9.95196243.95198118	1.35561	0.17463	1.03472	0.572689	1.72593	0.00509926	1.65563	0.0380268	0.743049	1
chr9.95205565.95206562	-0.22783	1	-0.199758	1	-0.667392	1	-0.80251	1	-1.37126	1
chr9.95207119.95208309	-0.0504943	1	0.243599	1	0.307896	1	0.386605	1	0.315632	1
chr9.95214579.95215669	0.433414	1	0.650624	1	0.366588	1	0.268248	1	-0.0337961	1
chr9.95226934.95228368	0.78959	1	0.688392	1	0.951159	0.602241	0.94025	1	0.253524	1
chr9.95229552.95229831	-1.57176	0.354924	-1.56293	0.407879	-0.986037	0.720011	-0.78383	1	0.182721	1
chr9.95253783.95254856	0.111077	1	-0.648757	1	-0.150437	1	-0.251051	1	-0.558237	1
chr9.95255839.95256156	-0.70846	1	-0.798444	1	-1.55179	0.103601	-1.4884	0.33142	-0.799733	1
chr9.95256443.95257421	-1.18458	0.27475	-1.87006	0.0115221	-1.44821	0.0165876	-0.458036	1	-0.0766772	1
chr9.95261375.95261848	-1.3732	0.342617	-1.53235	0.233037	-1.56483	0.0533518	-1.44782	0.263891	-0.187875	1
chr9.95263935.95264392	-0.220204	1	0.0866889	1	-0.0117722	1	0.195437	1	0.580136	1
chr9.95265785.95266584	0.2449	1	-0.612085	1	-0.175662	1	0.54893	1	0.335506	1
chr9.95268313.95268830	-0.920669	1	-2.26611	0.0665062	-1.70299	0.0542547	-0.85096	1	-0.0210389	1
chr9.95279128.95280653	0.742882	1	0.442703	1	1.23292	0.0976057	0.975846	0.783184	-0.192365	1
chr9.95281560.95282029	-0.622853	1	-1.33841	0.487679	-1.481	0.131365	-0.4767	1	0.019968	1
chr9.95316547.95317186	0.0685949	1	-0.303236	1	0.508157	1	0.223774	1	-0.469913	1
chr9.95318837.95319278	-1.22508	0.101179	-1.38657	0.0422312	-0.779063	0.618336	-0.126371	1	-0.246837	1
chr9.95321703.95323718	-0.57331	1	-0.607708	1	-0.669721	0.801368	0.0617733	1	0.213789	1
chr9.95328650.95329231	-1.04042	0.714306	-0.73522	1	-1.05184	0.4232	-0.452406	1	0.0812195	1
chr9.95350643.95350875	0.0742425	NA	0.131387	NA	-0.100463	1	-0.0245429	1	-0.714934	1
chr9.95352033.95352817	1.2654	NA	1.01375	NA	1.15417	0.762472	1.11447	1	0.0587166	1
chr9.95380896.95382812	1.31756	0.390222	0.47743	1	1.22409	0.304015	1.00807	1	0.638305	1
chr9.95385287.95385792	0.697982	1	0.706541	1	1.44771	0.205617	1.01592	1	-0.414039	1
chr9.95389145.95389952	-0.17895	1	-0.87829	1	0.664567	1	-0.198071	1	-1.15623	1
chr9.95390407.95392498	1.45085	0.143639	0.935453	0.80543	1.73107	0.00920153	1.61374	0.077403	-0.439944	1
chr9.95395817.95396426	-0.160729	1	-0.2927	1	-0.727865	1	-0.586103	1	0.319813	1
chr9.95405430.95408050	-0.111936	1	0.184657	1	0.407245	1	0.339067	1	-0.011884	1
chr9.95427364.95428879	-0.157357	1	-0.346226	1	0.345539	1	0.468951	1	0.437379	1
chr9.95441861.95443409	-0.262947	1	-0.0569458	1	-0.0720013	1	0.221287	1	0.0169351	1
chr9.95450676.95451029	1.61574	NA	2.4834	NA	2.80381	NA	2.07893	0.881787	1.73058	1
chr9.95452017.95452386	-0.721426	1	-0.4071	1	-0.293191	1	-0.101441	1	0.996245	1
chr9.95452700.95453588	-0.596552	1	-0.0111736	1	-0.465188	1	-0.181373	1	0.308135	1
chr9.95454094.95454706	-0.190574	1	0.02995	1	-0.352452	1	0.0695842	1	0.344024	1
chr9.95455314.95455677	-0.800818	1	-0.377114	1	-0.790136	0.896866	-0.606964	1	0.0162094	1
chr9.95456386.95457307	1.27426	0.540178	1.52086	0.258786	1.33858	0.2584	0.772846	1	0.887251	1
chr9.95464013.95464327	-0.286403	1	-0.239079	1	-0.281452	1	-0.22961	1	-0.186812	1
chr9.95472852.95473447	-0.142685	1	-0.0515192	1	0.063741	1	-0.21073	1	-0.0927949	1
chr9.95473510.95474170	-0.59916	NA	0.0740117	NA	-0.333459	1	-0.888851	1	-0.553357	1
chr9.95483042.95483735	-0.0873404	1	-0.52484	1	-0.595193	1	-0.365212	1	0.142186	1
chr9.95490047.95490639	0.0686749	1	0.391472	1	0.57427	1	0.429803	1	0.212734	1
chr9.95493500.95493708	0.99798	NA	1.11659	NA	1.51267	NA	0.912378	NA	0.316247	1
chr9.95494889.95495979	-0.862591	0.918874	-0.760455	1	-0.639179	1	-0.766899	1	0.150375	1
chr9.95511215.95512949	0.0666354	1	0.245051	1	0.352617	1	0.248494	1	0.0765505	1
chr9.95514357.95514854	-0.21047	1	0.246662	1	-0.935905	0.464255	-0.0536354	1	0.676909	1
chr9.95520716.95521595	-1.22171	0.330233	-0.772598	1	-1.83724	0.00263924	-1.08881	0.604844	-0.179299	1
chr9.95525859.95526398	-0.298651	1	-0.0129065	1	0.77964	1	0.137627	1	0.118213	1
chr9.95531059.95531713	-0.617113	1	-0.75821	1	-0.930279	0.879769	-0.940015	1	-1.31588	1
chr9.95533678.95534131	-0.151538	1	0.0772653	1	0.529397	1	0.434897	1	0.287282	1
chr9.95540552.95540834	-0.125782	1	-0.534452	1	-0.116462	1	-0.163863	1	-0.128545	1
chr9.95541561.95543359	1.12996	0.629946	1.27917	0.413896	2.01218	0.00508231	1.58596	0.188946	-0.904469	1
chr9.95546465.95547037	0.845557	1	1.19228	0.406901	0.823357	0.837114	0.774847	1	0.545231	1
chr9.95547634.95547938	0.402883	NA	1.63872	NA	1.09746	NA	0.707446	1	0.598674	1
chr9.95549708.95550693	-0.389566	1	-0.271025	1	-0.486452	1	-0.530926	1	-0.235005	1
chr9.95551945.95552499	-1.9868	0.00805242	-1.91538	0.0166668	-1.75248	0.00497366	-0.441698	1	0.449447	1
chr9.95558590.95560713	0.367387	1	0.85585	0.662693	1.00199	0.192652	0.813265	1	0.585557	1
chr9.95567000.95567429	-0.749057	1	-0.50062	1	-0.343178	1	-0.127686	1	0.465028	1
chr9.95571025.95572165	0.298272	1	0.390156	1	0.0422305	1	0.0778292	1	-0.0383709	1
chr9.95574867.95575295	-0.00682496	1	0.541236	1	0.22351	1	0.389409	1	0.67174	1
chr9.95578335.95578943	1.13005	0.703486	1.22974	0.526884	1.23739	0.330728	1.14865	0.848606	-0.614258	1
chr9.95581350.95582841	-0.566433	1	-0.447803	1	-0.406899	1	-0.137299	1	0.138145	1
chr9.95597570.95598847	0.473894	1	0.578162	1	0.899949	0.467402	0.741958	1	0.0970214	1
chr9.95604029.95605068	-0.474253	1	-0.0828139	1	-0.579557	1	-0.370633	1	0.599354	1
chr9.95607013.95607503	0.783961	NA	1.04688	NA	0.843275	1	0.914367	1	0.57948	1
chr9.95611673.95612643	1.76074	0.22115	1.67553	0.263228	1.19729	0.537798	0.0131512	1	-0.0259962	1
chr9.95613314.95613990	-1.48667	0.264398	-0.975068	0.862059	-0.702868	1	-0.423434	1	0.0218917	1
chr9.95619801.95620501	1.12974	NA	1.13529	NA	1.12032	0.812552	0.632344	1	0.885501	1
chr9.95624147.95624590	-0.5658	NA	-0.196279	NA	-0.675308	NA	-0.556395	NA	-1.40706	1
chr9.95637153.95638502	0.287308	1	0.489063	1	0.677304	0.969766	0.613992	1	0.175043	1
chr9.95657871.95658275	-0.442261	1	-0.352732	1	-0.375788	1	-0.856459	1	-0.0385657	1
chr9.95661683.95662227	1.28946	NA	0.484956	NA	1.29727	0.692121	0.983856	1	0.490676	1
chr9.95664147.95665259	-1.38208	0.13416	-0.965545	0.646558	-1.32863	0.0525186	-0.949053	0.82629	0.118865	1
chr9.95667318.95668530	-0.447202	1	-0.267761	1	0.323268	1	-0.362449	1	-0.361099	1
chr9.95673062.95673508	1.04921	NA	-0.472378	NA	-0.757969	NA	0.258566	NA	-0.433199	1
chr9.95674953.95675842	-1.30207	0.419591	-0.922185	0.933509	-0.121575	1	-1.40661	0.303751	-1.31934	1
chr9.95687987.95688511	0.386183	1	0.709874	1	0.759159	1	0.979734	1	0.695253	1
chr9.95697898.95698233	1.20301	0.756113	1.02204	0.953816	1.20033	0.514228	0.560548	1	0.63787	1
chr9.95699087.95699752	-0.032124	1	0.818965	1	-0.692147	1	-0.948171	1	-0.562491	1
chr9.95703867.95704967	-0.53976	1	-0.240353	1	-0.77	0.651817	-0.341476	1	0.376543	1
chr9.95709999.95710379	-1.14697	0.764489	-0.798363	1	-0.397259	1	0.231376	1	0.523823	1
chr9.95711900.95712426	1.92383	NA	2.00631	NA	1.63762	NA	1.60327	1	0.506214	1
chr9.95712520.95713141	0.463103	1	0.128812	1	0.424052	1	0.453782	1	-0.055632	1
chr9.95718235.95718925	0.7814	1	0.876018	1	0.623822	1	0.541158	1	0.761015	1
chr9.95723104.95723826	1.30847	0.695736	0.631919	1	1.97171	0.0637514	1.90008	0.235613	-0.320718	1
chr9.95736115.95736561	-0.0188673	1	-0.313545	1	-0.0225171	1	-0.0329648	1	0.372487	1
chr9.95749373.95751053	-0.0433411	1	0.167089	1	0.249244	1	0.17851	1	-0.0560306	1
chr9.95758397.95758983	2.04948	NA	1.73515	NA	2.38466	NA	1.21835	1	1.11527	1
chr9.95765042.95765915	1.02027	NA	0.67202	NA	0.518065	NA	0.108626	1	-0.540424	1
chr9.95767333.95767571	1.23847	NA	-0.597628	NA	2.67301	NA	1.48051	NA	1.25516	1
chr9.95769946.95770144	0.38575	NA	0.361564	NA	0.167039	NA	0.435739	1	-0.136652	1
chr9.95771395.95772179	-1.26134	0.210552	-1.1453	0.34797	-2.34779	3.15051e-06	-1.3923	0.0960855	-0.0727799	1
chr9.95783748.95786531	-0.517729	1	-0.193786	1	-0.505173	1	-0.0385847	1	0.464639	1
chr9.95793397.95793824	1.66977	0.402476	1.44938	0.586942	2.07595	0.0692555	2.17012	0.155262	1.62823	1
chr9.95805498.95805764	0.573125	NA	0.254222	NA	-0.10019	NA	-0.290763	1	-0.983936	1
chr9.95809530.95809987	-0.868822	NA	0.029963	NA	-0.309696	1	-0.47383	1	-1.28989	1
chr9.95811153.95812108	2.21751	NA	2.49408	NA	1.80403	NA	1.67832	0.995011	1.79232	1
chr9.95813651.95815614	-0.372661	1	-0.514716	1	-0.439921	1	-0.468877	1	0.114955	1
chr9.95822088.95823230	0.0401234	1	0.441555	1	-0.0365465	1	-0.0577821	1	-0.276855	1
chr9.95825793.95826415	0.67002	1	1.00946	0.902159	-0.485123	1	-1.45706	0.627548	-0.76145	1
chr9.95827195.95828035	-0.733075	1	-0.615088	1	-1.13465	0.327312	0.14686	1	0.859945	1
chr9.95833887.95834239	0.182199	NA	-0.779933	NA	0.269466	NA	0.12826	1	0.139851	1
chr9.95842065.95842370	-1.36713	NA	-1.17284	NA	-0.555962	NA	-1.96452	NA	-2.43619	0.97948
chr9.95844720.95845731	0.0947983	1	0.468905	1	0.451696	1	0.497639	1	0.462411	1
chr9.95852602.95853266	0.485319	1	0.286957	1	0.384446	1	0.0970499	1	0.012375	1
chr9.95857032.95858572	-0.103475	1	0.214147	1	0.254368	1	0.100089	1	-0.0951067	1
chr9.95865311.95865986	-0.0750036	NA	-0.580782	NA	1.03271	NA	-0.0273345	NA	-0.0439812	1
chr9.95931933.95932208	0.374487	1	1.1079	0.77227	-0.809301	1	-0.715051	1	0.296753	1
chr9.95954150.95955587	0.410194	1	0.57381	1	0.790647	0.488916	0.63586	1	0.51224	1
chr9.96011864.96012460	1.34863	NA	0.354662	NA	0.887916	NA	0.632537	NA	1.04168	1
chr9.96027263.96027509	1.55067	NA	2.39413	NA	1.53512	NA	0.948169	NA	1.14814	1
chr9.96028895.96029425	-0.179542	1	0.270852	1	-0.150994	1	-0.403846	1	-0.237156	1
chr9.96054581.96055828	-0.628313	1	-0.632237	1	-0.893444	0.326011	-0.265107	1	0.156091	1
chr9.96063397.96063777	4.39502	NA	3.20043	NA	3.51913	NA	3.81737	NA	3.25081	1
chr9.96118770.96119853	-0.633388	1	-0.46009	1	-0.360878	1	-0.391471	1	-0.534601	1
chr9.96128109.96128311	-0.185906	NA	-0.685546	NA	-0.258646	1	-0.339891	1	-0.050637	1
chr9.96131323.96131908	-0.00288688	1	0.245829	1	-1.30695	0.187007	-0.442946	1	0.414417	1
chr9.96134619.96135985	0.24216	1	0.419832	1	0.112583	1	0.01495	1	-0.383536	1
chr9.96157864.96159012	1.42314	0.388795	1.61326	0.225685	1.86283	0.0350177	1.54073	0.36209	-0.261645	1
chr9.96167064.96167644	0.580752	1	0.26829	1	0.94696	0.749717	0.23368	1	-0.232594	1
chr9.96193362.96193755	1.44657	0.253122	1.70815	0.0909913	-0.510063	1	-1.61183	0.311044	-0.345601	1
chr9.96195734.96197284	-0.479389	1	-0.131882	1	-0.0958022	1	-0.11457	1	-0.429135	1
chr9.96201433.96201983	0.85483	NA	-0.0638196	NA	-0.355226	NA	-0.262103	NA	1.03803	1
chr9.96207364.96207939	-1.03061	0.53695	-0.691584	1	-2.04225	0.000155433	-1.24297	0.270111	-0.37871	1
chr9.96212721.96213714	0.400238	1	0.729937	1	0.564407	1	0.107823	1	0.0705382	1
chr9.96217930.96218128	0.216595	NA	0.0998786	NA	0.204249	NA	0.0160807	1	0.403117	1
chr9.96228342.96228736	0.994511	0.876583	0.630219	1	-0.723256	1	-0.774341	1	-0.0559806	1
chr9.96258507.96260411	-0.365088	1	-0.182559	1	-0.334957	1	-0.42695	1	-0.0549032	1
chr9.96275742.96276246	0.302216	NA	-0.0212439	NA	0.436243	NA	-0.699111	1	-1.04426	1
chr9.96281546.96281808	0.087447	NA	0.571367	NA	0.354906	1	0.159662	1	-0.114416	1
chr9.96284827.96285271	0.126236	1	-0.189982	1	0.114996	1	-0.450356	1	-0.202924	1
chr9.96299168.96299986	-0.106707	1	-0.0478629	1	-0.440443	1	-0.553174	1	0.467533	1
chr9.96314088.96315057	1.45086	0.460856	1.08902	0.867455	1.94421	0.0464913	1.48427	0.553936	-0.528284	1
chr9.96320297.96321638	-0.363236	1	0.0483717	1	-0.33847	1	-0.292698	1	0.0622997	1
chr9.96326201.96327226	0.544803	1	0.496513	1	0.92289	0.6593	0.426892	1	-0.562002	1
chr9.96339863.96341059	0.732309	1	0.623298	1	1.42046	0.138013	0.70435	1	-0.400715	1
chr9.96350052.96350599	-0.268971	1	-0.208444	1	-0.214027	1	-0.496512	1	-0.667384	1
chr9.96353196.96354350	0.448467	1	0.641777	1	0.54309	1	0.0897928	1	0.167574	1
chr9.96363489.96364937	0.159675	1	0.475345	1	0.477934	1	0.302404	1	0.207959	1
chr9.96381337.96381963	-0.360736	1	-0.235472	1	-0.531988	1	0.0554195	1	1.01829	1
chr9.96396744.96397180	-0.54497	1	-0.748675	1	-0.839206	0.926127	0.214182	1	0.508868	1
chr9.96398296.96398745	-1.0115	0.819014	-0.732131	1	-1.4988	0.0850099	-1.12972	0.747698	0.0207771	1
chr9.96406465.96406738	-0.830291	NA	-0.994125	NA	-0.844676	1	-0.0995078	1	1.10768	1
chr9.96412651.96413509	-1.05129	0.490341	-1.36471	0.163896	-1.24357	0.0827646	-0.848812	1	0.184119	1
chr9.96425671.96425989	-1.50693	NA	-2.60882	NA	-2.18084	0.0269061	-1.45899	0.604964	0.0685697	1
chr9.96426175.96426473	-1.20932	NA	-1.16063	NA	-1.08267	0.667583	-0.583887	1	0.325039	1
chr9.96428225.96429327	-0.695962	1	-0.508061	1	-1.12656	0.0373961	-0.874155	0.645791	-0.246862	1
chr9.96430074.96430497	1.5038	NA	1.30658	NA	1.05154	NA	0.589629	NA	0.359548	1
chr9.96436741.96438940	0.0510884	1	0.0631516	1	0.31821	1	-0.205993	1	-0.857123	1
chr9.96445186.96445998	1.43451	0.230364	0.917598	0.919591	1.17161	0.32332	0.984285	1	0.461907	1
chr9.96446664.96447231	-0.119086	1	-1.27298	0.681161	-0.912902	0.861312	-0.376826	1	0.759717	1
chr9.96450952.96451659	0.0310379	NA	0.255354	NA	0.203079	NA	-1.26286	1	-1.55069	1
chr9.96455715.96456013	0.301491	NA	-0.691322	NA	-0.534125	NA	-0.532824	NA	-0.902976	1
chr9.96460054.96461092	0.997375	NA	0.733896	NA	0.556336	NA	-0.112476	1	0.580975	1
chr9.96463612.96464154	-1.5057	NA	-0.888446	NA	-1.31115	0.427073	-1.69437	0.389672	-2.01252	0.636673
chr9.96468378.96469106	1.20109	NA	1.37268	NA	1.46685	NA	0.474762	1	0.721086	1
chr9.96469239.96469607	0.629913	NA	0.962171	NA	1.05084	NA	0.150988	NA	0.827173	1
chr9.96469906.96470291	-0.507118	NA	0.0962943	NA	-0.0863602	NA	-0.867999	1	-0.748413	1
chr9.96471609.96472132	-1.35378	NA	-0.562739	NA	-1.78028	NA	-2.19795	0.326522	-2.35776	0.869365
chr9.96477951.96479037	-0.223129	1	0.33373	1	0.0790777	1	-0.248375	1	-0.354976	1
chr9.96491762.96492307	0.386636	NA	1.09292	NA	0.641211	1	0.133779	1	-0.771174	1
chr9.96492601.96493737	-0.386991	1	0.00589438	1	0.056744	1	-0.475983	1	-0.502446	1
chr9.96502982.96503391	-1.58626	0.16213	-0.65652	1	-1.1877	0.260137	-0.542395	1	0.0717883	1
chr9.96505290.96505691	-1.56801	NA	-1.18667	NA	-1.49578	0.200956	-0.550152	1	0.248618	1
chr9.96505790.96506396	-1.67648	0.126464	-0.818015	1	-1.00903	0.527574	-0.710844	1	0.140359	1
chr9.96511475.96512354	0.338557	NA	-0.806627	NA	0.429258	NA	0.272404	1	-0.034422	1
chr9.96515600.96516240	-0.866189	0.853809	-0.688025	1	-1.74682	0.0017134	-0.710588	1	0.547738	1
chr9.96525205.96525410	-1.66575	NA	-1.89314	NA	-1.2706	0.367888	-0.657922	1	-0.288719	1
chr9.96530538.96531000	0.00644828	NA	-1.21467	NA	0.124627	1	-0.442182	1	-0.455096	1
chr9.96535473.96536102	-0.713358	1	-0.717819	1	-0.730062	0.957209	-0.338008	1	0.520296	1
chr9.96536747.96537963	-0.407051	1	-0.329144	1	-0.262195	1	-0.0991755	1	0.565241	1
chr9.96543382.96544551	0.191054	1	0.200828	1	0.403807	1	0.0979081	1	-0.310934	1
chr9.96545272.96545856	-0.730827	1	-0.321549	1	-1.9913	0.0014013	-0.743626	1	0.0888233	1
chr9.96554180.96555009	0.230173	1	0.587652	1	0.312024	1	0.0400306	1	-0.00316407	1
chr9.96565568.96566959	0.453007	1	0.769106	1	0.987563	0.391669	0.608917	1	0.491293	1
chr9.96573320.96573771	1.62582	NA	1.37558	NA	1.7663	0.177505	0.985967	1	0.867463	1
chr9.96586577.96586978	3.62523	NA	4.47757	NA	3.87593	NA	3.28295	NA	2.13735	1
chr9.96611704.96612640	0.716377	1	0.440614	1	1.21309	0.323343	0.538513	1	-0.291865	1
chr9.96630507.96631984	-0.132757	1	0.164463	1	0.182194	1	-0.130378	1	-0.216564	1
chr9.96639352.96640125	-2.0475	NA	-1.12126	NA	-0.222445	1	-2.10911	0.116368	-2.28987	0.258654
chr9.96646364.96646648	-0.219723	1	-0.123861	1	-1.50064	0.148126	-0.857415	1	0.219423	1
chr9.96649134.96650351	-0.910192	0.682203	-0.584939	1	-0.737413	0.852455	-0.204403	1	0.670172	1
chr9.96652859.96653062	0.513447	NA	1.13014	NA	1.50125	NA	0.439408	1	0.591708	1
chr9.96659882.96661270	-2.37696	0.00503841	-2.33309	0.0127041	-0.387428	1	-2.42136	0.000926304	-2.85923	0.000209075
chr9.96668657.96668963	0.251667	1	0.674153	1	0.375669	1	0.0803394	1	0.336379	1
chr9.96669436.96670404	0.112828	1	0.367926	1	0.270737	1	0.169019	1	0.073737	1
chr9.96675165.96676105	0.341252	1	0.60422	1	0.246144	1	-0.248141	1	-0.324515	1
chr9.96676808.96677076	0.0301503	1	1.00705	0.955793	-0.507398	1	0.138549	1	1.0546	1
chr9.96681223.96681653	0.543025	1	0.337424	1	0.352955	1	0.550492	1	1.34824	1
chr9.96685415.96686254	0.473457	1	0.639981	1	0.682775	1	-0.0147259	1	0.0421671	1
chr9.96689974.96690710	-1.01123	0.538839	-0.791072	0.979119	-0.688463	1	-0.00907503	1	1.06019	1
chr9.96694433.96694807	0.844878	1	1.41373	0.377081	1.45399	0.188279	1.03001	1	0.843093	1
chr9.96695792.96697144	-0.14724	1	0.673421	1	0.385439	1	0.332131	1	0.315425	1
chr9.96698651.96698882	1.35137	NA	0.453773	NA	1.15023	NA	-0.125475	NA	0.352889	1
chr9.96705338.96706704	0.756154	1	1.07572	0.413783	1.15328	0.157391	0.702249	1	-0.342264	1
chr9.96712073.96712454	1.67293	0.38561	2.23281	0.0889633	2.1251	0.0507838	1.67314	0.50075	1.01842	1
chr9.96713127.96713600	0.616971	1	1.13688	0.520125	1.10542	0.372767	0.683198	1	1.04891	1
chr9.96714065.96714594	0.232865	1	0.577249	1	0.846799	0.890019	0.364544	1	0.104464	1
chr9.96719211.96720340	-0.248706	1	0.635771	1	0.750731	0.798331	0.0200289	1	-0.100935	1
chr9.96720555.96720827	0.483403	NA	0.854487	NA	0.696394	1	0.104509	1	0.349242	1
chr9.96721495.96721720	0.509254	NA	1.02978	NA	0.708395	NA	0.605584	1	0.520734	1
chr9.96729659.96730759	1.08898	0.494777	1.85265	0.0105284	2.10259	0.000138762	1.26093	0.33369	1.56734	0.21138
chr9.96731808.96733467	0.784117	1	1.42524	0.0707202	1.35844	0.0343035	1.01666	0.642191	1.13984	1
chr9.96735933.96736213	1.61449	0.289674	1.88738	0.123613	2.01273	0.0283795	1.07086	1	0.334086	1
chr9.96739867.96741677	0.00763907	1	0.508571	1	0.210453	1	-0.165833	1	0.00160803	1
chr9.96752205.96753237	-2.04884	0.0133144	-1.56796	0.13834	-0.572259	1	-2.59483	9.56082e-05	-2.9941	2.56563e-05
chr9.96758582.96759750	-0.181709	1	0.24599	1	0.0255686	1	-0.25095	1	-0.329711	1
chr9.96767462.96767854	-1.77353	NA	-1.56014	NA	-1.52558	0.269813	-0.574763	1	0.678297	1
chr9.96771933.96772364	0.693196	NA	1.00504	NA	0.922025	NA	-0.0176921	NA	-0.472592	1
chr9.96772938.96773494	-0.345714	1	-0.22397	1	-0.302078	1	-0.770346	1	-0.88828	1
chr9.96774753.96775472	2.94757	0.00794969	2.63049	0.0276612	2.95978	0.00136298	2.5073	0.0471441	-0.02754	1
chr9.96779467.96779999	-1.40987	0.180602	-1.55525	0.122393	-2.01815	0.000905308	-1.68177	0.0430598	-0.34376	1
chr9.96781988.96782495	1.43682	0.274788	1.33517	0.365178	1.25461	0.278419	1.17083	0.757217	0.25671	1
chr9.96795177.96796175	-0.417315	1	-0.17209	1	-0.291079	1	-0.385	1	-0.396	1
chr9.96800006.96800463	1.06645	0.896226	1.58739	0.255654	1.18784	0.472655	0.799399	1	1.07538	1
chr9.96805342.96806507	0.602635	1	1.12045	0.661594	0.381659	1	0.222887	1	0.983176	1
chr9.96811603.96812526	2.05347	0.124348	2.04931	0.124929	2.55981	0.00534336	1.99957	0.182503	-0.489035	1
chr9.96818249.96819208	0.948548	0.707664	1.19862	0.276655	0.882734	0.602656	0.757527	1	0.840064	1
chr9.96822614.96824565	0.309279	1	0.667913	1	0.295234	1	0.167544	1	0.192749	1
chr9.96828440.96828751	-0.579444	1	-0.0902893	1	-1.35895	0.230359	-1.4434	0.416785	-1.52348	1
chr9.96830393.96831691	1.66461	0.169241	1.63465	0.181555	1.81965	0.0334903	1.06044	1	-0.09194	1
chr9.96833147.96833703	0.124761	1	0.50365	1	-0.246977	1	-0.55173	1	-0.637394	1
chr9.96836857.96837426	-0.62462	NA	-0.366702	NA	-0.150315	NA	-1.45497	0.728674	-1.58368	1
chr9.96837844.96839830	-0.761754	0.813941	-0.378461	1	-0.766205	0.531865	-0.719251	1	0.0181376	1
chr9.96844336.96845599	0.8945	0.781902	0.788054	0.998074	0.821593	0.716897	0.583195	1	-0.206317	1
chr9.96848925.96849378	0.0338367	1	0.0761846	1	0.484442	1	0.383929	1	0.761164	1
chr9.96851356.96852283	-0.93978	0.555295	-1.06991	0.336045	-1.20627	0.0590123	-0.580431	1	0.285597	1
chr9.96853425.96853998	0.961714	1	0.39732	1	0.857256	0.938531	0.241749	1	-0.849673	1
chr9.96854988.96855335	0.518468	NA	0.122257	NA	-0.0965298	NA	0.398499	1	1.292	1
chr9.96860419.96862430	0.894577	0.792483	0.997847	0.564697	0.917958	0.514404	0.715892	1	-0.0159571	1
chr9.96865335.96866372	0.148261	1	0.373065	1	-0.258581	1	-0.195373	1	0.206354	1
chr9.96869667.96870431	0.220954	1	0.218794	1	-0.635669	1	-1.23735	0.739068	-0.79875	1
chr9.96872902.96873610	-0.146874	1	0.115722	1	-0.0664179	1	-0.601867	1	-0.317553	1
chr9.96877883.96878854	0.837155	1	0.647475	1	0.902946	0.764083	0.679806	1	-0.403703	1
chr9.96878925.96879428	0.0551605	1	-0.138319	1	-1.03076	0.380627	-1.50178	0.126396	-0.847596	1
chr9.96881268.96882260	2.37243	0.0344028	2.40517	0.0302661	2.69596	0.00166015	2.23569	0.0663762	0.327938	1
chr9.96882612.96884065	1.16145	0.594046	1.14562	0.599958	1.42698	0.139695	0.788284	1	-0.380971	1
chr9.96888515.96890266	0.363543	1	0.665088	1	0.44414	1	0.236698	1	-0.000230775	1
chr9.96891449.96891634	-1.48489	NA	-1.68327	NA	-0.453025	NA	-2.92744	NA	-1.18576	1
chr9.96898685.96899023	0.260215	1	0.669307	1	1.36644	0.329676	0.498111	1	-0.74512	1
chr9.96904394.96905129	0.745833	NA	1.01563	NA	0.427537	NA	-0.469168	NA	-1.21044	1
chr9.96916382.96917415	0.0700968	1	0.209662	1	-0.00529631	1	-0.174193	1	-0.343449	1
chr9.96932686.96933369	-0.608552	1	0.173895	1	-1.0453	0.239039	-0.802541	1	0.0620372	1
chr9.96941988.96942603	2.66719	NA	2.55221	NA	2.92119	NA	2.28557	0.72433	0.726566	1
chr9.96942747.96943729	1.25458	0.497693	1.68985	0.121981	1.78881	0.0273417	1.23592	0.672696	0.100818	1
chr9.96944284.96945333	0.818411	1	0.922677	0.867601	1.12174	0.344123	0.78233	1	-0.681618	1
chr9.96948458.96948681	0.912224	NA	0.797849	NA	0.311158	NA	0.0282172	NA	0.133438	1
chr9.96951267.96951912	1.18585	NA	1.36412	NA	1.58728	NA	1.06693	1	0.413681	1
chr9.96952169.96953019	0.105172	1	0.189067	1	0.136407	1	0.168125	1	0.185407	1
chr9.96953922.96954943	0.230314	1	0.331627	1	0.188466	1	-0.324811	1	-0.532043	1
chr9.96956925.96957871	0.434294	1	0.651981	1	0.960397	0.710686	0.773506	1	-0.131717	1
chr9.96960326.96960585	0.235566	NA	0.347643	NA	0.341054	1	-0.0424831	1	-0.367816	1
chr9.96960907.96961860	0.587737	1	1.22646	0.329127	0.887979	0.674026	0.461324	1	-0.0150652	1
chr9.96971837.96972596	-0.866146	1	0.0451771	1	-0.0259394	1	-0.641907	1	-2.2531	0.0799595
chr9.96972979.96973690	1.30235	0.504275	0.597939	1	1.68035	0.0733105	1.00841	1	-0.139972	1
chr9.96977227.96978122	0.265633	1	0.159228	1	0.659461	1	0.383045	1	-0.0748204	1
chr9.96978162.96978662	-1.81336	0.0462001	-2.00402	0.0311557	-2.04053	0.00106006	-0.925524	1	-0.255926	1
chr9.96986810.96987563	0.242184	1	0.196345	1	0.988792	0.570491	0.56826	1	0.117153	1
chr9.96989331.96990120	-0.626494	1	-0.389667	1	-0.259065	1	-1.19952	0.767715	-1.30019	1
chr9.96990673.96991966	2.12581	0.0622739	1.99557	0.100163	2.40753	0.00473992	2.07796	0.0881358	-0.11118	1
chr9.97011148.97012116	0.0596087	1	0.0299634	1	0.409358	1	0.0789278	1	-0.41093	1
chr9.97013061.97013625	-1.14285	0.182329	-1.00776	0.365188	-1.27474	0.0160772	-0.951819	0.527778	-0.289176	1
chr9.97017137.97019544	0.530972	1	0.763652	1	1.22948	0.0914349	0.588426	1	-0.454462	1
chr9.97040351.97040779	3.42405	NA	2.55049	NA	3.19392	0.0451238	2.61193	0.381381	0.172294	1
chr9.97056245.97057220	1.91396	0.171924	1.88259	0.17881	2.38315	0.00992357	1.95266	0.190798	-0.342715	1
chr9.97059191.97059584	1.40345	NA	1.3022	NA	1.11659	NA	0.21131	1	0.761002	1
chr9.97068325.97069394	-0.0299818	1	-0.00613755	1	-0.0310773	1	-0.3631	1	-0.326787	1
chr9.97070008.97070406	1.50956	0.434292	1.39385	0.525702	1.37987	0.352732	1.41928	0.674395	0.19176	1
chr9.97081035.97081408	0.0637882	1	0.082484	1	0.223043	1	-0.093065	1	0.0749152	1
chr9.97110516.97111818	-0.228728	1	0.0731439	1	0.133291	1	-0.145129	1	-0.334434	1
chr9.97133183.97133971	0.321039	NA	0.436107	NA	-0.509289	1	-0.935534	1	-1.23331	1
chr9.97139834.97141085	0.542447	1	0.994258	0.45415	0.677639	1	0.580705	1	0.474968	1
chr9.97142412.97143264	-0.608768	1	0.080041	1	-0.829584	0.787096	-0.226798	1	0.30019	1
chr9.97152630.97153357	0.463443	1	0.799223	1	-0.414368	1	-0.254174	1	0.843725	1
chr9.97162351.97162991	0.469904	1	-0.115072	1	-0.0941276	1	-0.133398	1	-0.137449	1
chr9.97171954.97172590	0.254728	1	-0.21199	1	0.0588035	1	-0.182941	1	-0.614974	1
chr9.97172760.97173380	2.23027	NA	1.45786	NA	1.10792	NA	0.948011	NA	0.424112	1
chr9.97214710.97215304	0.952625	1	0.607195	1	0.791369	1	0.713314	1	0.579871	1
chr9.97262957.97263715	1.13502	0.599305	0.947919	0.871671	0.765976	1	0.666288	1	-0.15902	1
chr9.97274790.97275328	0.696218	1	0.700135	1	-1.39104	0.194775	-0.654299	1	-0.0347212	1
chr9.97288052.97288343	-0.431404	1	0.0489137	1	-2.30995	0.00416434	-1.08988	0.928883	-0.386646	1
chr9.97291948.97292229	0.890012	NA	0.558883	NA	0.153177	1	0.0188909	1	-0.00381424	1
chr9.97294536.97294984	-0.697574	1	-0.638469	1	-1.61169	0.0560528	-1.78897	0.0849581	-0.257944	1
chr9.97295852.97296294	1.23644	0.611287	1.23366	0.583198	1.09586	0.565566	0.902187	1	-0.0898481	1
chr9.97297557.97298147	0.539684	1	0.688788	1	0.216549	1	0.445945	1	0.13795	1
chr9.97313830.97314841	0.789358	1	0.753416	1	0.355224	1	0.295224	1	0.278448	1
chr9.97315295.97315943	0.152111	1	0.631786	1	0.114941	1	-0.03836	1	-0.752692	1
chr9.97322579.97323516	0.717847	1	0.982846	0.652785	0.430843	1	0.400651	1	-0.0259308	1
chr9.97341520.97342187	-1.50183	0.321158	-0.755589	1	-1.57964	0.0975418	-0.785897	1	0.0797186	1
chr9.97349614.97349989	-1.04855	0.77429	-0.864622	1	-1.54686	0.0674066	-0.884355	1	-0.0448442	1
chr9.97356338.97357750	1.12276	0.593131	1.28003	0.355678	0.508698	1	0.36107	1	-0.0901828	1
chr9.97368109.97368961	0.953867	0.918172	0.0945322	1	-0.220242	1	-0.0203093	1	0.931728	1
chr9.97371087.97371538	0.799832	NA	-0.539712	NA	0.242411	NA	-0.595285	NA	-0.915832	1
chr9.97408055.97408687	0.586231	NA	0.146458	NA	-0.262045	1	0.107752	1	-0.210501	1
chr9.97414728.97415770	0.521731	1	0.73952	1	-0.124074	1	-0.38325	1	0.325522	1
chr9.97417262.97417886	1.15755	NA	1.00571	NA	0.246444	NA	-0.0818379	NA	-0.779547	1
chr9.97422387.97423529	1.83142	0.361133	2.02063	0.23451	2.2511	0.0610407	1.25392	1	0.771507	1
chr9.97426468.97426955	2.41255	NA	2.21142	NA	1.1989	NA	1.21829	1	1.25955	1
chr9.97427678.97428666	-1.2202	0.227567	-1.19706	0.270375	-1.56801	0.00725144	-0.788853	1	0.260808	1
chr9.97429298.97429535	0.000145033	NA	0.189322	NA	0.953601	NA	-0.145111	NA	0.683081	1
chr9.97439137.97439885	1.26812	NA	1.85807	NA	1.35381	0.557504	0.666538	1	-0.121704	1
chr9.97440045.97442063	0.301504	1	0.646624	1	0.0236985	1	0.121108	1	0.916401	1
chr9.97449148.97450617	0.0675968	1	0.0971076	1	-0.399068	1	-0.441002	1	0.082315	1
chr9.97451943.97452604	1.6797	0.374181	1.69924	0.340054	2.21486	0.0336641	1.50921	0.677562	-0.50182	1
chr9.97459504.97461474	1.26423	0.326953	1.21162	0.389818	1.39073	0.0928005	1.17862	0.571201	0.144672	1
chr9.97465838.97466399	-0.923257	0.869707	-0.931222	0.84288	-0.739333	0.976359	-0.246891	1	0.707311	1
chr9.97471103.97472195	2.77917	0.0283607	2.45898	0.080105	2.91241	0.00415112	2.38089	0.114047	-1.03177	1
chr9.97478091.97478667	0.853062	1	0.297165	1	1.43708	0.277106	0.855922	1	-1.34109	1
chr9.97484744.97485006	3.94368	NA	3.5328	NA	4.30503	NA	3.77098	0.302738	1.55883	1
chr9.97487417.97487998	-0.220317	1	0.765262	1	-0.510446	1	-0.296762	1	0.200265	1
chr9.97491633.97492087	-0.945074	0.741856	-1.75024	0.0438419	-1.42168	0.0294165	-0.822522	1	0.289965	1
chr9.97499751.97500419	2.55369	0.024146	2.5185	0.0276006	2.7497	0.00204313	2.42571	0.0426494	-0.625655	1
chr9.97501492.97501858	0.419798	1	0.726544	1	0.726726	1	0.610611	1	0.232567	1
chr9.97508157.97508441	0.261987	1	0.475624	1	0.845383	0.96633	0.336623	1	0.292164	1
chr9.97508617.97509132	-0.719343	1	0.38475	1	-0.611666	1	-0.270875	1	0.690143	1
chr9.97512708.97513401	1.82531	NA	1.83171	NA	1.96215	NA	1.55959	NA	0.271163	1
chr9.97514616.97515234	-1.42947	0.102542	-1.59632	0.0537705	-2.49462	6.42496e-07	-1.37386	0.128039	0.0504622	1
chr9.97524232.97525979	0.21198	1	0.398862	1	-0.394245	1	-0.015544	1	0.451595	1
chr9.97533911.97534854	0.753348	1	0.89264	0.83854	0.76641	0.907987	0.724086	1	-0.0298091	1
chr9.97539460.97540290	0.85396	1	1.17048	0.516749	1.10463	0.412511	0.84423	1	0.663848	1
chr9.97541132.97542325	1.2187	0.752804	1.32478	0.580984	1.82147	0.077907	1.18491	0.997935	-0.563251	1
chr9.97560787.97561429	0.885024	1	1.11633	0.90482	1.80252	0.125175	0.726166	1	-0.579175	1
chr9.97563065.97563706	-1.73396	0.00245397	-1.16471	0.171022	-1.47631	0.00223732	-0.697899	1	0.0698075	1
chr9.97565797.97566086	-0.185935	NA	0.33297	NA	0.808303	NA	0.540537	NA	-0.209703	1
chr9.97570620.97571243	-0.627487	1	0.276525	1	-0.0426077	1	-0.698218	1	-0.873117	1
chr9.97574911.97575140	-2.10717	NA	0.608628	NA	0.343875	NA	-0.31959	NA	-0.195124	1
chr9.97584859.97585080	1.50041	NA	1.58147	NA	2.15293	NA	0.881249	1	-0.340428	1
chr9.97585413.97586581	2.83416	0.0175097	2.78523	0.0242204	2.97036	0.00210749	2.42118	0.0817656	-1.19392	1
chr9.97591516.97593317	0.13606	1	0.493714	1	0.414921	1	0.18743	1	0.451238	1
chr9.97599080.97599386	1.3056	NA	2.14865	NA	1.13229	0.774537	0.701625	1	1.33339	1
chr9.97601352.97602083	0.602498	1	1.17226	0.469816	0.575737	1	0.331522	1	0.994789	1
chr9.97602318.97602968	1.05996	0.805014	0.755959	1	0.59614	1	0.419338	1	-0.945903	1
chr9.97603756.97605117	0.361864	1	0.447388	1	0.407565	1	0.020652	1	0.286579	1
chr9.97608161.97608496	1.75493	0.251459	1.72134	0.261494	0.918367	0.937145	0.833827	1	0.92485	1
chr9.97609437.97611169	0.181415	1	0.442754	1	0.392562	1	-0.0749145	1	0.00822342	1
chr9.97623577.97624159	0.446059	1	1.15052	0.410564	-0.389473	1	-0.671877	1	-0.454171	1
chr9.97626965.97628646	0.526382	1	0.724833	1	0.641481	1	0.455512	1	-0.126801	1
chr9.97630279.97630755	1.51257	0.342777	1.84976	0.122748	0.441073	1	-0.492578	1	0.412283	1
chr9.97632682.97633715	-0.0513978	1	0.15286	1	0.461004	1	-0.787699	1	-1.83197	0.486811
chr9.97638709.97639696	0.0421383	1	0.749869	1	-0.938506	0.500705	-1.06874	0.632142	-0.0742782	1
chr9.97642367.97642828	-1.05307	0.63385	-0.18537	1	-1.09223	0.303351	-0.847037	1	0.580453	1
chr9.97645701.97646233	-1.42332	0.371554	-0.736174	1	-0.952973	0.651592	0.0830102	1	0.681728	1
chr9.97664312.97665399	1.955	0.145969	1.8437	0.19161	2.13935	0.028268	1.09091	1	0.527394	1
chr9.97667471.97668273	1.645	NA	1.823	NA	1.39522	NA	1.41663	1	1.14472	1
chr9.97668904.97669372	1.34862	NA	0.564678	NA	0.999981	0.848181	0.701986	1	-0.705044	1
chr9.97672729.97673064	1.19789	NA	0.754561	NA	1.6666	0.260163	0.888798	1	-0.11643	1
chr9.97678784.97679851	-0.476378	1	-0.497324	1	-0.29497	1	-0.203366	1	0.162877	1
chr9.97684924.97686139	0.391398	1	-0.0811492	1	-0.0613211	1	-0.0384002	1	0.5958	1
chr9.97695199.97695748	-0.280654	1	-0.607306	1	-0.284327	1	-0.362544	1	-0.558731	1
chr9.97697855.97698812	1.13233	0.503081	1.19695	0.39519	1.06354	0.392962	0.521087	1	0.17171	1
chr9.97702082.97702659	0.960825	NA	0.610867	NA	1.03659	0.726661	0.26298	1	-0.844161	1
chr9.97702970.97704705	1.58705	0.157884	1.43113	0.27334	1.48246	0.107952	0.99935	1	-0.942796	1
chr9.97712406.97713317	0.094108	1	-0.126873	1	-0.70575	1	-0.0208521	1	0.832642	1
chr9.97716662.97718139	1.90663	0.0566228	1.96033	0.0463305	2.11921	0.00474979	1.55544	0.27183	-0.312626	1
chr9.97725603.97725899	0.44302	NA	0.681984	NA	-0.680208	1	-1.25506	1	-0.722386	1
chr9.97738162.97739476	0.207929	1	0.578359	1	0.185934	1	-0.150798	1	0.40629	1
chr9.97746153.97747387	-0.543078	1	-0.388321	1	-1.19359	0.081144	-1.24052	0.177336	-0.646784	1
chr9.97749410.97749960	-0.176842	NA	-0.242671	NA	-0.166355	NA	-0.449545	NA	-1.26469	1
chr9.97752700.97754124	0.82259	1	0.764115	1	0.81667	0.784114	0.327374	1	0.503449	1
chr9.97756976.97758452	0.80811	1	0.87175	1	1.19677	0.331731	0.845173	1	0.117312	1
chr9.97762565.97763631	0.956584	0.715343	1.24395	0.255757	1.13687	0.218253	0.786443	1	0.504067	1
chr9.97767295.97767679	-0.393081	1	0.0268477	1	-0.533461	1	-0.451968	1	0.571853	1
chr9.97769065.97770563	0.70801	1	1.156	0.451861	1.1407	0.291629	0.50502	1	0.298161	1
chr9.97773760.97774609	-0.663322	1	-1.03286	0.447721	-0.895485	0.436519	-0.420609	1	0.234932	1
chr9.97775581.97776553	2.4804	0.126487	2.23477	0.203265	3.04839	0.00766993	2.31466	0.234427	0.799398	1
chr9.97776984.97777243	0.374354	NA	0.773387	NA	-0.0542301	1	-0.293336	1	-0.569779	1
chr9.97781981.97783203	0.848946	1	0.749083	1	0.703609	1	0.177161	1	0.11767	1
chr9.97806732.97807533	-0.323104	1	0.0657254	1	0.253582	1	0.307829	1	0.779145	1
chr9.97812842.97813808	0.667069	1	0.754525	1	0.695286	1	0.30897	1	-0.469077	1
chr9.97816936.97817456	-1.65169	0.100219	-2.2287	0.0151786	-1.46955	0.0609298	-0.686421	1	-0.0105372	1
chr9.97822898.97823438	0.109902	NA	0.557851	NA	0.12298	NA	-0.830795	1	-0.515682	1
chr9.97826035.97826991	0.351813	1	0.386524	1	0.306522	1	0.0547418	1	-0.46432	1
chr9.97827769.97828039	-0.106858	NA	-0.403572	NA	-0.379033	1	-0.857462	1	-1.16701	1
chr9.97843688.97844146	0.524807	NA	0.426935	NA	-0.0902169	NA	-1.11981	NA	-2.36243	1
chr9.97847705.97848902	0.143992	1	0.182775	1	0.27893	1	-0.223651	1	-0.599205	1
chr9.97851276.97851898	-0.732983	1	-0.441288	1	-0.393086	1	-0.833094	1	-0.220723	1
chr9.97867208.97867739	0.103348	1	-0.127191	1	-0.461614	1	-0.278746	1	0.159665	1
chr9.97882965.97883858	-0.712979	1	-0.359949	1	-1.70091	0.0153392	-1.13027	0.649337	0.202889	1
chr9.97906989.97907716	1.12078	NA	0.654091	NA	0.334572	NA	0.148602	1	-0.314752	1
chr9.97914618.97915514	0.365425	NA	-0.0720099	NA	-0.0249762	NA	-0.509365	1	-0.886167	1
chr9.97924129.97924921	1.3896	0.375328	1.32474	0.433262	1.49789	0.134721	1.16084	0.849919	-0.569551	1
chr9.97947161.97947459	0.270526	1	-0.404545	1	0.326245	1	0.0657723	1	-0.00167727	1
chr9.97950354.97951601	0.863179	1	0.964985	0.881681	1.12969	0.425718	0.571796	1	-0.869349	1
chr9.97953447.97954518	0.419213	1	0.40198	1	0.511604	1	0.608306	1	0.177054	1
chr9.97959268.97959946	-0.223527	1	-0.773877	1	-0.768216	0.910783	-0.446933	1	0.257068	1
chr9.97966522.97967411	-0.585945	1	-0.296815	1	-0.358779	1	-0.204202	1	-0.0940473	1
chr9.97974547.97975633	-0.520868	1	-0.435901	1	-1.0418	0.0646541	-0.607079	1	0.138123	1
chr9.97995592.97996148	0.0774522	1	-0.461401	1	0.457533	1	-0.524591	1	-0.224287	1
chr9.98000836.98002335	1.54258	0.218912	1.34137	0.389506	1.47203	0.134289	1.23958	0.681255	0.319169	1
chr9.98010354.98011094	-0.862731	0.899413	-0.936535	0.722172	-1.07837	0.239522	-0.631427	1	-0.0614681	1
chr9.98011471.98012785	0.546838	1	0.725238	1	-0.848431	0.668091	-0.685949	1	0.209708	1
chr9.98018334.98019209	-1.1427	0.436066	-0.803151	1	-0.877867	0.645897	-0.429906	1	0.427344	1
chr9.98019884.98020206	-1.14065	0.78299	0.22029	1	-1.10431	0.530792	-0.476823	1	0.641152	1
chr9.98025406.98025893	-1.16875	0.680834	-0.406658	1	-1.01685	0.59238	-0.570359	1	0.317991	1
chr9.98031924.98033983	0.503878	1	0.85074	0.746134	0.777603	0.724708	0.616151	1	0.265215	1
chr9.98067056.98068722	1.98509	0.0664203	2.03918	0.0552661	2.35339	0.00261218	2.0783	0.0516415	-0.925021	1
chr9.98094925.98096107	1.10369	0.716597	1.1541	0.614521	1.43622	0.150543	1.24159	0.664116	-1.19936	1
chr9.98114639.98115034	3.08128	NA	2.88447	NA	2.58193	0.11058	2.57946	0.297362	0.367308	1
chr9.98123486.98124804	0.705178	1	1.06965	0.403916	0.147207	1	0.0297003	1	0.0556336	1
chr9.98130569.98131662	-0.647023	1	-0.426462	1	-1.33214	0.0173466	-0.566794	1	0.219752	1
chr9.98151449.98152696	2.36742	0.0182047	2.06617	0.0644522	2.27366	0.00667979	1.85452	0.162689	-1.61603	1
chr9.98158058.98159134	-0.16076	1	-0.226155	1	-1.81344	3.6576e-05	-1.07536	0.288645	-0.491505	1
chr9.98176492.98177935	1.94091	0.0526471	1.29821	0.457404	1.53373	0.112656	1.41376	0.443621	-0.992887	1
chr9.98186892.98187310	1.20721	NA	1.31753	NA	0.893998	1	0.756129	1	-1.38265	1
chr9.98194172.98195065	-0.845036	0.75018	-0.414334	1	-1.79285	9.21384e-05	-0.938886	0.654292	-0.0677236	1
chr9.98218943.98219242	1.7038	NA	1.1577	NA	0.450764	NA	0.619664	1	0.066498	1
chr9.98220183.98220845	0.391667	1	0.359465	1	0.699976	1	0.358697	1	-1.15121	1
chr9.98230035.98230520	3.32187	NA	2.01151	NA	2.52442	NA	2.60753	NA	1.59468	1
chr9.98244073.98244886	0.338303	1	0.272306	1	0.125162	1	0.119666	1	-0.214239	1
chr9.98260071.98260750	0.713522	1	0.829277	0.966682	0.0377437	1	0.0943457	1	-0.558464	1
chr9.98262492.98263428	1.18136	0.487175	1.6934	0.0720169	1.25196	0.219846	1.30143	0.430839	-0.760238	1
chr9.98264401.98265315	-0.834143	0.835347	-0.0552982	1	-1.22222	0.0547573	-1.05848	0.41437	-0.364768	1
chr9.98285654.98286443	0.398401	1	0.26949	1	-0.0465623	1	-0.184126	1	-0.384413	1
chr9.98289710.98290276	-1.26034	0.361091	-0.569279	1	-1.57424	0.0278661	-1.54623	0.113035	0.0910266	1
chr9.98290598.98291761	0.683406	1	0.940506	0.638546	0.153175	1	0.124015	1	-0.414682	1
chr9.98294871.98295374	0.0348285	1	-0.085349	1	-0.217537	1	0.210006	1	0.786446	1
chr9.98296269.98297459	0.0607549	1	0.363198	1	0.325081	1	0.0579136	1	-0.751783	1
chr9.98316794.98318161	1.22179	0.464174	0.979659	0.810492	0.853738	0.83141	0.388664	1	-0.545109	1
chr9.98318431.98320169	2.12108	0.0453012	2.13651	0.0452528	2.39985	0.00279912	1.94675	0.107437	0.0708349	1
chr9.98325676.98326955	0.67103	1	0.90911	0.531684	0.168301	1	0.186497	1	0.021084	1
chr9.98329385.98330201	-0.90677	0.565651	-0.551113	1	-0.869693	0.399124	-0.581486	1	-0.222473	1
chr9.98330639.98331095	1.48862	0.396716	1.79488	0.167043	1.63108	0.137658	1.60371	0.381884	0.512353	1
chr9.98337770.98339175	-0.143779	1	-0.118531	1	-0.885559	0.393329	0.0232281	1	0.595329	1
chr9.98358742.98359169	1.08412	NA	0.0645866	NA	0.643906	NA	-0.857587	NA	-0.370348	1
chr9.98367078.98368104	-0.294165	1	-0.444088	1	-0.932895	0.288091	-0.627978	1	-0.22051	1
chr9.98370103.98371094	0.308964	NA	0.64979	NA	0.413336	1	0.791375	1	-1.04723	1
chr9.98374643.98376299	-0.29448	1	0.0636193	1	-0.925609	0.448078	-0.461599	1	0.319392	1
chr9.98379020.98379416	-0.637404	1	-0.799879	1	-0.719779	1	0.411143	1	0.709467	1
chr9.98387662.98389067	-1.08689	0.194713	-1.00864	0.318029	-1.13265	0.0500134	-0.416146	1	0.326635	1
chr9.98393508.98393929	0.0556602	NA	-0.895627	NA	-0.167316	1	-0.0931047	1	-0.0627627	1
chr9.98400138.98401262	-0.431116	1	-0.416909	1	-0.524201	1	-0.216195	1	-0.304216	1
chr9.98401642.98401936	-2.00881	0.0867655	-1.68819	0.210933	-1.87259	0.0193432	-0.68146	1	-0.193639	1
chr9.98408170.98409845	0.610365	1	0.649857	1	0.549805	1	0.182964	1	-0.190223	1
chr9.98417966.98418592	0.0231047	1	0.0569244	1	-0.397039	1	-0.654045	1	-0.880215	1
chr9.98424301.98425197	-0.926636	0.901391	-0.503898	1	-0.280174	1	-0.745227	1	-1.35094	0.943935
chr9.98429765.98430299	-1.88088	0.135726	-1.93208	0.145193	-0.995614	0.693314	-2.15709	0.0432695	-2.85341	0.00813854
chr9.98433698.98434554	0.405849	1	0.428874	1	0.514288	1	0.620144	1	0.802421	1
chr9.98442675.98443283	1.00885	0.783443	0.653752	1	0.433257	1	0.205768	1	-0.549664	1
chr9.98450897.98451321	-0.371792	1	-0.179161	1	-1.99903	0.00477483	-1.63083	0.119173	-0.0683638	1
chr9.98463987.98464744	1.2243	0.483081	1.39386	0.270896	-1.26525	0.319819	-1.01697	1	-0.527869	1
chr9.98477382.98477693	0.641923	NA	0.463431	NA	-0.00558821	NA	0.179809	NA	-0.17579	1
chr9.98497254.98497683	1.75393	0.284964	0.858462	1	1.7608	0.137434	1.16773	1	-0.497808	1
chr9.98501173.98501587	1.7165	NA	1.45836	NA	0.908876	NA	1.34576	NA	-0.137268	1
chr9.98505628.98506182	-1.21114	0.507481	-1.18361	0.542594	-1.90197	0.00912613	-1.30357	0.438093	-0.0789559	1
chr9.98507543.98508347	1.76553	0.188231	1.72918	0.201789	2.08176	0.0202391	1.51786	0.474389	-0.93782	1
chr9.98525106.98526057	-0.544559	1	-0.274115	1	0.101828	1	-0.436024	1	-1.30956	1
chr9.98527281.98528066	1.1068	NA	0.793894	NA	0.560093	NA	0.119683	1	0.401605	1
chr9.98537120.98537568	1.03974	NA	1.14834	NA	0.0622057	NA	0.0130985	NA	-1.41552	1
chr9.98538062.98539288	0.614378	1	0.900009	0.622711	0.601106	1	0.354754	1	0.0900015	1
chr9.98550583.98550831	0.0971089	NA	-0.217519	NA	-0.482175	NA	-0.586364	NA	-1.41842	1
chr9.98563045.98564253	-0.373554	1	-0.358727	1	-0.406637	1	-0.368282	1	-0.46145	1
chr9.98567353.98567718	-1.38619	0.12637	-1.34773	0.169851	-2.28721	9.60756e-06	-1.38438	0.129302	-0.405323	1
chr9.98578552.98578815	2.29247	NA	1.98266	NA	0.120934	1	-0.186618	1	0.164661	1
chr9.98582242.98582557	0.4724	NA	0.82678	NA	0.91201	NA	-0.0366143	NA	-0.169962	1
chr9.98590544.98591745	0.732594	1	0.661719	1	0.891473	0.537184	0.653691	1	-0.017252	1
chr9.98593533.98593967	-1.4907	0.159565	-1.74383	0.0712463	-1.86737	0.00301263	-0.742617	1	0.0443421	1
chr9.98601031.98602072	-0.326244	1	0.156453	1	-0.115454	1	-0.166449	1	-0.483452	1
chr9.98613856.98614505	0.563316	1	0.4205	1	0.607947	1	0.51001	1	-0.333452	1
chr9.98621400.98622286	0.603217	NA	0.148409	NA	0.139697	1	0.29373	1	-0.670857	1
chr9.98645454.98646288	-0.0852891	1	-0.225607	1	-0.515969	1	-0.43526	1	-0.406937	1
chr9.98668585.98669457	-1.24437	0.41097	-1.31083	0.356264	-0.811538	0.845614	-1.57704	0.122259	-2.06397	0.031752
chr9.98690792.98692465	1.06702	0.468047	0.953813	0.660011	1.07021	0.269685	0.999872	0.759508	-0.560565	1
chr9.98697192.98697420	0.953142	NA	1.12569	NA	0.212522	1	0.070071	1	-0.0890521	1
chr9.98713833.98714126	-0.828869	NA	-1.0497	NA	-2.32841	0.00301166	-1.63285	0.209288	-0.542002	1
chr9.98717530.98718557	-0.254593	1	-0.998746	0.777386	-0.8893	0.686158	-0.649036	1	-0.315584	1
chr9.98727077.98728130	2.56962	0.0620242	2.18834	0.158327	1.51429	0.41371	1.28816	1	0.485009	1
chr9.98730936.98731488	-1.12329	0.673968	-1.26694	0.4992	-1.49075	0.110141	-0.849283	1	0.280177	1
chr9.98742516.98742783	-1.29063	0.483765	-1.71435	0.185608	-1.9415	0.0133894	-1.78015	0.101863	-0.382848	1
chr9.98751028.98751477	-0.0891032	1	0.369355	1	-0.722016	1	-0.0530048	1	0.326748	1
chr9.98773268.98774601	-1.40591	0.054732	-1.71512	0.00884751	-2.31665	1.23221e-07	-1.18611	0.211313	-0.245258	1
chr9.98783505.98784178	-1.40519	0.155592	-1.3058	0.240106	-1.79033	0.00256948	-1.02943	0.700499	-0.43147	1
chr9.98805719.98806456	0.35133	1	0.127766	1	-1.24565	0.200524	-1.00045	0.936147	-0.41929	1
chr9.98809204.98810185	0.411837	1	0.455643	1	0.34871	1	0.295624	1	-0.663251	1
chr9.98829374.98829897	0.471242	NA	0.41176	NA	0.22304	NA	-0.14504	1	-0.673674	1
chr9.98863568.98863781	0.482259	NA	0.285151	NA	-0.344726	NA	0.324496	1	0.989829	1
chr9.98922156.98923930	-0.372615	1	-0.35078	1	-0.392958	1	-0.216186	1	-0.219207	1
chr9.98949441.98949628	-0.29387	NA	-0.118776	NA	-0.841785	NA	-0.529096	1	-0.376559	1
chr9.98951999.98952865	0.341815	1	0.326026	1	0.763235	0.784518	0.764347	1	0.314474	1
chr9.98954691.98957461	0.0698971	1	0.689203	1	0.961012	0.291583	0.166042	1	-0.220741	1
chr9.98965117.98965592	0.682738	1	1.23503	0.630587	1.06842	0.648726	0.908564	1	0.993289	1
chr9.98979659.98980269	-0.172658	1	-0.0593272	1	-0.0669594	1	-0.103567	1	-0.536861	1
chr9.98985819.98987098	-0.48953	1	-0.320583	1	-0.424355	1	-0.358937	1	-0.537522	1
chr9.98995740.98996474	1.36935	0.559458	0.701916	1	1.09529	0.653716	1.19586	0.973033	-0.0709722	1
chr9.98999870.99000627	-2.3455	0.000153847	-2.17471	0.00110499	-2.58219	1.3401e-07	-1.10206	0.503583	-0.177069	1
chr9.99012161.99012407	2.54386	NA	2.82189	NA	2.50774	NA	2.24742	NA	1.60311	1
chr9.99016390.99017175	-0.500619	1	-0.0311722	1	-1.36799	0.0362161	-1.17472	0.331481	-0.0356119	1
chr9.99031773.99032155	-0.948118	1	-0.89034	1	-0.279336	1	0.0741311	1	0.801484	1
chr9.99033018.99033401	0.397817	NA	0.741251	NA	-0.137878	1	-0.232459	1	0.524067	1
chr9.99040798.99041686	0.963795	NA	0.738116	NA	0.439029	NA	0.213078	1	-0.0244691	1
chr9.99044654.99045566	0.461718	1	0.746336	1	-1.56885	0.017133	-1.36615	0.175593	-0.400548	1
chr9.99048683.99049313	0.610363	1	1.16085	0.89543	1.64543	0.245854	0.995887	1	-1.01582	1
chr9.99052232.99052828	2.48326	NA	1.88222	NA	3.03551	0.0119164	2.24849	0.316481	-1.27163	1
chr9.99055191.99055438	0.0865988	NA	0.514218	NA	-1.18857	0.448234	-1.09879	1	-0.419672	1
chr9.99057756.99058236	-1.72973	0.136945	-1.40723	0.33384	-2.00404	0.00542874	-1.32214	0.41348	-0.109888	1
chr9.99062580.99063017	-0.0256421	1	-0.0624865	1	0.216604	1	0.164942	1	-0.633321	1
chr9.99064264.99064896	0.452162	1	0.548072	1	0.584812	1	0.389167	1	0.269211	1
chr9.99065171.99065653	-1.12769	0.489791	-0.360631	1	-1.9621	0.00153502	-1.66597	0.0485458	-0.826471	1
chr9.99067464.99068225	1.02242	0.77429	1.67895	0.0803969	0.800841	0.935826	0.752975	1	0.206862	1
chr9.99083251.99083933	1.15947	0.505128	1.06039	0.637783	1.03816	0.470151	0.958777	1	-0.337971	1
chr9.99095166.99095667	-0.531486	1	-0.0312775	1	-1.47993	0.0730061	-0.410991	1	0.16319	1
chr9.99098308.99099373	-0.327552	1	-1.06255	0.780082	0.199967	1	-0.645772	1	-1.15055	1
chr9.99109981.99110555	-0.0876604	1	-0.0551394	1	-0.551809	1	-0.226183	1	0.496936	1
chr9.99112430.99113922	-0.198379	1	-0.0974514	1	-0.383376	1	-0.350223	1	-0.380534	1
chr9.99117455.99117796	0.403287	1	-0.0140839	1	-0.795347	0.987773	-0.10695	1	0.0632295	1
chr9.99119818.99121010	0.446423	1	0.281443	1	0.620083	1	0.37448	1	-0.0149702	1
chr9.99139331.99140874	-0.19351	1	0.14386	1	-0.176772	1	0.00311688	1	-0.0197976	1
chr9.99145522.99146325	0.539714	1	0.616266	1	0.786348	0.843111	0.779518	1	-0.0258652	1
chr9.99153659.99154005	0.0663983	NA	0.21835	NA	0.118521	NA	-0.51654	1	-0.334091	1
chr9.99161855.99162412	-0.691808	NA	-1.32109	NA	-1.53272	NA	-1.30385	1	-1.50504	1
chr9.99163536.99164352	-1.84709	0.0992798	-1.54249	0.253742	-1.18171	0.325289	-2.24206	0.0104273	-2.12454	0.0629688
chr9.99183088.99183593	-0.921277	0.959419	-0.401144	1	-1.81508	0.0125798	-1.17661	0.599667	-0.504899	1
chr9.99199084.99199407	0.423004	1	0.637007	1	-0.624091	1	-0.349781	1	0.266866	1
chr9.99211303.99211543	-0.154608	NA	0.223079	NA	-0.366273	NA	-0.878663	NA	-0.582515	1
chr9.99212686.99213081	0.210461	1	0.192691	1	-0.650746	1	0.335289	1	0.641495	1
chr9.99215352.99215596	0.127365	NA	0.851797	NA	-0.443661	1	-0.277259	1	0.107289	1
chr9.99219308.99219792	0.655948	1	0.274568	1	-0.556462	1	0.0497816	1	0.25142	1
chr9.99224422.99225364	0.0721953	1	0.0857646	1	-0.40827	1	0.022158	1	0.192185	1
chr9.99242151.99242388	0.463027	1	0.722596	1	0.756531	1	0.256416	1	-0.423877	1
chr9.99242551.99244333	-0.103461	1	0.271601	1	0.179353	1	0.18423	1	-0.146884	1
chr9.99248333.99248857	0.393886	1	0.580436	1	-0.499224	1	-0.903937	1	-0.952211	1
chr9.99252452.99252891	0.492606	NA	0.877426	NA	0.45376	NA	0.43024	1	-0.13914	1
chr9.99256785.99257154	2.94208	NA	3.20358	NA	2.33935	NA	2.06761	0.86357	2.89579	0.944993
chr9.99295219.99295734	-1.06856	0.727228	-1.19124	0.546314	-1.98649	0.00652702	-1.21758	0.59499	0.0854761	1
chr9.99299341.99299758	0.226048	1	1.11931	0.735271	-0.0238048	1	-0.101843	1	0.879793	1
chr9.99305856.99306217	-0.841858	1	-0.544257	1	-1.80963	0.0114881	-1.93395	0.0228505	-0.518634	1
chr9.99315128.99315836	0.0462742	1	0.238249	1	0.215115	1	-0.186582	1	-0.394611	1
chr9.99319111.99320496	0.442602	1	0.463495	1	0.596679	1	0.613261	1	0.0470298	1
chr9.99325096.99326307	-0.223829	1	-0.160657	1	-0.119691	1	0.0528125	1	-1.21296	1
chr9.99326399.99327492	0.935749	1	1.92119	0.047226	0.899048	0.818857	0.347656	1	0.355915	1
chr9.99335479.99336535	0.0163329	1	-0.111713	1	-0.469199	1	-0.384783	1	0.0218524	1
chr9.99339270.99339568	0.19129	NA	0.97622	NA	0.279827	1	0.0386289	1	0.551791	1
chr9.99340075.99340522	-1.35137	0.439967	-0.730938	1	-1.75915	0.0354731	-0.635	1	0.0620863	1
chr9.99344905.99345933	-1.2803	0.0668565	-0.812105	0.764434	-1.13878	0.0561657	-0.589356	1	-0.112043	1
chr9.99357627.99358882	-0.0982885	1	0.164184	1	0.333909	1	0.207249	1	-0.361317	1
chr9.99362087.99362286	1.97866	NA	2.48748	NA	2.70036	NA	2.00145	0.710008	0.879117	1
chr9.99367151.99367495	0.567731	NA	0.973799	NA	-0.951005	0.86226	-1.68281	0.412292	-0.687889	1
chr9.99376299.99377249	0.762249	1	0.870487	0.97839	1.10709	0.3755	0.50664	1	0.0651157	1
chr9.99379039.99379811	-0.0628451	NA	0.292978	NA	-0.219885	1	-0.370739	1	-0.528699	1
chr9.99380360.99380803	0.106926	1	0.609974	1	-0.134185	1	0.0460241	1	0.621742	1
chr9.99382554.99383367	0.904003	1	1.02304	0.757962	0.79481	0.960164	0.802272	1	-0.382953	1
chr9.99384812.99385416	-0.857426	0.974577	-0.0365181	1	-0.707579	1	-0.402537	1	0.235803	1
chr9.99387787.99388723	-1.96426	0.0380974	-0.821163	1	-0.252128	1	-0.998524	0.906863	-0.866328	1
chr9.99388908.99390584	-0.177943	1	0.344193	1	0.227699	1	0.158794	1	0.427391	1
chr9.99391484.99391895	-0.222186	1	-0.165643	1	-0.0955077	1	0.38065	1	0.444906	1
chr9.99394434.99394867	0.135931	NA	1.20586	NA	1.25904	0.523225	0.615198	1	0.737694	1
chr9.99395292.99395636	-1.50569	0.147335	-0.743653	1	-1.05908	0.332292	-0.457857	1	-0.113913	1
chr9.99396989.99398068	0.326752	1	0.411163	1	0.49175	1	0.307379	1	-0.0504804	1
chr9.99398576.99398805	-1.05219	0.904807	-0.540154	1	-1.10482	0.503653	-0.223296	1	0.579382	1
chr9.99400789.99402424	0.382302	1	0.492679	1	1.26306	0.0497356	0.593474	1	-0.508136	1
chr9.99405314.99406001	0.154632	1	0.943085	0.664193	0.49622	1	0.194793	1	0.222722	1
chr9.99406608.99407495	0.372917	1	0.508491	1	0.120009	1	-0.20477	1	-0.419569	1
chr9.99410244.99410884	0.259325	1	-0.190499	1	0.998143	0.668378	0.26971	1	-0.90263	1
chr9.99413757.99414033	0.353149	NA	1.25718	NA	0.937398	NA	0.885278	NA	1.41392	1
chr9.99417248.99419006	-0.956846	0.322154	-0.606316	1	-0.714907	0.715489	-0.814103	0.809992	-0.244294	1
chr9.99422454.99423178	0.904496	1	0.487521	1	1.08552	0.494226	0.76847	1	0.035816	1
chr9.99424572.99425667	0.373648	1	0.0734669	1	0.925354	0.51861	0.764199	1	0.478478	1
chr9.99428219.99429538	-0.491722	1	-0.432821	1	-0.33086	1	-0.322077	1	0.850554	1
chr9.99429858.99430234	-1.20842	0.346563	-0.448984	1	-0.902354	0.575383	-0.392826	1	0.936215	1
chr9.99431239.99431893	-0.54483	1	-0.123279	1	-0.739635	0.776805	-0.174652	1	0.763548	1
chr9.99435285.99437308	0.325964	1	0.923736	0.448728	0.919398	0.275804	0.608137	1	0.442285	1
chr9.99440949.99441518	-0.826408	1	-0.559459	1	-1.62074	0.0130264	-0.79492	1	0.119091	1
chr9.99442810.99443350	-1.0885	0.667217	-0.835123	1	-1.57705	0.0434186	-1.17055	0.612778	0.391063	1
chr9.99443913.99444418	-0.217561	1	-0.110192	1	-1.78307	0.0274646	-1.58661	0.198168	-0.476348	1
chr9.99444643.99445356	0.744205	1	1.1074	0.737142	0.836611	0.959344	0.350268	1	-0.0799374	1
chr9.99449802.99450564	-0.171364	1	0.0612297	1	-0.0973707	1	-0.246786	1	-0.274957	1
chr9.99451075.99451828	-0.334976	1	0.147395	1	-0.138274	1	-0.334208	1	0.208583	1
chr9.99458651.99459141	0.698127	1	0.789559	1	0.791119	0.928137	0.597955	1	0.485759	1
chr9.99468247.99469377	1.66076	0.434353	1.87957	0.264336	1.74141	0.207988	1.56584	0.67644	0.684474	1
chr9.99469727.99470123	1.12353	0.773019	0.852901	1	0.704442	1	0.447943	1	0.695487	1
chr9.99478865.99480090	0.350877	1	0.440684	1	0.388064	1	0.468275	1	-0.311243	1
chr9.99480773.99481333	-1.09038	0.351358	-0.418119	1	-0.595865	1	-0.760528	1	-0.536343	1
chr9.99482418.99482738	-0.67004	NA	-0.679868	NA	-0.339605	NA	-0.229085	1	-0.428947	1
chr9.99500347.99501018	-1.39975	0.296068	-1.39129	0.315625	-1.52784	0.0588141	-0.102753	1	0.850432	1
chr9.99501544.99501851	-3.12141	NA	-1.74354	NA	-2.21447	0.00705283	-1.29615	0.620239	0.333169	1
chr9.99503859.99504481	-0.638156	1	-0.707228	1	-1.43303	0.0100464	-1.09993	0.342387	-0.405441	1
chr9.99504964.99506426	1.48971	0.173205	1.22236	0.432373	1.74052	0.0180127	1.61921	0.124542	-0.323318	1
chr9.99531216.99531709	0.475497	NA	1.05494	NA	0.89948	NA	1.23288	NA	0.887024	1
chr9.99541352.99541584	-0.236311	NA	-0.87379	NA	-1.04704	0.671025	-0.102735	1	0.0737102	1
chr9.99563787.99564016	-0.148149	NA	-0.850385	NA	-0.171829	1	0.0255121	1	-0.103888	1
chr9.99565728.99566176	0.575536	NA	1.26333	NA	2.21403	NA	1.1521	NA	1.27698	1
chr9.99568005.99569358	-0.0657806	1	0.382451	1	0.396463	1	0.230365	1	-0.0520018	1
chr9.99575462.99576472	-0.329481	1	0.0423025	1	0.0791471	1	-0.0682337	1	-0.416075	1
chr9.99580601.99581162	-0.0232272	1	0.0611036	1	0.119271	1	-0.0156443	1	0.196548	1
chr9.99585600.99586653	-0.410698	1	-0.480635	1	-1.32011	0.0483513	-1.08441	0.48319	-0.0690022	1
chr9.99587613.99588225	0.992492	0.775162	0.947619	0.814455	1.07611	0.393602	1.01987	0.910913	-0.0403361	1
chr9.99619639.99620793	0.266788	1	0.12883	1	0.446746	1	0.63929	1	-0.0353332	1
chr9.99621486.99621851	0.429396	NA	1.03367	NA	0.587695	NA	0.640064	NA	-0.741834	1
chr9.99628962.99630663	0.302259	1	0.658356	1	0.732754	0.714541	0.634686	1	0.443957	1
chr9.99630755.99631116	-1.48842	NA	-0.824597	NA	-0.15581	1	-0.9134	1	-1.44	1
chr9.99631821.99632075	-0.0712686	1	0.308591	1	0.872023	0.87682	0.402409	1	-1.23313	1
chr9.99635769.99636258	0.26293	NA	1.09575	NA	0.966701	NA	-0.250086	1	0.675329	1
chr9.99642296.99642749	1.8938	0.218736	1.79877	0.267266	2.41355	0.0137284	2.36959	0.0643007	-0.37946	1
chr9.99645124.99646558	2.26933	0.00824273	2.25745	0.00935805	2.52949	0.000193854	2.27155	0.00783559	0.17298	1
chr9.99661549.99662909	1.25036	0.211419	1.44775	0.0827166	1.43097	0.0288471	1.0528	0.627482	0.0365994	1
chr9.99667455.99668093	-1.12719	NA	-2.13307	NA	-0.965904	NA	-2.25096	0.0721715	-2.26298	0.250637
chr9.99671497.99671923	0.0777328	1	-0.0190861	1	0.0747907	1	0.106596	1	-0.0300606	1
chr9.99681548.99682780	-0.677396	1	-0.739311	0.846574	-0.973703	0.102972	-0.805108	0.793371	-0.224632	1
chr9.99684680.99685802	-0.0506566	1	-0.219511	1	-0.108602	1	0.0752569	1	-0.596558	1
chr9.99697800.99698504	-1.14862	0.559239	-1.81998	0.0816536	-1.71929	0.016433	-0.516415	1	0.445651	1
chr9.99699893.99700339	-1.67006	0.176644	-1.74692	0.162923	-1.58987	0.068066	-0.994077	1	0.266693	1
chr9.99719496.99720746	-0.878674	0.820093	-0.855996	0.848475	-1.88454	0.000480258	-0.524406	1	0.125967	1
chr9.99729981.99730671	-0.525826	1	-0.595601	1	-0.683869	0.859133	-0.41389	1	-0.799427	1
chr9.99743989.99745300	-1.75858	0.0342147	-1.99199	0.0151346	-1.38935	0.0632501	-2.53708	3.44433e-05	-2.89369	7.29527e-06
chr9.99748268.99748997	-0.606883	1	-0.939877	0.676988	-0.697547	0.98536	0.179777	1	-0.120642	1
chr9.99750319.99750759	0.670055	1	0.468148	1	-0.187339	1	-0.308813	1	-0.862428	1
chr9.99755900.99756494	0.425006	NA	-0.898113	NA	-1.02269	NA	-1.0141	1	-1.34548	1
chr9.99763414.99763991	0.0688045	1	-0.0654758	1	-0.114999	1	0.0910334	1	-0.222548	1
chr9.99767541.99768310	0.23237	NA	0.244867	NA	0.25444	NA	0.389356	1	-0.291583	1
chr9.99770316.99771475	-0.942753	0.958467	-0.89244	1	-0.907002	0.733253	-1.2111	0.633191	-1.87582	0.204537
chr9.99782417.99783779	1.52242	0.172281	1.20172	0.476316	1.72283	0.0226723	1.15307	0.726768	-0.847351	1
chr9.99792391.99793530	0.470026	1	0.61116	1	0.687213	1	0.742057	1	-1.06851	1
chr9.99797489.99797835	-0.0120655	NA	-1.19516	NA	0.0947521	NA	-0.761643	1	-0.61986	1
chr9.99799165.99800488	-0.0546232	1	0.0972757	1	0.301512	1	0.0177427	1	-0.843384	1
chr9.99836365.99837243	-1.10631	0.284121	-1.24932	0.153945	-1.9539	3.1185e-05	-0.714571	1	0.0960041	1
chr9.99841751.99842025	-1.25677	0.683403	-1.43968	0.496782	-1.66189	0.121682	-0.270138	1	0.064572	1
chr9.99846698.99847193	0.0208344	1	-0.11356	1	-0.212975	1	-0.14815	1	-0.370644	1
chr9.99848339.99848850	0.0324649	1	-0.0561998	1	-0.394853	1	-0.344846	1	-1.28027	1
chr9.99849251.99849623	-1.3516	0.392846	-1.80728	0.120569	-2.51548	0.000364213	-0.997981	1	-0.0508872	1
chr9.99925999.99926524	-0.290527	1	-0.721273	1	-1.29765	0.248269	-1.04471	0.991317	-0.561187	1
chr9.99954698.99955303	0.660258	1	0.182947	1	0.586343	1	0.649972	1	-0.731541	1
chr9.99955831.99956508	1.232	NA	0.737295	NA	0.273371	1	0.42573	1	-0.21549	1
chr9.99993990.99994991	0.0650565	1	0.0573318	1	0.384304	1	-0.228867	1	-0.405248	1
chr9.100021804.100022497	-0.896902	0.828428	-0.393006	1	-2.5111	2.27477e-06	-1.89857	0.00472628	-1.29413	0.75172
chr9.100092138.100092391	-0.309509	1	-0.450877	1	-1.32594	0.24016	-1.0171	1	-1.27871	1
chr9.100114862.100115580	-1.32988	0.218047	-1.24645	0.305506	-2.54139	2.9347e-06	-1.41115	0.149807	-0.767743	1
chr9.100166016.100167199	0.151247	1	0.443499	1	-1.00929	0.3571	-0.899959	1	-1.00648	1
chr9.100175698.100176918	-0.409867	1	-0.437678	1	-2.1213	1.70836e-05	-1.49491	0.0439906	-0.424178	1
chr9.100194557.100195153	0.840284	NA	0.0873436	NA	-0.69122	1	-0.315542	1	-1.77491	1
chr9.100200997.100201761	1.3776	NA	0.647586	NA	1.06281	0.846052	0.967219	1	-0.13031	1
chr9.100226521.100227205	1.80354	NA	0.944121	NA	0.894742	NA	0.944663	1	0.372547	1
chr9.100227460.100228080	1.83469	NA	1.30455	NA	1.16878	NA	0.849822	1	0.536462	1
chr9.100235523.100236299	-0.544123	1	-0.666968	1	-1.27522	0.0426381	-0.627419	1	-0.322622	1
chr9.100252571.100253362	1.46873	0.498944	0.640692	1	1.13514	0.648047	0.89374	1	0.383165	1
chr9.100271849.100272989	1.10898	0.684197	0.085946	1	0.42313	1	0.152256	1	0.0738843	1
chr9.100285022.100285638	1.57612	0.292663	1.01304	0.927044	0.0593542	1	0.00758531	1	-0.242344	1
chr9.100293522.100293744	-0.849959	NA	-0.797427	NA	-1.31495	0.412248	-0.666226	1	0.146952	1
chr9.100299553.100300630	-0.94417	0.7445	-1.17011	0.390689	-1.2829	0.0977667	-0.345645	1	0.213962	1
chr9.100301602.100302059	1.15998	0.689842	1.12437	0.702012	0.64581	1	0.0855743	1	-0.281051	1
chr9.100304793.100305953	0.39707	1	0.0362316	1	0.189642	1	0.228437	1	-0.987582	1
chr9.100307270.100308130	-1.46726	0.0336461	-1.38866	0.0695279	-1.90794	3.12543e-05	-1.16396	0.213439	-0.551683	1
chr9.100320609.100321062	-0.538566	1	-1.23319	0.553118	-1.4781	0.108975	-0.522312	1	0.166726	1
chr9.100336991.100337468	0.50764	NA	-0.423803	NA	-0.122058	1	-0.0929704	1	0.334819	1
chr9.100340385.100341493	-0.927144	0.614025	-1.38054	0.0809726	-1.64319	0.00128888	-0.159724	1	0.273498	1
chr9.100357130.100358034	1.3827	0.518079	1.23126	0.669343	1.81091	0.071502	1.79955	0.218753	-0.110715	1
chr9.100360406.100360680	0.341716	1	0.572427	1	0.405389	1	0.650358	1	0.941165	1
chr9.100382379.100382822	1.45038	0.223474	1.63313	0.105725	1.53863	0.0642065	1.35059	0.398982	0.269145	1
chr9.100390235.100390755	0.429645	NA	-0.390466	NA	0.00808044	NA	-0.23918	1	-1.30489	1
chr9.100395637.100396149	-0.66208	1	-0.863958	0.782982	-0.982797	0.303511	-0.737133	1	-0.962032	1
chr9.100400175.100401050	0.537235	1	0.268859	1	0.447516	1	0.3103	1	-0.416539	1
chr9.100415059.100415794	0.187105	1	0.207211	1	-0.216777	1	-0.227314	1	-0.536713	1
chr9.100439540.100440931	0.0770511	1	0.0296271	1	0.120015	1	0.020678	1	-0.441128	1
chr9.100445669.100446712	0.107812	1	0.283956	1	0.308853	1	0.281992	1	-0.221279	1
chr9.100452588.100452844	-2.17889	NA	-1.23754	NA	-2.42267	0.00309762	-2.77779	0.00331603	-3.52542	0.00113359
chr9.100454058.100454977	0.379401	1	0.457873	1	0.475	1	0.292578	1	0.171961	1
chr9.100461460.100462403	-0.50267	1	-0.241812	1	-1.49015	0.0226006	-1.9566	0.00366781	-1.2038	1
chr9.100466645.100467303	0.467242	1	0.0958187	1	-1.09149	0.383503	-1.41571	0.281947	-0.615927	1
chr9.100470769.100471430	-1.50144	0.265806	-0.623752	1	-0.924998	0.671215	-1.07451	0.843201	-1.04925	1
chr9.100480678.100481830	1.40549	0.150514	1.28807	0.243394	0.431812	1	-0.0705399	1	-0.654309	1
chr9.100483149.100483962	-0.186939	1	-0.276364	1	-0.78132	0.814948	-0.487389	1	0.417036	1
chr9.100488779.100489212	-0.791759	NA	-0.0717012	NA	-1.14221	0.478503	-1.76681	0.192601	-0.524097	1
chr9.100489472.100490275	0.719216	NA	1.19533	NA	1.6264	0.296912	1.06021	1	-0.297459	1
chr9.100493495.100493748	0.299732	NA	0.140874	NA	-1.40265	0.256753	-1.34662	0.649304	-0.5454	1
chr9.100493952.100494314	0.246103	1	0.236066	1	0.0641438	1	0.111175	1	0.494461	1
chr9.100496705.100497362	2.27793	NA	1.37586	NA	1.50927	NA	1.24213	1	1.08071	1
chr9.100520078.100521435	0.798641	1	0.966552	0.62651	1.11871	0.203892	0.682072	1	0.401653	1
chr9.100535726.100536293	-1.20239	0.454407	-0.643573	1	-1.04714	0.413475	-1.00396	0.90887	-0.0512589	1
chr9.100545327.100547039	-0.110206	1	0.124645	1	0.135896	1	0.00451197	1	-0.242344	1
chr9.100558089.100558762	1.07905	NA	1.24812	NA	0.409629	NA	-0.362633	1	-0.69456	1
chr9.100560078.100561311	-0.552915	1	0.193511	1	-0.84033	0.567241	0.0101499	1	0.626685	1
chr9.100569647.100571759	0.731023	1	1.03248	0.333789	1.22601	0.0403383	0.749935	1	0.171446	1
chr9.100581627.100582407	0.106391	NA	-0.515347	NA	0.214916	NA	0.626306	1	0.770115	1
chr9.100582836.100583489	0.681347	1	0.848294	1	1.14393	0.599285	0.750566	1	-0.0258443	1
chr9.100590264.100591318	0.730519	1	0.781873	1	0.864678	0.720156	0.761477	1	-0.379993	1
chr9.100598559.100600448	0.399175	1	0.435537	1	0.267482	1	0.460243	1	0.118397	1
chr9.100602020.100602388	-0.196813	1	-0.194543	1	-0.914975	0.746927	-0.142736	1	0.481077	1
chr9.100605641.100606826	0.144302	1	0.591621	1	0.187183	1	0.435993	1	0.10682	1
chr9.100607111.100607558	-1.49843	0.178344	-1.03654	0.697044	-1.74901	0.0149485	-0.397839	1	0.114162	1
chr9.100616659.100617594	0.0136533	1	0.118291	1	0.548185	1	0.400946	1	0.260287	1
chr9.100622705.100623287	1.85757	0.200914	1.69988	0.291244	1.7622	0.126072	1.70516	0.383723	-0.380139	1
chr9.100642601.100644687	-0.149806	1	0.209691	1	0.156209	1	0.0868529	1	0.0178201	1
chr9.100648023.100648301	-1.58491	0.0830679	-1.14549	0.438678	-1.80023	0.00350115	-1.03986	0.713515	0.193522	1
chr9.100685536.100686818	-0.953578	0.80809	-0.599147	1	-0.380669	1	-1.19571	0.462641	-1.4526	0.555634
chr9.100696150.100696849	-0.0647653	1	0.164875	1	-0.100336	1	-0.426238	1	-0.190056	1
chr9.100711769.100712023	0.132572	1	0.142779	1	-0.733721	1	-0.769441	1	-0.0904368	1
chr9.100724007.100724304	-0.324593	NA	0.00225188	NA	-0.987608	0.795598	-0.252113	1	0.450175	1
chr9.100728572.100729064	2.06287	NA	0.863561	NA	1.25196	NA	0.990713	NA	0.354342	1
chr9.100751580.100751837	0.166336	NA	0.978383	NA	-0.955857	NA	-1.28834	1	0.0829305	1
chr9.100777235.100777637	1.44094	NA	1.33375	NA	0.807609	NA	1.26733	NA	1.23819	1
chr9.100781655.100781944	0.613529	NA	-1.51949	NA	0.343122	NA	-0.698798	NA	-0.841609	1
chr9.100792510.100793099	2.14859	NA	2.17083	NA	2.0899	NA	2.40884	0.634066	2.11862	1
chr9.100818930.100819573	1.32791	NA	1.47101	NA	1.89504	NA	1.44237	NA	0.494689	1
chr9.100825618.100826263	-1.73887	0.0977537	-1.04889	0.718651	-1.64802	0.0353903	-1.2248	0.553196	-0.546805	1
chr9.100830185.100830572	-0.861931	NA	-0.557677	NA	-0.82493	NA	-1.11999	1	-0.64448	1
chr9.100831782.100832085	-1.14074	NA	-1.47359	NA	-1.82553	0.0581193	-0.936032	1	-0.0783244	1
chr9.100878851.100879335	-0.669821	1	-0.612231	1	-1.89939	0.00816503	-1.3726	0.314369	-0.789196	1
chr9.100912722.100913309	-0.421156	1	-0.500618	1	-1.07135	0.469237	-0.117493	1	0.549686	1
chr9.100917024.100917470	0.291863	1	-0.00449651	1	0.176306	1	-0.258621	1	-0.232861	1
chr9.100946655.100947368	0.228891	NA	-0.756396	NA	0.011712	NA	-0.115488	1	-0.461147	1
chr9.100958638.100959029	-1.40119	0.48063	-1.37558	0.512697	-1.34171	0.287599	-0.0243004	1	0.614075	1
chr9.100963181.100964101	1.1337	0.559239	1.19328	0.444674	0.209636	1	-0.494855	1	0.153586	1
chr9.100964230.100964807	0.947052	0.967793	0.519174	1	-0.0508441	1	0.288529	1	0.278675	1
chr9.100998477.100999040	1.47986	NA	2.18148	NA	1.32391	NA	0.44226	1	1.43649	1
chr9.101005612.101006042	0.607707	NA	1.20977	NA	1.30818	NA	0.792202	NA	0.353722	1
chr9.101008183.101008583	0.884755	1	0.438017	1	0.471513	1	0.250377	1	0.154367	1
chr9.101022847.101023564	0.169428	NA	0.147401	NA	-0.125761	NA	-0.76887	1	-0.442745	1
chr9.101033723.101035241	-0.210437	1	-0.0467936	1	-0.00180798	1	-0.0302164	1	-0.142009	1
chr9.101042121.101042642	0.157009	NA	0.414349	NA	0.237984	NA	-0.58864	1	-1.60462	1
chr9.101053235.101053621	-1.4351	0.383588	-1.53199	0.338441	-1.21941	0.370366	-0.356635	1	0.458591	1
chr9.101065138.101066283	-0.948149	0.7099	-0.744933	1	-1.82349	0.00149278	-1.43032	0.111511	-0.568866	1
chr9.101073089.101075056	-0.0544117	1	0.432744	1	0.454038	1	0.331988	1	0.129722	1
chr9.101080077.101080610	-0.499065	1	0.187885	1	0.338824	1	-0.212483	1	-0.626504	1
chr9.101083538.101084338	-0.420997	1	0.160165	1	-0.861027	0.595955	-0.21025	1	0.475063	1
chr9.101097059.101097407	-0.157205	1	-0.135771	1	-0.520698	1	0.14324	1	0.774139	1
chr9.101100194.101101019	-0.785504	1	-0.284164	1	-0.199593	1	-0.393793	1	0.106054	1
chr9.101101710.101102016	1.03174	1	1.6112	0.306383	0.291699	1	0.693753	1	1.17914	1
chr9.101105012.101105236	0.625293	NA	0.844077	NA	1.34804	0.354078	0.946027	1	-1.02598	1
chr9.101106933.101108377	2.23207	0.0168499	2.13326	0.0270838	2.5316	0.000439652	2.09754	0.0346447	0.509469	1
chr9.101159337.101160675	-0.502887	1	-0.339396	1	-0.636361	0.978726	-0.402617	1	-0.0301159	1
chr9.101179862.101180706	-1.24843	0.130744	-1.05962	0.340459	-1.7458	0.000209683	-1.09493	0.311044	-0.274285	1
chr9.101181357.101182542	0.188365	1	0.170526	1	-0.0969244	1	0.0352412	1	-0.125133	1
chr9.101196354.101197295	-0.416964	1	0.0649853	1	-0.624146	1	-0.461656	1	-0.597682	1
chr9.101198682.101199227	0.917356	1	1.37186	0.572937	1.9592	0.0597184	1.68443	0.391683	-0.726059	1
chr9.101214748.101215199	0.875569	1	1.01803	0.719011	-0.23499	1	-0.581875	1	-0.138562	1
chr9.101228937.101229218	0.586045	NA	-0.783354	NA	-1.16223	NA	0.253325	NA	0.458649	1
chr9.101234854.101236170	2.55672	0.0174756	2.25772	0.0541645	2.94083	0.000416391	2.64	0.0123873	-0.329788	1
chr9.101243693.101244328	-0.124524	1	-0.277796	1	-0.262571	1	0.0849228	1	-0.103611	1
chr9.101247405.101247965	0.229197	1	0.181763	1	0.09752	1	0.519137	1	-0.154019	1
chr9.101250933.101252237	-0.196069	1	0.164665	1	0.424319	1	0.216059	1	-0.520619	1
chr9.101261817.101262593	0.246352	1	-0.0433398	1	0.896368	0.719205	0.0874772	1	-1.67921	0.488355
chr9.101265280.101266434	0.654148	1	0.402059	1	-0.118009	1	0.0654916	1	-0.164252	1
chr9.101272960.101273875	1.18405	NA	0.769558	NA	0.870606	1	0.701778	1	-0.18615	1
chr9.101286586.101287268	2.70265	NA	1.18978	NA	1.55661	NA	1.54036	1	1.14134	1
chr9.101313877.101314727	0.19397	1	0.27242	1	0.364223	1	0.186983	1	-0.388916	1
chr9.101320824.101321734	0.795506	1	0.46755	1	0.238247	1	0.0343888	1	-1.03698	1
chr9.101330388.101330783	1.19861	0.717752	0.905406	1	0.968382	0.797163	1.20858	0.88948	0.160457	1
chr9.101340627.101341448	0.497261	1	0.191095	1	0.614851	1	0.674736	1	-0.708828	1
chr9.101342794.101343120	-0.762989	1	-0.724672	1	-1.58386	0.0996928	-1.0735	0.970815	-0.155024	1
chr9.101357167.101357506	1.41798	NA	0.921729	NA	0.199736	NA	-0.264901	1	-0.832399	1
chr9.101383275.101383662	1.15891	NA	0.339374	NA	1.00334	NA	0.89365	1	-0.0460028	1
chr9.101401401.101402105	1.67146	0.239171	1.53103	0.339114	1.86096	0.052693	1.60482	0.368948	-0.611628	1
chr9.101404067.101405125	-0.596693	1	-0.465788	1	0.0868619	1	-0.154227	1	-1.0386	1
chr9.101406482.101406697	1.39951	0.532129	1.46511	0.433219	1.19043	0.540491	0.8619	1	-1.13538	1
chr9.101406824.101408038	0.000162699	1	0.0889052	1	-0.341873	1	-0.15303	1	-0.195581	1
chr9.101410957.101411692	2.00957	0.0512162	1.43108	0.356611	1.89963	0.025787	1.8705	0.105027	-0.389678	1
chr9.101413428.101414400	1.07934	0.729212	1.31496	0.374264	1.54855	0.0748488	1.31333	0.499792	-1.10009	1
chr9.101422585.101423578	-0.287156	1	-0.88903	0.819429	-0.584042	1	-0.173903	1	0.0543175	1
chr9.101439768.101440490	0.775766	1	0.486916	1	0.672251	1	0.590065	1	-0.940035	1
chr9.101444998.101446639	-0.461747	1	-0.271182	1	-0.934081	0.0783401	-0.189539	1	0.0533284	1
chr9.101452300.101452662	1.15525	NA	0.0517257	NA	0.84081	1	0.373519	1	-0.720395	1
chr9.101454738.101455713	-0.191636	1	-0.0940397	1	-0.859506	0.661081	-0.0132794	1	0.469847	1
chr9.101458287.101458926	0.45184	1	0.12895	1	-1.15485	0.219213	-0.926278	1	-0.490677	1
chr9.101459043.101459976	1.42599	0.549429	0.944889	1	1.45465	0.317146	1.00934	1	0.344095	1
chr9.101461882.101463698	2.33289	0.00677877	2.11205	0.0236547	2.36819	0.000881265	2.39036	0.00437001	-0.227129	1
chr9.101464702.101465384	0.274604	1	-0.40764	1	0.372153	1	0.494615	1	-0.0524405	1
chr9.101471940.101473588	1.02922	0.672819	0.93574	0.813789	0.663762	1	0.503587	1	-0.681744	1
chr9.101495336.101496692	-0.419101	1	-0.360803	1	-0.909706	0.306226	-0.490524	1	-0.256371	1
chr9.101501225.101502518	0.227062	1	0.0891317	1	0.119001	1	0.296826	1	-0.606921	1
chr9.101510843.101512487	1.37007	0.527225	0.644744	1	0.434834	1	0.668424	1	0.140979	1
chr9.101515739.101516082	-0.185571	NA	-1.08139	NA	-0.355462	1	0.665579	1	1.1571	1
chr9.101539940.101540829	-0.524975	1	-0.634998	1	-2.01704	0.000206476	-0.701953	1	-0.214085	1
chr9.101546178.101547185	0.820084	NA	-0.837403	NA	-0.0998938	1	-0.434204	1	-1.00542	1
chr9.101551275.101551660	1.62621	NA	1.45312	NA	1.33867	0.437612	0.985793	1	-0.313755	1
chr9.101565755.101566129	1.45997	NA	0.79684	NA	1.48194	NA	0.838396	1	0.509888	1
chr9.101592312.101594031	-0.349713	1	-1.14509	0.333334	-1.13225	0.143338	-1.08445	0.453671	-0.130065	1
chr9.101601796.101602051	2.81721	NA	2.45168	NA	1.77979	NA	1.51179	NA	1.3998	1
chr9.101611539.101611771	2.47269	NA	2.0257	NA	2.0538	0.140877	1.91155	0.473647	1.3112	1
chr9.101613447.101614746	1.26694	0.260334	0.696264	1	0.824152	0.779528	0.876785	1	-0.137618	1
chr9.101621658.101622855	1.02836	0.546036	0.553432	1	1.26215	0.0990552	1.0074	0.75613	-0.562496	1
chr9.101654803.101655116	3.25726	NA	2.91205	NA	2.09755	NA	1.66232	NA	1.937	1
chr9.101689879.101691441	0.618373	1	0.317129	1	0.144581	1	0.318282	1	0.0798599	1
chr9.101698653.101699033	-1.72763	NA	-1.81705	NA	-2.04091	0.0132433	-1.15258	0.832239	-0.44943	1
chr9.101714876.101715196	2.18542	NA	1.56203	NA	0.788364	NA	1.23711	NA	1.01511	1
chr9.101717328.101718378	-0.111329	1	0.159159	1	-0.890141	0.674183	-0.502185	1	0.0976347	1
chr9.101729969.101731080	1.40858	0.0611956	0.872357	0.74466	-0.0985645	1	-0.234757	1	-0.54803	1
chr9.101739245.101740171	0.501092	1	-0.110599	1	-0.178541	1	-0.0491055	1	0.302612	1
chr9.101795722.101796575	0.0533182	1	-0.0279177	1	-0.874185	0.556017	-0.260855	1	-0.122606	1
chr9.101796700.101797194	1.11596	NA	0.145931	NA	1.20896	0.543343	0.754695	1	-1.00039	1
chr9.101805449.101805980	-0.586913	1	-0.89801	0.962974	-1.35714	0.140796	-0.481325	1	0.148211	1
chr9.101806796.101808066	-0.802755	1	-0.558849	1	-1.56498	0.0094381	-1.00711	0.685046	-0.741257	1
chr9.101840091.101840383	1.55599	NA	-0.467398	NA	0.77507	NA	-0.0272229	NA	0.344694	1
chr9.101841025.101841629	0.155004	1	0.841034	1	-0.533984	1	0.100712	1	1.004	1
chr9.101842951.101844400	-0.987376	0.570084	-0.991075	0.560786	-1.49031	0.0131066	-0.326243	1	0.413448	1
chr9.101845474.101846043	0.791613	1	0.0471599	1	-0.00579994	1	0.393884	1	0.263938	1
chr9.101861978.101863527	-0.0964317	1	-0.410356	1	-0.395771	1	-0.306034	1	-0.34334	1
chr9.101865627.101866376	-1.08984	0.527852	-1.41779	0.194026	-1.29961	0.105926	-0.299713	1	0.298764	1
chr9.101868642.101868967	-1.09681	0.914725	-1.64342	0.370971	-1.63518	0.137751	0.211948	1	0.569151	1
chr9.101874596.101875937	-0.237201	1	-0.405874	1	-1.06235	0.255809	-0.421113	1	0.238054	1
chr9.101883276.101883726	0.34836	1	0.176579	1	-1.06431	0.416599	-0.895185	1	-0.970911	1
chr9.101911514.101912065	0.346302	1	0.00275273	1	-0.372168	1	-0.0754555	1	-0.870856	1
chr9.101917112.101917705	1.37678	NA	1.59133	NA	0.0667022	NA	0.594575	1	0.126316	1
chr9.101918064.101918649	0.900636	NA	0.975459	NA	0.0159657	1	0.269287	1	-0.163559	1
chr9.101919774.101920297	-0.672248	1	-0.873045	1	-1.08316	0.582704	-0.462839	1	0.443879	1
chr9.101922923.101923197	-0.180093	NA	-0.106379	NA	-1.31735	0.495801	0.39344	1	0.634561	1
chr9.101924043.101924782	1.08591	0.653206	0.719927	1	-0.703019	1	-0.784208	1	-0.902371	1
chr9.101926225.101927460	0.641195	1	0.229498	1	0.0999334	1	0.1351	1	-0.257965	1
chr9.101933889.101935412	1.90868	0.0871284	1.07301	0.819062	1.31472	0.31878	1.18548	0.883316	-0.214382	1
chr9.101938048.101938612	0.62956	1	0.480113	1	-0.241365	1	-0.147353	1	0.156502	1
chr9.101942670.101943856	1.10869	0.722739	0.640156	1	0.323346	1	0.071052	1	-0.045844	1
chr9.101949901.101950799	0.69959	1	0.814323	1	-0.04378	1	0.170391	1	-0.471986	1
chr9.101955895.101957520	0.175936	1	0.124702	1	-0.579526	1	-0.0454701	1	0.0859105	1
chr9.101962419.101963005	2.40909	NA	1.78491	NA	1.13555	NA	0.973117	1	-0.098522	1
chr9.101964127.101964517	-0.258351	1	-1.08593	0.780929	-1.83165	0.030745	-1.13922	0.83515	-0.0580862	1
chr9.101971456.101972662	1.12504	0.552862	1.04045	0.665003	1.24978	0.203558	0.939352	1	-0.927948	1
chr9.101976438.101977705	0.198232	1	0.112432	1	-0.810892	0.569656	-0.491224	1	0.290791	1
chr9.101978021.101978531	0.180815	NA	-0.794678	NA	-0.781416	1	-0.033484	1	-0.769161	1
chr9.101985133.101985505	1.87662	NA	2.13032	NA	0.967072	NA	1.05211	NA	0.0860564	1
chr9.101988112.101988618	1.16402	NA	0.6258	NA	0.658757	1	0.648363	1	-0.515632	1
chr9.101990420.101991328	0.427093	1	0.497795	1	0.138322	1	0.373463	1	0.393227	1
chr9.101996976.101997601	0.20538	1	0.604331	1	-0.421865	1	-0.12399	1	0.387334	1
chr9.102004470.102005627	2.51066	0.0318643	1.6796	0.336342	1.49544	0.317172	1.32101	0.906472	0.65791	1
chr9.102006383.102006911	-0.347506	1	-0.407822	1	-0.982876	0.673415	-0.805203	1	-0.767001	1
chr9.102016045.102016325	2.73277	NA	0.453896	NA	1.46865	NA	1.36532	NA	0.418353	1
chr9.102029397.102029674	1.09013	NA	0.614962	NA	0.306521	1	0.224995	1	-0.231036	1
chr9.102030294.102030746	1.3717	0.600886	0.873173	1	1.16424	0.603637	1.24702	0.943648	-0.1559	1
chr9.102031018.102031258	3.3965	NA	1.51449	NA	2.59843	NA	2.16678	NA	-0.0725571	1
chr9.102031316.102032272	1.37424	0.353548	0.422541	1	0.207828	1	0.435992	1	-0.399883	1
chr9.102032584.102033687	1.05937	0.822332	0.921956	0.981872	0.14776	1	0.426603	1	-0.0807422	1
chr9.102035650.102036082	1.51106	0.358347	2.1909	0.0331369	-0.0284415	1	-1.15492	1	-0.425401	1
chr9.102036218.102036439	-0.00647488	NA	0.436716	NA	-0.171915	NA	-0.186719	1	-0.433548	1
chr9.102039023.102039770	-1.00508	0.604863	-0.667396	1	-1.63785	0.00662888	-0.936428	0.886013	-0.171368	1
chr9.102042775.102043580	0.765756	1	0.73027	1	-0.342893	1	0.0455275	1	0.604629	1
chr9.102045922.102046427	-0.0309283	1	-0.552338	1	-0.857117	0.944281	-0.233139	1	-0.33303	1
chr9.102048101.102048678	2.38948	NA	1.20728	NA	1.12594	NA	1.08142	1	-0.287144	1
chr9.102065732.102066736	2.40301	0.0136827	2.03708	0.0656769	2.48204	0.00168073	2.46342	0.00989598	-0.710087	1
chr9.102069195.102069696	1.0424	NA	0.695277	NA	0.949738	0.899653	0.655778	1	-0.114029	1
chr9.102072845.102073804	0.860549	NA	0.192968	NA	-0.48056	1	-0.178653	1	-0.952789	1
chr9.102075282.102076449	0.934423	0.708771	0.910946	0.725091	-0.0566688	1	-0.217023	1	-0.192541	1
chr9.102078126.102078870	-0.150358	1	0.107028	1	-0.418498	1	-0.32556	1	0.364697	1
chr9.102080362.102081068	1.15579	NA	0.397661	NA	0.453876	1	0.0365929	1	-0.55422	1
chr9.102082211.102082612	2.51108	NA	1.78302	NA	0.964605	1	0.872929	1	0.550059	1
chr9.102084075.102084900	0.440884	1	0.627041	1	-0.321302	1	-0.715135	1	-1.04339	1
chr9.102085778.102086738	-0.534866	1	-0.260647	1	-1.25903	0.109732	-0.319715	1	0.369421	1
chr9.102087341.102088351	1.63869	0.288991	1.20406	0.709993	0.721446	1	0.794992	1	0.260753	1
chr9.102091004.102091949	0.731406	1	0.724299	1	-0.461505	1	-0.271615	1	0.249472	1
chr9.102096406.102097519	1.3105	0.497351	0.627217	1	0.212525	1	0.405594	1	-0.0852165	1
chr9.102107788.102108845	0.672005	1	0.522801	1	-0.27991	1	-0.203736	1	0.184851	1
chr9.102111858.102112509	5.27337	NA	4.77565	NA	4.74947	NA	3.66579	0.400163	2.47705	1
chr9.102117656.102118659	1.39805	NA	1.80909	NA	0.870293	1	0.512292	1	-0.130254	1
chr9.102138201.102139483	-0.962605	0.234078	-0.779415	0.680345	-1.37176	0.000497315	-0.511277	1	0.0875273	1
chr9.102146573.102146982	0.629757	NA	0.544097	NA	-0.1293	1	-0.414765	1	-0.426186	1
chr9.102168660.102168915	0.733765	NA	-0.0132993	NA	-0.574674	1	0.0766875	1	0.710072	1
chr9.102173169.102173746	2.64798	NA	2.04084	NA	2.5002	NA	2.25276	0.728882	1.35289	1
chr9.102179325.102179768	0.510608	NA	-0.026562	NA	-0.0642316	1	0.0158182	1	-0.396642	1
chr9.102181153.102182500	0.227713	1	-0.0913968	1	0.00586764	1	0.00591487	1	0.0286937	1
chr9.102185455.102185783	0.564563	NA	1.75605	NA	0.729968	NA	0.737039	NA	0.0158662	1
chr9.102205482.102205946	1.77996	NA	0.79106	NA	0.74252	NA	0.151259	NA	-0.0654946	1
chr9.102211173.102212397	-0.69993	1	-0.63648	1	-0.821892	0.676879	-1.03693	0.592283	-1.09979	1
chr9.102215335.102216072	1.91507	NA	1.161	NA	1.43709	0.53717	1.27591	1	0.342043	1
chr9.102216703.102217724	0.390098	1	-0.0675527	1	-0.0833547	1	-0.235844	1	-1.35888	0.816637
chr9.102220416.102221086	-0.055614	1	0.128393	1	-0.767141	1	-0.924309	1	-1.10512	1
chr9.102229899.102231567	1.14835	0.489791	1.12743	0.503009	1.04049	0.438855	0.716585	1	-0.413821	1
chr9.102243176.102244070	0.960914	1	0.0139999	1	-0.298208	1	-0.69361	1	-0.816093	1
chr9.102253439.102254029	1.82395	NA	1.982	NA	0.706837	1	1.1272	1	0.193539	1
chr9.102255426.102256384	-0.951424	0.730494	-0.80507	1	-1.54777	0.017701	-0.580809	1	-0.0527995	1
chr9.102262270.102262544	0.32919	NA	-0.0467828	NA	-0.0929584	NA	-0.123217	1	-0.339823	1
chr9.102264395.102265110	1.42008	0.249272	0.827137	1	1.12046	0.394537	0.901046	1	-0.210854	1
chr9.102267057.102268644	0.786688	0.978615	0.72931	1	0.726709	0.876437	0.580828	1	-0.666525	1
chr9.102272345.102273078	-0.265145	1	-0.380689	1	-1.22941	0.103864	-0.92572	0.895677	-0.167643	1
chr9.102275947.102276465	-0.286253	NA	-0.450155	NA	-0.623698	1	-0.952538	1	-1.76981	0.895746
chr9.102289317.102289842	1.12214	NA	1.08265	NA	-0.421935	NA	-0.18305	1	-0.763454	1
chr9.102291021.102291576	1.91962	0.0881597	1.61401	0.23185	0.386595	1	-0.0119506	1	0.202741	1
chr9.102293540.102294245	-0.682674	1	-0.913542	0.783717	-1.18198	0.154407	-0.303866	1	0.14769	1
chr9.102298052.102298372	-0.347851	1	0.0140785	1	-0.657699	1	0.311868	1	0.93448	1
chr9.102300231.102300605	2.32158	NA	2.60153	NA	2.21647	NA	1.67407	1	0.558827	1
chr9.102300709.102302269	-0.160572	1	-0.159897	1	-0.611418	1	0.136808	1	0.368638	1
chr9.102303907.102305261	0.900948	1	0.692583	1	0.0823917	1	-0.0125189	1	-0.408708	1
chr9.102306518.102307548	0.491554	1	0.591022	1	-0.758959	0.923631	-0.517943	1	-0.540397	1
chr9.102307679.102308819	0.775188	1	0.546732	1	0.455301	1	0.299382	1	-0.824813	1
chr9.102315202.102315732	0.926396	NA	0.164746	NA	0.31379	NA	-0.118314	1	-0.959251	1
chr9.102326004.102326576	0.620908	1	0.794711	1	0.509729	1	0.505258	1	-0.335525	1
chr9.102334810.102335256	1.42599	0.565159	1.24987	0.726947	1.69837	0.160394	1.72835	0.371014	-0.655195	1
chr9.102335607.102336120	2.13927	0.150081	1.80854	0.311642	1.96837	0.109636	1.20355	1	0.235448	1
chr9.102340404.102341563	0.648352	1	0.395722	1	0.125402	1	-0.0712408	1	-0.871683	1
chr9.102344931.102345866	-0.0648316	1	0.360422	1	-0.725638	0.98517	-0.519516	1	0.164749	1
chr9.102351670.102352146	0.821656	1	1.04387	0.640883	-0.185305	1	-0.155695	1	0.66787	1
chr9.102352630.102355190	0.33714	1	0.56409	1	0.310751	1	0.397547	1	0.36321	1
chr9.102365209.102365891	0.0165072	1	0.879804	0.995494	-0.754178	1	-0.416559	1	0.71894	1
chr9.102371098.102371330	0.751756	NA	0.785948	NA	0.760922	1	0.347208	1	-0.979342	1
chr9.102400830.102401583	0.672719	NA	0.684835	NA	0.68934	NA	0.622383	1	1.01258	1
chr9.102403201.102404262	0.79744	0.851196	0.800494	0.800176	0.693938	0.906666	0.804393	1	0.327252	1
chr9.102423351.102424821	1.26202	0.370679	0.955018	0.824316	1.61608	0.0324939	1.41041	0.278252	-0.0845664	1
chr9.102432157.102432725	1.03231	NA	0.587921	NA	0.163756	NA	0.445928	1	-0.0797869	1
chr9.102437582.102438106	-0.88615	1	-0.924036	0.967509	-0.731613	1	0.187617	1	0.280755	1
chr9.102441938.102443139	-0.368727	1	-0.49596	1	-0.0256133	1	0.0325845	1	-0.0718449	1
chr9.102446236.102446482	3.35521	NA	2.47837	NA	2.51697	NA	2.95277	NA	2.46014	1
chr9.102449372.102449771	0.148004	NA	-0.807179	NA	0.370962	NA	-0.476244	1	-1.10192	1
chr9.102465136.102465474	1.0988	NA	0.947448	NA	0.440618	1	0.47618	1	0.818914	1
chr9.102469793.102470939	-1.43665	0.115996	-1.96232	0.0101129	-1.75503	0.0031292	-0.865842	1	0.226296	1
chr9.102477727.102478644	-1.4202	0.0758199	-1.20744	0.235591	-2.19064	5.17116e-06	-1.23792	0.209756	-0.197768	1
chr9.102496343.102498384	-0.157148	1	-0.148153	1	0.170508	1	0.407984	1	0.702704	1
chr9.102498974.102499813	-0.239314	1	-0.439639	1	-0.395522	1	-0.341936	1	0.19143	1
chr9.102505148.102505392	1.32821	NA	0.484833	NA	2.19723	NA	1.42391	NA	0.130652	1
chr9.102505586.102506735	0.397118	1	0.544487	1	0.970573	0.317724	0.758431	1	-0.146485	1
chr9.102511241.102512268	0.984407	0.644235	1.23255	0.260859	1.00482	0.390049	0.773056	1	-0.0867133	1
chr9.102513638.102513905	0.603529	1	0.458383	1	0.263523	1	0.308983	1	0.308725	1
chr9.102524020.102524675	2.02853	NA	3.1398	NA	1.73358	0.421907	0.915714	1	1.10414	1
chr9.102527858.102528819	-0.0697395	1	-0.205323	1	0.158233	1	-0.639193	1	-0.811704	1
chr9.102537164.102537586	2.26435	NA	2.73734	NA	1.94148	0.269332	1.32855	1	1.4906	1
chr9.102542988.102543239	0.566107	NA	0.444804	NA	-0.293238	NA	-0.187241	1	-0.415109	1
chr9.102544400.102545936	0.791464	0.878807	0.995348	0.373611	0.977023	0.23296	0.886231	0.791977	0.553553	1
chr9.102546680.102547171	-0.944574	0.790074	-0.506978	1	-1.22853	0.147663	-0.532064	1	-0.091058	1
chr9.102548293.102548516	0.676563	1	0.747391	1	-0.953168	0.791112	-0.665257	1	-0.047251	1
chr9.102549878.102550180	-0.613882	NA	0.926646	NA	0.443955	NA	-0.231082	NA	-0.502767	1
chr9.102580612.102581169	0.117324	NA	0.877663	NA	0.23672	NA	0.240972	1	-0.00545982	1
chr9.102581825.102582794	0.612443	1	0.694434	1	0.714737	0.966061	0.603589	1	-0.25092	1
chr9.102586519.102587335	-0.351107	1	-0.568014	1	-0.61687	1	-0.227474	1	0.246842	1
chr9.102594537.102596400	-0.383883	1	-0.151034	1	-0.833919	0.306608	-0.600477	1	-0.0758866	1
chr9.102607209.102607802	0.719156	1	0.557315	1	0.781337	1	0.639046	1	-0.433673	1
chr9.102613510.102613727	0.470076	NA	0.214333	NA	1.29395	NA	0.341656	1	-1.33937	1
chr9.102615204.102616696	1.89942	0.048315	1.56819	0.18987	2.15607	0.00281651	1.86398	0.0662827	-1.07089	1
chr9.102622260.102622484	1.74875	0.0863031	1.16896	0.567814	1.47273	0.113554	1.15227	0.789846	0.473228	1
chr9.102625400.102627217	-0.0298732	1	0.110044	1	0.202203	1	0.105257	1	-0.129865	1
chr9.102632095.102632546	-0.707657	NA	-0.177092	NA	-0.313958	NA	-1.23856	0.938324	-2.67838	0.145333
chr9.102632804.102633414	-0.0368588	1	0.289561	1	0.122494	1	-0.186934	1	-0.227981	1
chr9.102636566.102637012	0.289283	1	0.870495	0.919767	0.793276	0.875913	0.456487	1	-0.281673	1
chr9.102642838.102643386	3.05613	NA	2.73232	NA	3.12273	0.0129758	2.6116	0.180771	0.381127	1
chr9.102647041.102647366	-1.35512	0.333595	-0.905867	0.939672	-1.4808	0.0758961	-1.00429	0.951672	-0.259514	1
chr9.102649983.102651612	-0.412234	1	-0.138337	1	-0.462601	1	-0.523439	1	-0.0971909	1
chr9.102656886.102657419	-1.07355	0.84424	-0.962353	0.961296	-1.45205	0.156599	-0.479358	1	0.526286	1
chr9.102689331.102691337	0.223599	1	0.612916	1	0.671688	1	0.280315	1	-0.255725	1
chr9.102713911.102714122	0.703979	1	1.5202	0.303223	1.19857	0.452356	0.85037	1	0.291032	1
chr9.102715222.102715462	1.96904	NA	2.00166	NA	2.20126	0.0823708	1.81951	0.520178	1.04642	1
chr9.102717099.102719047	0.134945	1	0.507936	1	0.753015	0.684199	0.459032	1	-0.347761	1
chr9.102723696.102724557	-2.20023	0.00661439	-2.49674	0.00213472	-1.18446	0.273871	-2.63933	9.7501e-05	-3.11647	8.55238e-06
chr9.102725906.102727091	0.322387	1	0.589581	1	1.08218	0.308687	0.518202	1	-1.60742	0.313426
chr9.102732017.102732659	0.953768	1	0.953872	0.952262	0.823444	0.96792	0.77588	1	-0.846869	1
chr9.102770315.102771054	1.95188	NA	0.949975	NA	1.28237	NA	1.14443	1	0.630499	1
chr9.102777490.102778037	-0.645052	1	-0.095859	1	-0.107753	1	0.639346	1	1.2943	1
chr9.102779217.102779916	-0.938013	0.855522	-0.681713	1	-0.425234	1	-0.869569	1	-1.7327	0.148614
chr9.102784273.102785125	1.03193	0.553552	0.943172	0.693059	0.782108	0.835721	0.702711	1	-0.143354	1
chr9.102790717.102791226	0.430647	NA	-0.209973	NA	0.314198	NA	-0.169933	NA	-1.42973	1
chr9.102792952.102794016	-1.07605	0.749267	-0.983551	0.866413	-0.188618	1	-1.62269	0.174528	-2.29163	0.030824
chr9.102805954.102806579	1.29093	NA	0.924941	NA	1.35321	NA	0.907569	1	0.436039	1
chr9.102831894.102832515	0.131682	1	0.23767	1	-1.09788	0.684559	-0.450003	1	0.21731	1
chr9.102834399.102836004	-0.0357857	1	0.667572	1	0.58847	1	0.280681	1	0.031622	1
chr9.102840872.102841611	0.769007	1	0.810596	1	1.07282	0.394997	1.03416	0.872334	0.11866	1
chr9.102841843.102842354	0.944472	1	0.684967	1	0.71413	1	0.699618	1	-0.792505	1
chr9.102842439.102843124	0.827876	1	0.658429	1	1.23387	0.242298	1.22355	0.567536	0.700113	1
chr9.102843470.102844055	1.79188	0.0946863	1.62071	0.173411	1.65589	0.0636221	1.64795	0.1993	0.664517	1
chr9.102847784.102848933	0.741433	1	0.767012	1	1.24543	0.259471	0.617721	1	-0.00204079	1
chr9.102857764.102858603	1.35947	NA	0.863791	NA	1.75397	0.127821	1.25111	0.957259	-0.630911	1
chr9.102863742.102865098	-0.623684	1	-0.512677	1	-0.336072	1	-0.0912759	1	0.0590282	1
chr9.102866448.102867241	0.285481	1	0.692216	1	0.385904	1	0.198736	1	-0.00859986	1
chr9.102879578.102879901	0.42755	1	0.375792	1	0.49409	1	0.260021	1	-0.104657	1
chr9.102901874.102902315	-0.0727169	NA	0.418246	NA	1.10212	NA	1.27409	NA	0.55794	1
chr9.102902396.102902660	0.0141541	NA	-0.450267	NA	0.746909	NA	0.3148	1	0.126586	1
chr9.102914100.102915907	-0.386025	1	-0.057457	1	-0.285641	1	-0.37465	1	0.0326866	1
chr9.102922531.102923777	0.395911	1	0.468572	1	0.67523	0.990741	0.434657	1	0.0678936	1
chr9.102929003.102929313	1.16348	NA	0.782663	NA	1.7764	NA	1.02126	NA	0.814498	1
chr9.102986428.102986785	-1.26019	0.489025	-1.67451	0.200568	-1.5425	0.0747908	-1.0241	0.959638	0.134634	1
chr9.102990129.102991097	0.326482	1	0.393223	1	-0.0593733	1	-0.398201	1	-1.01731	1
chr9.102993833.102994098	0.754394	NA	0.611935	NA	-0.110289	NA	-0.186659	NA	-1.30379	1
chr9.103004055.103004682	0.633457	NA	0.587961	NA	0.222186	1	1.13222	1	1.75262	0.987928
chr9.103007598.103008971	0.466695	1	1.19783	0.255132	0.736417	0.924313	0.701025	1	0.347974	1
chr9.103013272.103013736	0.0971723	1	-0.169246	1	-0.0252224	1	-0.607068	1	-0.714082	1
chr9.103018784.103019192	1.49931	NA	1.43976	NA	-0.47138	1	-0.954369	1	0.251563	1
chr9.103066838.103067207	-1.2706	NA	-0.660155	NA	0.110713	NA	-0.623317	1	-1.37643	1
chr9.103068668.103069086	1.38215	0.699404	2.35725	0.0765606	1.74046	0.20244	1.26344	1	-1.05355	1
chr9.103072880.103073343	1.01742	0.861596	1.28627	0.436883	0.170856	1	0.0498646	1	-0.055585	1
chr9.103078228.103078656	1.41744	0.526708	1.23228	0.704275	0.75736	1	0.173586	1	-0.239998	1
chr9.103082065.103083141	0.419375	1	0.861495	0.774803	-0.516949	1	-1.12479	0.461368	-0.443775	1
chr9.103090706.103090921	-0.709472	1	0.295448	1	-0.851826	0.927942	-0.636547	1	-0.0967697	1
chr9.103092079.103093061	0.381991	1	0.836219	0.875368	0.79347	0.770589	0.445783	1	-0.108628	1
chr9.103093634.103094440	-0.0156225	1	0.721457	1	-0.105647	1	-0.268291	1	0.220641	1
chr9.103108283.103108842	0.289491	1	1.09595	0.580984	0.653615	1	0.515602	1	0.637513	1
chr9.103109235.103109691	0.333009	1	0.82905	0.868781	0.948449	0.405179	0.54498	1	0.927934	1
chr9.103111255.103112669	0.45378	1	1.07342	0.500261	1.07272	0.312984	0.717192	1	0.0864325	1
chr9.103112891.103113162	0.268899	1	1.08499	0.759493	0.92209	0.805827	0.712432	1	0.284316	1
chr9.103113351.103113800	0.246536	1	0.965104	0.687954	0.787137	0.852843	0.534759	1	0.573325	1
chr9.103115984.103116312	0.0512458	1	0.569766	1	0.481469	1	0.391947	1	0.785874	1
chr9.103127144.103128123	0.380761	1	0.992461	0.692318	0.708561	1	0.235594	1	0.611505	1
chr9.103133424.103135298	-0.489653	1	-0.133353	1	-0.272033	1	-0.294412	1	0.39263	1
chr9.103137267.103137661	2.95781	0.0107137	2.90652	0.0122061	3.08907	0.0010245	2.5506	0.0513976	0.557456	1
chr9.103138378.103138701	0.190682	1	0.377707	1	0.786677	0.989995	0.513298	1	0.237065	1
chr9.103141168.103141822	1.20945	0.495775	1.47492	0.219653	1.78128	0.0194948	1.40368	0.35511	-0.106023	1
chr9.103145261.103145621	0.480103	1	0.871407	1	0.819542	0.938582	0.293803	1	0.488459	1
chr9.103145833.103146055	1.031	1	1.54564	0.470474	1.53595	0.301871	1.00889	1	-0.376347	1
chr9.103146254.103146531	-0.587397	1	-0.117812	1	-0.39497	1	-0.000192076	1	0.425866	1
chr9.103146701.103147722	-0.169174	1	0.554105	1	-0.0903185	1	-0.196582	1	-0.112696	1
chr9.103149122.103149792	-0.501713	1	-0.208245	1	-0.250963	1	-0.355866	1	0.290531	1
chr9.103152969.103154434	0.87371	1	0.991651	0.837528	1.2366	0.297517	0.676975	1	0.0228067	1
chr9.103168084.103169788	-0.184637	1	0.512008	1	-0.220686	1	-0.452127	1	0.418525	1
chr9.103174469.103175350	0.24587	1	0.340862	1	0.292907	1	0.330945	1	-0.154711	1
chr9.103180100.103181404	-0.781673	1	-0.0635935	1	-0.28368	1	-0.943467	0.791976	-0.589843	1
chr9.103185868.103186671	-0.712962	1	0.380724	1	0.0631979	1	-0.235632	1	-0.118546	1
chr9.103187764.103189073	0.79185	1	0.911777	0.836967	0.602361	1	0.01578	1	-0.399728	1
chr9.103190520.103190867	0.81259	1	1.34461	0.471567	0.604009	1	0.042768	1	0.513182	1
chr9.103201257.103202329	-0.247024	1	0.17237	1	-0.0025021	1	-0.151047	1	-0.166312	1
chr9.103207599.103208399	0.0685251	1	0.0406585	1	-0.0674035	1	-0.0173814	1	-0.391591	1
chr9.103209167.103209362	-0.710201	NA	0.322593	NA	-0.464484	NA	-0.858833	NA	-0.408224	1
chr9.103220218.103220672	-0.998461	NA	-1.54714	NA	-1.24974	NA	-1.67191	0.386433	-0.971197	1
chr9.103225543.103225758	0.644445	NA	0.443215	NA	0.0978346	NA	0.0463471	1	-0.374013	1
chr9.103230076.103231046	-1.38969	0.159831	-0.511559	1	-1.17962	0.146944	-1.39128	0.136591	-1.26515	0.844576
chr9.103234449.103235234	0.095294	1	0.138088	1	-0.251431	1	-0.924517	1	-1.25957	1
chr9.103246631.103246903	1.66874	NA	1.20819	NA	1.26466	NA	0.799548	NA	1.20421	1
chr9.103258128.103258469	0.653122	NA	-1.17804	NA	-0.0106949	NA	-0.540383	NA	-0.450374	1
chr9.103286968.103287434	-0.529339	NA	0.781172	NA	-0.61241	NA	-0.959305	1	-1.69848	1
chr9.103302724.103302998	-0.00661181	1	0.126982	1	0.289432	1	-0.175552	1	-0.232415	1
chr9.103304572.103305695	-0.414939	1	0.0621208	1	-0.0999708	1	-0.344886	1	-0.524477	1
chr9.103336118.103337783	0.417809	1	0.473739	1	0.52481	1	0.179466	1	0.0441488	1
chr9.103358504.103358915	-1.44138	0.274478	-0.603727	1	-1.30254	0.175263	-1.3582	0.35425	-0.40757	1
chr9.103364661.103366345	-0.186391	1	0.0950113	1	-0.101339	1	-0.124938	1	-0.352774	1
chr9.103386988.103388095	0.838887	1	0.805982	1	1.35509	0.278426	0.439615	1	-1.42097	1
chr9.103391515.103392365	2.00785	NA	1.5741	NA	2.72315	0.030117	1.5884	0.880482	-0.331462	1
chr9.103396974.103397487	1.18329	NA	3.27273	NA	1.90819	NA	2.287	NA	1.95265	1
chr9.103398246.103399119	0.613315	1	0.862017	0.9923	0.90455	0.707988	0.417302	1	-0.722387	1
chr9.103422808.103423853	-0.444497	1	0.136648	1	0.00923531	1	-0.555785	1	0.0118897	1
chr9.103431341.103432799	1.23774	0.313647	1.92348	0.00834449	1.34653	0.0923322	0.894377	1	0.350829	1
chr9.103434221.103434558	1.02532	NA	1.37857	NA	0.852267	1	0.567322	1	-1.37791	1
chr9.103443253.103444092	-1.2328	NA	-1.28287	NA	-1.17159	0.473165	-2.18071	0.0576868	-1.97735	0.394063
chr9.103459394.103460215	-0.182281	NA	-1.38518	NA	-0.671736	NA	-0.838406	NA	-1.29525	1
chr9.103460508.103461430	-0.0569217	NA	0.0665639	NA	-0.343967	NA	-0.485036	1	-0.757827	1
chr9.103465400.103466177	-0.841412	1	-0.0545838	1	-1.03363	0.660485	-1.32806	0.663269	-0.588065	1
chr9.103468728.103469232	-0.569814	NA	-0.776096	NA	-1.56017	NA	-1.56675	NA	-3.74069	0.135047
chr9.103469602.103469818	1.23332	NA	2.20675	NA	1.66878	NA	0.431469	1	-0.0519354	1
chr9.103473947.103474858	0.364208	1	0.430382	1	0.443339	1	-0.0982257	1	-0.678889	1
chr9.103479976.103481245	-0.0560271	1	0.14487	1	0.0610724	1	-0.547902	1	-2.0267	0.128611
chr9.103490437.103490928	0.242375	1	0.483163	1	0.628826	1	0.297802	1	-0.186145	1
chr9.103494215.103495036	-0.162674	1	0.193965	1	0.353057	1	0.000956323	1	-0.260922	1
chr9.103501749.103502467	-0.434543	1	-0.0652353	1	-0.323553	1	-0.113708	1	0.206225	1
chr9.103504426.103505424	0.399303	1	0.866872	0.918516	0.0194494	1	0.359994	1	0.658857	1
chr9.103513715.103514644	0.773229	1	1.24245	0.50856	1.51169	0.115567	0.516823	1	-0.506913	1
chr9.103523429.103526393	0.266463	1	0.739469	0.963281	0.341466	1	-0.0839627	1	0.0343549	1
chr9.103535849.103536535	-0.176597	NA	0.722019	NA	0.399771	NA	-0.384249	1	-0.894428	1
chr9.103538069.103538972	-0.584138	1	-0.136207	1	-0.210054	1	-0.297776	1	0.0663264	1
chr9.103540044.103540713	0.295149	NA	1.05826	NA	0.364501	1	-0.680179	1	-0.219666	1
chr9.103543122.103543720	0.324754	1	0.732516	1	-0.541934	1	-0.699938	1	-0.129172	1
chr9.103544663.103545134	0.102015	1	-0.31119	1	0.29618	1	0.102458	1	0.463008	1
chr9.103546659.103547838	0.879274	1	1.54741	0.177281	1.4131	0.143663	0.911116	1	-0.580037	1
chr9.103549067.103549596	-1.00662	0.801244	-0.331911	1	-0.926508	0.673737	-0.454661	1	0.605153	1
chr9.103549758.103550127	-0.661045	NA	0.990335	NA	-0.562609	1	0.259699	1	1.00106	1
chr9.103550555.103551678	0.257036	1	0.969988	0.664194	0.787038	0.842792	0.045915	1	-0.364071	1
chr9.103552691.103552943	1.01479	NA	1.21142	NA	1.14467	NA	1.15388	1	0.381699	1
chr9.103558082.103559576	-0.0647986	1	0.354716	1	-0.10242	1	-0.417766	1	0.127589	1
chr9.103560832.103561082	1.0011	NA	1.67409	NA	1.55231	0.263531	1.08356	1	-0.02495	1
chr9.103563794.103564685	0.0381915	1	0.691368	1	0.734621	1	-0.228264	1	-0.941022	1
chr9.103565349.103565911	0.484617	NA	1.09066	NA	0.538185	1	-0.115098	1	-0.886858	1
chr9.103571452.103572414	1.02123	0.861057	1.62312	0.161809	1.57754	0.0844032	0.774359	1	-0.152503	1
chr9.103574053.103574802	0.276942	NA	0.188395	NA	1.14288	0.517585	0.252421	1	-1.0884	1
chr9.103575905.103576371	1.14628	0.662966	1.44243	0.278284	-0.00313238	1	-0.320121	1	0.208945	1
chr9.103578223.103578698	0.0462248	1	0.536167	1	0.0178265	1	-0.0371992	1	0.592337	1
chr9.103579616.103580026	1.10274	0.964961	1.90317	0.176117	1.16058	0.629172	0.874032	1	0.71065	1
chr9.103580561.103581537	2.04048	0.119582	1.92924	0.160712	2.0997	0.0350901	1.26957	0.926141	0.281862	1
chr9.103584817.103585531	-0.971234	0.582187	-0.23826	1	-0.806295	0.680365	-0.881969	0.93464	-0.331415	1
chr9.103585914.103586140	0.61456	NA	0.729606	NA	-0.442861	1	-0.659681	1	-0.366655	1
chr9.103593000.103593680	0.172149	1	0.5497	1	0.292545	1	-0.0273444	1	0.160944	1
chr9.103594500.103595730	-0.492346	1	-0.135273	1	-0.377851	1	-0.595737	1	-0.256095	1
chr9.103597201.103598364	-0.717403	1	-0.215398	1	-0.359241	1	-0.196642	1	0.371968	1
chr9.103623128.103624380	0.442489	1	0.88539	0.749486	0.534348	1	0.398328	1	0.534572	1
chr9.103624624.103625132	0.198905	1	0.382267	1	0.109724	1	-0.257362	1	-0.253735	1
chr9.103628873.103629669	1.56729	NA	2.07071	NA	1.82439	0.218136	1.00261	1	0.22881	1
chr9.103639449.103639852	0.618166	1	0.81437	1	-0.228524	1	-0.712716	1	-0.268155	1
chr9.103642280.103643403	0.928612	0.860494	1.34198	0.22856	0.710852	1	0.170298	1	0.262196	1
chr9.103652515.103653329	0.0284019	1	0.0231666	1	0.29916	1	-0.055478	1	0.81197	1
chr9.103653770.103654692	1.64776	0.160258	1.30839	0.438304	2.11039	0.00505797	1.40898	0.441752	0.243264	1
chr9.103656228.103656712	-1.59187	NA	-0.93601	NA	-0.585598	1	-1.34204	0.461368	-1.3904	1
chr9.103657024.103658256	1.10513	0.533813	1.20962	0.380901	1.3045	0.136788	0.64968	1	-1.0378	1
chr9.103661901.103662257	-0.193214	1	0.158042	1	-1.01645	0.468657	-0.562502	1	0.496647	1
chr9.103663790.103664991	0.775704	1	1.23095	0.553194	0.785912	1	-0.179109	1	-0.749518	1
chr9.103668521.103669268	-1.05618	0.656492	-0.0807475	1	-0.774438	0.907734	-0.691673	1	0.0807894	1
chr9.103691597.103692371	-0.0739611	1	0.345224	1	0.0109997	1	0.157907	1	0.469036	1
chr9.103692685.103693082	-0.583678	1	-0.178833	1	-0.912039	0.567786	-0.812828	1	0.197864	1
chr9.103696781.103697463	0.392495	1	0.592894	1	0.559114	1	0.388266	1	-0.48562	1
chr9.103700177.103700669	-0.0162047	1	0.933969	0.767327	-0.530052	1	-0.120317	1	0.419076	1
chr9.103709707.103710158	0.535668	1	0.74286	1	1.05581	0.548917	0.937152	1	0.251637	1
chr9.103711748.103712037	2.51273	NA	2.85605	NA	3.13708	0.04318	2.35785	0.498648	1.21989	1
chr9.103717074.103717962	2.50331	0.0436513	2.59817	0.0322467	3.33668	0.000177504	2.39237	0.0743111	-0.681003	1
chr9.103720107.103720505	2.40517	NA	2.73461	NA	3.59509	NA	2.28296	0.753765	1.00118	1
chr9.103726257.103727344	0.0852162	1	0.72011	1	0.0721421	1	-0.296429	1	0.54999	1
chr9.103738788.103740738	0.812445	0.972699	1.22298	0.199881	1.2215	0.0882749	0.6346	1	0.15079	1
chr9.103741615.103741985	1.31688	0.652088	1.21691	0.737441	1.43601	0.312891	0.918509	1	0.332464	1
chr9.103746475.103747106	-0.112687	1	0.369636	1	-0.715913	1	-0.302499	1	0.524198	1
chr9.103750362.103751071	2.31398	0.252687	3.31196	0.0249653	3.43806	0.00498536	2.39932	0.286658	0.919535	1
chr9.103751411.103751943	0.426231	NA	0.954673	NA	1.59154	NA	0.489605	1	-1.39909	1
chr9.103752559.103752974	1.01155	0.818256	1.37264	0.295188	0.849793	0.854998	0.367573	1	-0.015743	1
chr9.103758993.103759623	0.577678	1	1.21397	0.209842	1.03004	0.277107	0.452197	1	0.451165	1
chr9.103760919.103762405	0.351783	1	0.732101	1	0.713672	0.97108	0.36765	1	-0.0628831	1
chr9.103775073.103775464	1.56405	NA	2.55603	NA	0.0590414	1	-0.893908	1	-0.220827	1
chr9.103777509.103778978	1.14363	0.473474	1.1716	0.423223	0.931496	0.610326	0.698587	1	0.671978	1
chr9.103781298.103781733	0.192907	1	0.611795	1	0.286471	1	-0.470689	1	0.431075	1
chr9.103784145.103784509	-0.54656	1	-0.21264	1	-1.15387	0.37068	-0.0941463	1	0.778377	1
chr9.103788448.103789147	4.1848	0.0674375	3.99696	0.0832398	4.37253	0.0164997	4.0707	0.104736	0.870344	1
chr9.103821445.103822106	-0.0760397	1	0.751098	1	-0.780558	0.93095	-0.877646	1	-0.230831	1
chr9.103830728.103831060	2.2834	NA	2.84635	NA	3.1398	NA	2.17146	NA	1.21858	1
chr9.103833138.103833660	0.906158	1	1.51181	0.386608	1.02502	0.754353	0.247385	1	-0.508432	1
chr9.103840875.103841952	2.00708	0.0486479	1.72924	0.145564	2.10229	0.00846326	1.57879	0.297207	0.325285	1
chr9.103843757.103844312	-0.100878	1	0.936002	0.79764	-0.236032	1	-0.553209	1	-0.034085	1
chr9.103852512.103853064	-0.555153	1	0.506161	1	-0.193079	1	0.0734953	1	0.859546	1
chr9.103861724.103863065	0.352288	1	0.491052	1	-0.18091	1	-0.154249	1	-0.639228	1
chr9.103867415.103868403	1.86579	0.148944	1.61221	0.292647	1.94046	0.0428154	1.69068	0.311791	-0.278585	1
chr9.103872995.103873231	0.970086	NA	1.66878	NA	0.892716	1	0.38273	1	0.207888	1
chr9.103873872.103874726	1.78038	0.353422	2.21627	0.124653	2.14826	0.0669593	1.66635	0.583903	0.727346	1
chr9.103892449.103893181	0.11552	1	0.59232	1	0.156496	1	-0.222093	1	0.103194	1
chr9.103897720.103898019	-0.269297	1	-0.164818	1	-2.13904	0.017133	-1.63757	0.305754	0.0510465	1
chr9.103899179.103899801	0.84124	1	0.962137	0.954489	0.66716	1	0.681075	1	-0.445147	1
chr9.103903220.103903791	0.557704	1	0.98163	0.810656	0.215529	1	0.0308049	1	-0.46116	1
chr9.103907193.103908366	1.32017	0.399794	1.20269	0.534948	1.44156	0.13891	0.790231	1	-0.640992	1
chr9.103911289.103911778	1.06926	0.963837	1.26331	0.663714	1.46124	0.276268	0.703318	1	-0.283761	1
chr9.103915102.103915459	0.667961	NA	0.0830368	NA	0.364981	NA	-0.824378	NA	-1.13322	1
chr9.103929156.103929640	0.756799	1	0.909629	1	-0.473975	1	0.367976	1	1.0619	1
chr9.103938068.103938487	-0.555662	1	0.136922	1	-0.117979	1	-0.0482939	1	0.488186	1
chr9.103939893.103940485	1.76703	0.162447	2.06048	0.0572971	1.98858	0.0244321	2.01324	0.0805027	0.205958	1
chr9.103945095.103946183	-0.547349	1	0.0902612	1	-0.760486	0.732264	-0.485301	1	0.460225	1
chr9.103951572.103952279	0.449039	1	1.112	0.576623	0.0670272	1	-0.2178	1	-0.0291394	1
chr9.103959678.103960568	2.53387	0.0130183	2.69741	0.00657478	2.99411	0.000137748	2.42362	0.0220288	-0.0584476	1
chr9.103966631.103967573	1.40917	0.241744	1.89458	0.0272436	1.88639	0.0066811	1.27987	0.479565	1.16494	1
chr9.103983628.103984479	-0.0975751	NA	1.46832	NA	1.19777	0.559013	-0.221802	1	-0.467559	1
chr9.103996363.103997021	0.922251	1	0.95263	0.890812	0.743254	1	0.342926	1	-0.580125	1
chr9.104001918.104003327	-0.0474985	1	0.012887	1	-0.0637031	1	-0.0393652	1	-0.0984383	1
chr9.104014487.104015063	0.0303475	1	0.582028	1	-0.985589	0.555819	-1.02247	0.926217	-0.85539	1
chr9.104029506.104030389	0.503109	NA	0.522032	NA	1.3588	0.365679	-0.0469942	1	-0.607442	1
chr9.104035036.104035735	-0.011335	1	0.573974	1	0.495389	1	-0.330671	1	-0.495891	1
chr9.104038101.104038612	1.21257	NA	2.55158	NA	1.2338	NA	0.21153	NA	0.01323	1
chr9.104062659.104064329	0.231535	1	0.817104	0.775277	0.744275	0.769734	0.308304	1	0.199639	1
chr9.104066664.104066984	1.81648	NA	1.7974	NA	0.497675	1	0.172887	1	0.0926265	1
chr9.104079463.104079719	1.48278	NA	1.81408	NA	1.58382	0.37148	1.47509	0.886686	0.863214	1
chr9.104088360.104089204	-0.487853	NA	-0.971255	NA	-0.213433	1	-1.7576	0.350283	-1.51692	1
chr9.104101503.104102646	0.574207	1	1.17835	0.429264	0.635989	1	0.0591288	1	0.664516	1
chr9.104108889.104109522	0.903224	1	1.02873	0.937528	1.72677	0.0996859	0.921258	1	-1.53662	1
chr9.104116394.104117008	0.564714	1	0.7764	1	-0.892761	0.800102	-0.721259	1	0.0597406	1
chr9.104118810.104119833	0.420339	1	0.342327	1	0.573905	1	0.281999	1	-0.578696	1
chr9.104123298.104125116	1.3335	0.343831	1.5437	0.169075	1.62402	0.0464926	0.922324	1	-0.514746	1
chr9.104126831.104127425	3.46999	0.0388145	3.83518	0.0143804	4.16731	0.00142385	3.62843	0.0340147	1.17076	1
chr9.104127787.104128605	-0.234897	1	0.521048	1	-0.412956	1	-0.415991	1	0.398698	1
chr9.104133535.104133964	1.41364	0.43889	0.933802	1	0.867914	0.935317	1.02847	1	-1.10966	1
chr9.104154895.104155778	-0.330841	1	0.152955	1	-1.11042	0.441289	-1.29312	0.544687	-0.374749	1
chr9.104176840.104177299	0.607013	1	0.478778	1	0.092603	1	0.593778	1	1.34168	1
chr9.104179865.104180867	-0.430247	1	-0.294043	1	-1.23147	0.120835	-0.870048	1	0.195118	1
chr9.104182278.104182886	-0.794017	NA	-0.779263	NA	-1.38153	0.305183	-2.00262	0.137541	-2.06367	0.404913
chr9.104203947.104204245	0.031254	1	0.687762	1	0.35158	1	0.248424	1	0.477034	1
chr9.104209533.104210148	0.960035	NA	1.20793	NA	-0.352216	1	-0.865004	1	-0.0472677	1
chr9.104216515.104217466	1.96452	0.13406	2.00796	0.113844	2.42459	0.00652289	1.95794	0.168906	0.338736	1
chr9.104234511.104234890	0.773716	NA	0.196029	NA	-0.712201	1	-0.781501	1	0.698352	1
chr9.104235640.104236271	1.23741	0.664921	1.33155	0.5209	1.6848	0.101502	1.03598	1	-0.397519	1
chr9.104247443.104248742	0.444965	1	0.983455	0.597196	0.832757	0.703783	0.642439	1	0.0517765	1
chr9.104252434.104253522	1.2454	0.660782	0.818249	1	0.905887	0.89519	0.794389	1	-0.0898385	1
chr9.104254274.104254802	0.0276174	1	0.0212533	1	-0.611047	1	-0.457972	1	0.478013	1
chr9.104255973.104256379	0.562413	1	0.901435	1	-0.39751	1	-0.388004	1	0.402024	1
chr9.104262284.104263482	-0.382413	1	-0.0654678	1	-0.0399773	1	-0.185026	1	-0.381466	1
chr9.104264706.104265047	1.80238	NA	3.38091	NA	1.01972	NA	0.814057	1	1.97464	1
chr9.104269309.104270275	-0.944243	0.768838	-0.763727	1	-0.942543	0.495786	-0.197877	1	0.544292	1
chr9.104271705.104272062	-2.67799	NA	-2.39677	NA	-1.47426	NA	-3.13214	0.00771051	-3.20817	0.0235186
chr9.104277335.104278151	0.531169	1	0.605028	1	0.327833	1	0.247324	1	0.0458747	1
chr9.104306814.104307133	-0.0980312	1	0.308068	1	0.0983098	1	-0.0354415	1	-0.397677	1
chr9.104315460.104316052	0.613194	1	0.576717	1	0.455371	1	0.394944	1	-0.279073	1
chr9.104337383.104338125	1.28725	0.663253	0.937243	1	1.09202	0.658064	1.28756	0.825747	0.44926	1
chr9.104344092.104344825	0.0655269	1	0.0989921	1	-0.944177	0.456888	-0.478539	1	0.407718	1
chr9.104373235.104373652	-0.399415	1	-0.0568539	1	-0.571416	1	-0.351468	1	-0.450602	1
chr9.104375386.104376079	0.974387	0.857822	0.802052	1	0.837377	0.853278	1.05419	0.894163	-0.0314769	1
chr9.104382655.104383257	-0.182847	1	0.2595	1	-0.59972	1	0.418408	1	0.958852	1
chr9.104399654.104400370	0.563779	1	0.747441	1	0.102	1	-0.283005	1	-0.140365	1
chr9.104402376.104402720	-0.472242	NA	-1.22234	NA	-0.605693	1	0.613715	1	0.866852	1
chr9.104407427.104409391	1.02811	0.236374	1.31593	0.0287864	0.930074	0.237084	0.812326	0.925525	0.333313	1
chr9.104409954.104410720	0.623551	1	0.685742	1	0.766144	0.843803	0.380483	1	-0.307827	1
chr9.104444770.104445344	2.55354	0.0236929	2.53448	0.0225386	2.17459	0.0304272	2.10349	0.134411	0.4608	1
chr9.104457097.104458089	1.28659	0.230762	1.49164	0.0892627	1.52303	0.0233623	1.25292	0.337256	0.202852	1
chr9.104481673.104481942	2.09126	NA	2.03391	NA	2.18551	NA	1.76695	NA	0.591058	1
chr9.104489116.104489779	1.76875	0.400031	1.84448	0.332757	2.34817	0.0417217	2.10102	0.256332	-0.779202	1
chr9.104492752.104493275	1.3638	NA	0.86172	NA	0.446231	NA	-0.0737468	1	-1.34484	1
chr9.104496133.104496916	1.2539	0.346237	1.5097	0.121945	-0.144729	1	-0.308954	1	0.194724	1
chr9.104497847.104498511	1.2099	0.533231	1.34941	0.338685	-0.301028	1	0.0737791	1	0.74345	1
chr9.104525766.104526077	-1.88159	NA	-1.08328	NA	-1.39053	0.287286	-1.22217	0.865365	0.400436	1
chr9.104527242.104528329	2.40525	NA	2.08388	NA	1.42005	NA	1.14528	1	0.485656	1
chr9.104533504.104533742	0.936381	NA	0.639955	NA	0.612145	1	1.09032	1	1.57416	1
chr9.104535093.104535340	2.26185	NA	1.81123	NA	0.712872	NA	0.967418	NA	1.34708	1
chr9.104554191.104555045	0.757365	1	0.80848	1	0.908865	0.852811	0.618088	1	-0.566596	1
chr9.104565840.104566148	1.02165	0.948294	1.29042	0.517159	0.597033	1	0.761482	1	0.313994	1
chr9.104569365.104570613	0.268843	1	0.307841	1	0.369787	1	0.413706	1	0.158743	1
chr9.104574384.104575011	0.807971	1	0.918039	0.73703	0.73658	0.942233	0.568161	1	0.581702	1
chr9.104589637.104590068	1.13993	NA	1.45563	NA	0.0398618	1	0.204026	1	0.102553	1
chr9.104592223.104592504	2.34922	NA	2.05253	NA	2.37755	NA	1.79058	NA	1.72508	1
chr9.104612191.104613261	0.856179	0.952365	1.06834	0.487557	0.250509	1	0.585911	1	1.05661	1
chr9.104627702.104628430	0.58798	1	0.179615	1	-0.0465074	1	-0.15107	1	0.983984	1
chr9.104635460.104636402	0.916752	NA	0.404085	NA	0.387706	1	0.398289	1	0.139893	1
chr9.104646169.104646884	0.517105	1	0.759195	1	-0.243133	1	0.179938	1	0.404552	1
chr9.104670354.104670823	-0.41235	1	-0.254632	1	-0.431042	1	0.0436876	1	0.626874	1
chr9.104676714.104677163	0.766916	1	0.526328	1	0.707817	1	0.500837	1	-0.460274	1
chr9.104704385.104704881	-0.113601	NA	-0.108208	NA	-0.977661	NA	-0.474949	1	-1.0198	1
chr9.104710795.104711264	-0.236013	1	-0.135649	1	-0.907508	0.696053	-0.423163	1	0.203461	1
chr9.104722184.104722826	1.09189	NA	0.212503	NA	0.862562	1	0.708099	1	0.149459	1
chr9.104742430.104743547	0.670181	1	0.956154	0.730169	1.07856	0.326027	0.998224	0.864781	0.718312	1
chr9.104755367.104756083	1.18513	0.848277	0.854518	1	0.473919	1	0.0963334	1	0.119987	1
chr9.104759973.104760552	0.325766	1	-0.0600766	1	-0.00975863	1	-0.14572	1	0.142933	1
chr9.104772791.104773358	1.31036	0.531942	0.725182	1	1.13196	0.525662	1.21936	0.820651	-0.515736	1
chr9.104776028.104776992	0.123784	1	0.306202	1	-0.648691	1	-0.411875	1	-0.405613	1
chr9.104777057.104777527	-0.0879575	1	0.122356	1	-1.06973	0.414887	-1.08365	0.791925	-0.23963	1
chr9.104777823.104778719	-0.0082938	1	0.138569	1	-0.300706	1	-0.0791981	1	0.949197	1
chr9.104780118.104780767	-0.362636	1	-1.58651	0.214031	-0.951937	0.596837	-0.850653	1	0.291039	1
chr9.104783360.104783764	0.714528	NA	0.63685	NA	0.676975	NA	-0.400098	NA	-0.0472744	1
chr9.104791662.104792588	2.10371	0.0424278	1.8742	0.103855	2.29552	0.00393503	2.17299	0.0343257	-0.92366	1
chr9.104796538.104797005	-0.229566	1	-0.235456	1	-1.41713	0.208194	-0.765015	1	0.195858	1
chr9.104824239.104824556	-0.006638	NA	0.0600505	NA	-0.558832	1	-1.05725	1	0.876698	1
chr9.104840718.104841816	0.908529	0.57806	0.963858	0.438312	0.576315	1	0.836575	0.961915	0.052818	1
chr9.104845811.104846084	-0.775726	NA	-0.790844	NA	-0.564373	NA	-1.32531	NA	-2.77108	0.898844
chr9.104857033.104857495	2.31633	NA	2.51453	NA	2.11441	NA	0.977346	NA	0.403454	1
chr9.104873789.104874654	0.727455	1	0.914428	0.862763	-0.276613	1	0.561545	1	0.90665	1
chr9.104879989.104880653	1.65155	0.18231	1.04265	0.825232	1.52646	0.130146	1.23563	0.747812	-1.37466	1
chr9.104895849.104896176	0.555032	1	-0.358764	1	0.654781	1	1.03982	1	-1.66591	1
chr9.104913289.104913737	-1.26826	0.414286	-0.635547	1	-1.36602	0.122797	-0.820492	1	-0.00736421	1
chr9.104921080.104921912	-0.0847022	1	0.164242	1	-0.676829	1	-0.0567473	1	0.574259	1
chr9.104928452.104929318	1.03371	0.625503	0.876599	0.90056	1.01615	0.43579	1.03815	0.796221	-0.284519	1
chr9.104944119.104944572	1.34122	NA	1.30066	NA	1.01827	NA	0.885018	NA	-0.215262	1
chr9.104947602.104948048	3.0962	NA	2.65855	NA	1.73874	NA	1.67687	1	0.980135	1
chr9.104961164.104962105	1.57785	0.419757	0.926826	1	1.40981	0.357836	1.44604	0.690866	0.295083	1
chr9.104972853.104973158	-2.30094	NA	-1.71626	NA	-2.57568	0.00103534	-2.24653	0.0233731	-1.97938	0.237426
chr9.104975920.104976399	2.03846	NA	1.18493	NA	1.38299	NA	0.85111	NA	0.729174	1
chr9.104978638.104979060	-0.44396	NA	-0.210285	NA	0.201609	NA	-0.209904	NA	-0.950059	1
chr9.104996248.104996683	0.217577	1	0.98557	0.929407	-0.442527	1	-0.590085	1	0.292329	1
chr9.104997772.104998840	0.694393	1	0.826073	0.968097	0.546595	1	0.61735	1	-0.0438759	1
chr9.105010479.105011278	0.383374	1	0.157854	1	-1.18172	0.405356	-1.38986	0.488264	-0.61435	1
chr9.105015477.105015787	1.08068	NA	-0.52039	NA	2.1512	NA	1.63321	NA	-0.124641	1
chr9.105019502.105020077	0.882139	NA	0.516036	NA	0.355818	NA	0.683554	1	-0.0181786	1
chr9.105028120.105029067	1.6413	0.423311	1.09313	0.969694	1.99815	0.0846149	2.01769	0.228706	-0.911632	1
chr9.105047829.105048833	0.601358	1	0.686577	1	0.820897	0.790851	0.776471	1	-0.151745	1
chr9.105052943.105053882	0.269193	1	0.714438	1	0.965489	0.477467	0.250107	1	-0.176824	1
chr9.105078363.105078891	0.218412	1	0.525815	1	0.368735	1	0.543104	1	0.354289	1
chr9.105079756.105080094	2.59756	NA	2.61627	NA	2.23369	0.1397	1.99374	0.536071	0.642879	1
chr9.105100039.105101301	1.57467	0.24571	1.55593	0.251751	2.12472	0.00771081	1.83536	0.12212	-0.3126	1
chr9.105103844.105104699	0.383364	1	0.942385	0.971112	-0.0249339	1	-0.0465211	1	-0.563739	1
chr9.105115017.105115530	0.698297	NA	0.234512	NA	0.449536	NA	0.102921	NA	-0.960448	1
chr9.105116193.105116486	0.588864	NA	0.783959	NA	0.657517	NA	0.156124	NA	-0.171899	1
chr9.105130722.105132349	-0.177282	1	0.0863407	1	0.0187214	1	0.00600445	1	-0.792119	1
chr9.105137103.105137641	-1.02575	0.945684	-0.71407	1	-0.600426	1	-0.255046	1	0.532627	1
chr9.105183306.105183669	3.73611	NA	3.20661	NA	3.26807	NA	3.41807	NA	-0.326174	1
chr9.105186661.105186942	-0.813573	NA	-0.73016	NA	-1.15356	0.554237	-0.815398	1	-0.682549	1
chr9.105214322.105214953	0.52911	1	0.684671	1	0.727037	0.934995	0.641101	1	0.00714254	1
chr9.105217513.105218338	0.375253	1	0.336377	1	-0.321875	1	-0.185584	1	-1.53166	1
chr9.105223706.105223960	-1.31138	NA	-1.80767	NA	-1.8749	0.0410445	-1.72363	0.216506	-0.794942	1
chr9.105232708.105233042	0.445755	1	0.758259	1	-0.137914	1	-0.0380061	1	0.570089	1
chr9.105237177.105237688	2.29688	NA	1.59476	NA	2.35015	0.110491	2.11551	0.451338	0.931569	1
chr9.105252355.105253110	0.209092	1	0.17766	1	0.12285	1	0.545825	1	0.0752029	1
chr9.105253609.105255856	0.477851	1	0.752843	0.90986	0.0338589	1	0.404049	1	0.66892	1
chr9.105267769.105268381	1.63147	NA	1.88462	NA	2.22303	NA	1.49165	NA	0.0944749	1
chr9.105274198.105275360	-0.839939	0.995212	-0.23735	1	-1.7489	0.00488636	-0.65601	1	-0.230879	1
chr9.105282650.105283054	0.708061	1	0.289597	1	0.546628	1	0.417323	1	-0.546654	1
chr9.105290032.105290621	1.11872	NA	1.27413	NA	1.41219	NA	1.45339	1	1.99711	1
chr9.105302284.105302636	0.00835859	1	-1.22993	0.818867	-0.982609	0.838757	0.290676	1	0.699417	1
chr9.105305877.105306591	-0.626111	1	-1.20787	0.505418	-0.701759	1	-0.0865274	1	0.740378	1
chr9.105307415.105307800	1.39326	NA	2.01457	NA	1.02257	0.838017	0.611808	1	1.17118	1
chr9.105308836.105309308	-0.775284	1	-0.22064	1	-1.55531	0.114992	-1.01835	1	-0.143143	1
chr9.105309569.105310268	-0.178583	1	0.0331302	1	-0.621053	1	-0.262185	1	-0.087521	1
chr9.105312774.105313112	0.245858	1	1.503	0.530644	1.24161	0.602241	1.73334	0.458998	2.07775	0.591907
chr9.105315436.105315701	0.0403747	1	0.624455	1	-0.269098	1	0.69445	1	1.21357	1
chr9.105318240.105318829	0.459716	1	0.927698	1	-0.147315	1	0.0690604	1	0.761435	1
chr9.105342832.105343600	0.524363	NA	0.115078	NA	-0.149784	NA	-0.0546004	1	-0.992439	1
chr9.105348343.105349453	1.19452	0.542397	1.07752	0.687048	1.54564	0.0748973	1.34728	0.446089	-0.579664	1
chr9.105363471.105364085	-0.328173	1	-0.613235	1	-1.54451	0.0769734	-1.77849	0.0877127	-1.08683	1
chr9.105368651.105369084	0.511527	1	0.590758	1	-0.398686	1	-0.454138	1	0.0799549	1
chr9.105377021.105378572	0.924866	0.560968	1.38825	0.03677	0.532531	1	0.486094	1	0.211514	1
chr9.105379682.105380186	-0.444681	NA	0.553569	NA	-0.0597989	NA	-1.01807	NA	-1.29852	1
chr9.105389182.105389634	0.689738	1	0.775346	1	0.510752	1	-0.0638201	1	-0.543065	1
chr9.105391631.105391944	2.08349	0.0980271	2.26292	0.049839	1.98417	0.0512221	1.63678	0.431988	-0.815494	1
chr9.105392766.105393177	-0.550488	1	0.178186	1	-1.77871	0.0175297	-1.9426	0.0309595	-0.28172	1
chr9.105395031.105395837	-0.366724	1	0.0609419	1	-0.0152824	1	-0.123255	1	-0.641428	1
chr9.105402236.105403076	0.0444288	1	0.776746	1	-0.170311	1	0.146099	1	0.57619	1
chr9.105405510.105405696	2.52488	NA	2.39254	NA	2.43122	NA	2.16722	0.793013	1.92454	1
chr9.105410572.105411244	0.146975	1	0.676005	1	-0.782572	1	-1.03533	1	-0.375091	1
chr9.105411642.105412086	0.360315	1	0.697955	1	0.971952	0.728729	0.827147	1	0.413706	1
chr9.105417282.105417577	2.18398	NA	1.48218	NA	2.58384	NA	2.13997	0.565453	-0.309271	1
chr9.105437331.105437689	0.518309	NA	0.825342	NA	1.00745	0.82403	0.405834	1	-0.202272	1
chr9.105443939.105444148	0.0986785	NA	0.218428	NA	0.019322	NA	-0.0288297	NA	-0.742441	1
chr9.105445119.105445429	1.02056	NA	0.933192	NA	0.912809	0.903221	1.3197	0.75779	0.483132	1
chr9.105445771.105446298	-0.701748	NA	-1.36586	NA	-1.32041	NA	-2.08911	0.226973	-2.40398	0.420018
chr9.105457692.105458191	-0.269064	NA	-0.0592595	NA	-0.44913	1	-0.570526	1	-1.04259	1
chr9.105458785.105459880	1.07039	0.665197	1.16569	0.501644	1.5532	0.0518514	1.37314	0.339429	-0.493762	1
chr9.105461493.105462066	0.1744	1	0.412071	1	-0.30719	1	-0.0894576	1	0.304747	1
chr9.105475848.105476694	0.300238	1	0.467479	1	0.366224	1	0.141009	1	0.349843	1
chr9.105481265.105481662	-1.58949	NA	0.0531676	NA	-0.278845	1	-1.05298	1	-2.27785	0.190514
chr9.105482072.105482583	0.713657	1	1.0474	0.922259	1.30895	0.396682	0.662872	1	-0.60872	1
chr9.105483759.105485193	-0.500169	1	0.171726	1	-0.268928	1	-0.360297	1	-0.261173	1
chr9.105492786.105493100	-0.143396	1	0.23704	1	-0.065157	1	0.31919	1	0.687363	1
chr9.105494415.105495726	-0.0727788	1	0.44715	1	0.491208	1	0.207129	1	-0.399719	1
chr9.105495857.105496254	0.490259	1	0.847553	1	1.00363	0.544067	0.313386	1	-0.306043	1
chr9.105502463.105502721	-0.743387	NA	-0.769835	NA	-1.14769	NA	-0.848345	1	-2.49965	0.614751
chr9.105506105.105506358	0.116117	NA	-0.6666	NA	0.566959	NA	-0.427746	NA	-3.31023	1
chr9.105506765.105507337	-1.68317	NA	-0.0209924	NA	-0.56924	NA	-2.07333	NA	-4.03848	0.911845
chr9.105509759.105510436	0.16542	NA	0.0115922	NA	0.273957	1	0.0221028	1	-1.57482	1
chr9.105518515.105519160	1.86165	0.269474	1.89498	0.239361	2.81908	0.00317546	2.3699	0.0832166	-1.6976	1
chr9.105519363.105520291	0.865786	1	0.771821	1	1.70326	0.148456	1.29411	0.88273	-1.69609	1
chr9.105520678.105521763	2.50291	0.0261011	2.48418	0.0274467	3.03513	0.000347686	2.66141	0.0144185	-0.0291527	1
chr9.105521948.105522377	-0.137226	NA	0.268385	NA	-0.291522	NA	-0.275375	1	-1.62702	1
chr9.105524640.105525083	2.04856	NA	0.840541	NA	1.04899	NA	0.635445	1	0.479744	1
chr9.105525209.105526078	0.909031	1	0.85903	1	0.801465	0.999201	0.224503	1	-0.601388	1
chr9.105530238.105530690	0.138954	NA	-0.410873	NA	-1.17067	NA	-0.976702	NA	-0.996782	1
chr9.105537463.105537975	0.772615	1	0.929776	0.933621	-0.237905	1	-0.325815	1	0.074898	1
chr9.105541131.105541652	5.61939	NA	5.53458	NA	5.0103	NA	4.9436	0.0953469	3.69531	1
chr9.105548245.105549323	1.20481	NA	1.65028	NA	0.580927	1	0.641875	1	0.191177	1
chr9.105552894.105553318	0.27153	NA	-0.0840896	NA	0.61507	NA	0.377953	1	-2.15872	1
chr9.105558267.105558624	0.394578	NA	0.0814122	NA	-0.554959	NA	-0.253542	1	-0.120319	1
chr9.105562592.105563041	2.26815	NA	1.65685	NA	2.28864	NA	1.82606	0.730614	0.715905	1
chr9.105579995.105580808	1.8235	NA	1.07068	NA	1.00173	NA	1.13401	1	0.408426	1
chr9.105611824.105612875	-0.361426	1	0.00580178	1	-0.285139	1	0.45833	1	0.848519	1
chr9.105617340.105617600	0.18105	1	0.0420699	1	0.0773203	1	-0.00175013	1	-0.58601	1
chr9.105633914.105634377	-0.184041	1	0.387507	1	-0.903044	0.660988	-0.516734	1	-0.0183934	1
chr9.105634923.105635366	1.40958	0.429472	1.23411	0.616177	1.40962	0.248931	1.01158	1	0.460512	1
chr9.105642483.105643630	-0.411021	1	-0.183948	1	-0.039723	1	-0.287304	1	-0.984092	1
chr9.105651709.105651987	1.53826	NA	2.45507	NA	-0.0784473	NA	-0.227281	1	-1.11246	1
chr9.105659767.105660500	0.739923	NA	0.768458	NA	0.616331	NA	0.389388	1	-1.10227	1
chr9.105665225.105665659	0.61181	NA	0.565197	NA	0.0199193	NA	-1.09171	1	0.139012	1
chr9.105673697.105673952	1.36717	NA	2.03379	NA	1.06399	NA	1.14892	NA	0.623988	1
chr9.105680795.105681915	1.83277	NA	1.67878	NA	1.62575	0.319733	1.33804	1	0.0435721	1
chr9.105684224.105685287	0.882231	0.877726	1.08327	0.473114	1.10699	0.259204	1.06082	0.673479	0.219877	1
chr9.105692302.105694257	-0.229869	1	0.284453	1	-0.274933	1	-0.139548	1	0.506643	1
chr9.105696882.105697300	-0.0295101	1	0.208675	1	-0.0177103	1	0.224492	1	0.651194	1
chr9.105697683.105698725	0.279566	1	0.380792	1	1.04194	0.485625	0.511405	1	-0.926042	1
chr9.105704936.105705373	-1.7292	0.0903966	-0.893883	0.925708	-1.38307	0.0931736	-0.94752	1	0.219215	1
chr9.105711069.105711726	0.360964	1	0.389659	1	0.321305	1	0.522424	1	0.311586	1
chr9.105711945.105712572	-0.24843	1	0.108801	1	-0.908919	0.753233	-0.23945	1	0.795894	1
chr9.105718396.105719229	1.82024	0.219468	1.77764	0.234858	2.1297	0.0305624	1.58259	0.506337	0.563944	1
chr9.105719999.105721096	-0.198358	1	0.352014	1	-0.535602	1	0.152425	1	0.822519	1
chr9.105735097.105735606	2.07362	NA	1.30788	NA	0.689874	NA	0.541222	NA	-1.61708	1
chr9.105736906.105738118	1.10261	0.504052	1.1188	0.468454	1.27167	0.137871	1.18072	0.501832	-0.882008	1
chr9.105744745.105745447	0.958599	1	1.56874	0.209762	0.198734	1	-0.216728	1	-0.737802	1
chr9.105764470.105765173	1.1261	0.521614	1.31464	0.265477	0.867469	0.743314	1.27999	0.391257	0.712795	1
chr9.105770565.105771461	2.14971	NA	2.11985	NA	2.13763	NA	1.61384	0.954483	0.536276	1
chr9.105809010.105809977	1.97468	NA	1.60582	NA	1.7738	0.242087	1.60119	0.732164	-0.057981	1
chr9.105811394.105812212	2.95212	0.0104467	2.67297	0.028353	3.03254	0.00130998	2.63623	0.0365158	-0.903903	1
chr9.105851830.105852989	2.2371	0.0539599	1.93695	0.150531	2.1691	0.0227673	2.07128	0.116675	-1.01848	1
chr9.105857690.105858165	0.689046	1	0.565557	1	0.565659	1	0.246127	1	-0.477984	1
chr9.105882458.105882665	4.59416	NA	5.0212	NA	5.20652	NA	5.52659	NA	2.85792	1
chr9.105887407.105887930	0.177939	1	0.128527	1	0.16389	1	0.16556	1	-0.619003	1
chr9.105910125.105910720	0.069235	1	0.243226	1	-0.791339	0.922154	-0.0160556	1	0.482679	1
chr9.105923724.105924037	0.511472	NA	-0.508451	NA	0.514146	NA	-0.045748	NA	0.505616	1
chr9.105928187.105929320	1.28494	0.580039	0.996565	0.939177	1.41453	0.239107	1.35729	0.624742	-0.358816	1
chr9.105947318.105948164	-0.15093	1	0.400139	1	-0.610929	1	-0.55149	1	0.0555842	1
chr9.105949839.105950124	-1.5628	NA	-2.221	NA	-1.9354	0.0568038	-0.585026	1	0.465198	1
chr9.105964455.105965200	2.3294	0.0706102	2.25811	0.0824257	2.47195	0.0123724	2.1907	0.129813	-0.0530654	1
chr9.105984819.105985710	0.499737	1	0.951808	0.867234	0.608221	1	0.712197	1	-0.316481	1
chr9.105988041.105988929	2.43083	0.000944968	2.06904	0.0130887	2.45925	7.53344e-05	2.0508	0.0123654	-0.25134	1
chr9.105992278.105992939	-0.568582	1	-0.58885	1	-1.13254	0.25896	-0.692984	1	0.463133	1
chr9.105997313.105997612	0.227642	NA	-0.19859	NA	-0.457161	NA	-0.0662899	1	-0.0126939	1
chr9.105998008.105998471	-0.655364	1	-0.613181	1	-0.998883	0.520686	-0.965905	1	0.00759534	1
chr9.106028884.106029345	2.96627	NA	2.3943	NA	2.62646	0.0877453	2.45794	0.335833	-0.477913	1
chr9.106038795.106040256	0.969993	0.504084	0.99044	0.456186	0.64791	1	0.600095	1	0.0225981	1
chr9.106053220.106053923	-0.679152	1	-0.0405945	1	-1.44749	0.0326478	-0.406354	1	0.420018	1
chr9.106076016.106076833	1.32664	0.369601	1.32062	0.354707	0.320065	1	0.930482	1	1.65718	0.379381
chr9.106080450.106081135	-0.704881	1	-0.484228	1	-0.495652	1	-0.778064	1	-0.590154	1
chr9.106081320.106081621	0.5153	NA	-0.217716	NA	-1.19412	NA	-0.493778	NA	-0.980464	1
chr9.106091185.106091625	2.70113	NA	2.05833	NA	1.69744	NA	1.8227	NA	1.06573	1
chr9.106098592.106099045	0.679154	NA	0.989138	NA	0.561412	NA	0.702088	NA	-1.17985	1
chr9.106099441.106100798	-0.0504336	1	0.227024	1	-0.0450704	1	-0.231929	1	-0.398572	1
chr9.106112631.106113490	1.09582	0.403211	1.30182	0.159098	0.960201	0.424956	0.530877	1	-0.0363725	1
chr9.106117190.106117624	1.8991	NA	3.07205	NA	1.46207	NA	-0.508598	NA	0.467006	1
chr9.106123676.106123937	0.459093	1	0.617128	1	0.318442	1	0.426928	1	-0.32631	1
chr9.106139535.106140484	1.18868	0.768458	1.61986	0.291791	1.87152	0.0591283	1.56502	0.443297	-0.839741	1
chr9.106144177.106144394	-1.41136	NA	-0.43379	NA	-1.76433	0.109198	-1.41261	0.647728	-0.493261	1
chr9.106155237.106155811	-0.550393	NA	-0.360087	NA	-0.547707	NA	-1.30265	0.915984	-1.94911	0.943935
chr9.106156559.106156797	0.693601	NA	1.59109	NA	1.32166	0.560717	0.146555	1	-0.135017	1
chr9.106159729.106160538	0.332773	1	0.829394	0.926248	1.04493	0.310383	0.631853	1	-0.0719446	1
chr9.106170451.106172086	0.67635	1	1.24601	0.207855	1.26944	0.0782142	0.720752	1	0.159531	1
chr9.106181937.106182397	0.513371	NA	0.854142	NA	-0.331583	1	-0.792125	1	-1.57231	1
chr9.106184387.106184685	-0.755859	NA	-0.0182575	NA	-0.00756121	1	0.601352	1	1.17343	1
chr9.106188676.106189020	1.09381	NA	1.05524	NA	1.95879	NA	0.714934	NA	0.43733	1
chr9.106192631.106193678	-0.153834	1	0.251278	1	-0.243404	1	-0.336645	1	0.324342	1
chr9.106194208.106194903	-1.27386	0.236577	-0.192663	1	-0.606755	1	-0.785069	1	-0.224419	1
chr9.106198913.106199501	-0.622728	1	0.0292868	1	0.449055	1	-0.258125	1	-0.680991	1
chr9.106202460.106203872	0.0376053	1	1.05247	0.454708	0.851524	0.643115	0.303038	1	0.112848	1
chr9.106204228.106204461	-0.489357	NA	0.0395456	NA	0.405992	NA	-0.482022	1	-0.470182	1
chr9.106211224.106212428	0.664971	1	1.31074	0.201467	1.03358	0.360159	0.581743	1	-0.012023	1
chr9.106218770.106219249	1.27056	0.745142	1.58848	0.391501	0.0345534	1	-0.992608	1	-0.592665	1
chr9.106225761.106226820	0.382262	1	0.739788	1	0.862654	0.630526	0.496009	1	0.0804261	1
chr9.106230875.106231082	0.574277	NA	1.43631	NA	0.671086	1	0.121562	1	0.285095	1
chr9.106234860.106235726	1.29466	0.416259	1.7619	0.0787519	1.25131	0.27923	0.467801	1	0.248754	1
chr9.106246899.106248551	0.497687	1	1.15464	0.348628	1.13378	0.21068	0.520837	1	0.143205	1
chr9.106269143.106270341	0.0373684	1	0.720527	1	0.000751348	1	-0.412624	1	0.166913	1
chr9.106280169.106281557	0.407301	1	0.954076	0.565051	0.990762	0.3068	0.525674	1	0.116514	1
chr9.106288878.106289483	0.495739	1	0.973174	0.632426	0.400783	1	-0.0811352	1	0.0330607	1
chr9.106290299.106291251	-0.379114	1	0.732858	1	-0.800675	0.874607	-0.678827	1	0.828588	1
chr9.106293227.106294077	0.188276	1	1.09552	0.47156	0.110843	1	-0.355683	1	0.801703	1
chr9.106299848.106301141	-0.1359	1	0.709033	1	-0.609108	1	-0.263136	1	0.987266	1
chr9.106301328.106302425	0.774831	1	1.91819	0.0216095	1.29658	0.179365	0.935057	1	1.13136	1
chr9.106306611.106307236	0.712319	1	0.961121	0.872129	0.590725	1	0.172091	1	-0.0277919	1
chr9.106309630.106310199	0.701364	NA	1.40383	NA	0.506134	NA	-0.0807668	NA	-1.00994	1
chr9.106311461.106312376	1.63999	0.261385	2.13247	0.0581436	2.2105	0.0112666	1.44507	0.565001	-0.122102	1
chr9.106317997.106318697	-1.50463	0.156231	-0.699085	1	-1.40191	0.0734518	-0.988686	0.89403	0.239239	1
chr9.106319122.106320242	2.06553	0.114455	2.07321	0.113851	2.32393	0.014775	1.805	0.302986	-0.378422	1
chr9.106320431.106320811	1.64187	NA	2.41882	NA	2.19585	NA	1.55408	1	0.104595	1
chr9.106322621.106323014	-0.0737804	1	0.479155	1	0.65704	1	0.484519	1	1.21182	1
chr9.106327221.106328113	0.732053	1	1.4654	0.099496	1.17096	0.191472	0.912251	1	0.646152	1
chr9.106328396.106328670	0.458713	NA	1.50949	NA	0.351118	NA	0.576437	NA	-0.694742	1
chr9.106328924.106329618	0.245068	NA	1.22054	NA	1.11278	0.752368	0.0368764	1	-1.3282	1
chr9.106331905.106332211	-0.0203258	1	0.642252	1	0.82668	0.976184	0.290525	1	0.0769627	1
chr9.106337133.106338300	1.04941	0.64727	1.50367	0.140655	1.13432	0.317015	0.70978	1	0.453077	1
chr9.106339068.106339687	-0.390053	NA	0.52942	NA	0.226914	1	-0.36865	1	-1.04573	1
chr9.106342656.106342958	-0.28859	1	0.865954	1	-0.36056	1	-0.162317	1	1.171	1
chr9.106344669.106345955	0.714803	1	1.14771	0.361384	1.04648	0.323509	0.872371	1	0.801397	1
chr9.106348623.106349414	-0.00215737	1	0.932716	0.80923	0.609667	1	0.00600187	1	-0.00483356	1
chr9.106353590.106354673	1.8808	0.0632308	1.65684	0.151801	1.98305	0.0107976	1.53635	0.289138	-0.0972823	1
chr9.106367514.106369488	0.376731	1	1.07257	0.405157	0.994247	0.344691	0.457671	1	0.144705	1
chr9.106371234.106371663	0.209944	1	1.21995	0.424873	0.354139	1	0.263203	1	1.21297	1
chr9.106371931.106372180	0.571513	1	1.68013	0.223266	1.65156	0.120264	1.13132	1	1.3738	1
chr9.106377028.106377905	-0.658571	1	0.353572	1	-0.602595	1	-1.08972	0.914872	-1.23294	1
chr9.106381186.106381994	2.65068	0.0309422	3.18846	0.00349537	2.86133	0.00308597	2.1039	0.199411	0.93724	1
chr9.106383253.106383654	-2.29679	NA	-2.09993	NA	-0.784303	NA	-2.63878	0.0116355	-2.76971	0.0260387
chr9.106384042.106384915	-2.03419	0.00523152	-1.60207	0.0740682	-0.892995	0.563753	-2.95002	1.55749e-07	-2.42573	0.00020271
chr9.106386111.106386784	-0.984381	0.91522	-0.283667	1	-0.0430916	1	-1.45835	0.328443	-2.87634	0.00234708
chr9.106390991.106391443	1.52003	NA	2.18766	NA	0.761187	1	-0.053055	1	-0.13736	1
chr9.106392762.106393786	-1.38618	NA	-0.814449	NA	-1.45921	NA	-2.03437	0.16342	-2.9393	0.0536118
chr9.106394392.106395013	0.0482125	1	0.594697	1	0.0283399	1	-0.585669	1	-0.785875	1
chr9.106402362.106403884	0.402557	1	1.17792	0.463295	0.0207405	1	0.187468	1	1.35139	1
chr9.106406158.106406963	0.0918232	1	0.927594	0.866	-0.0840604	1	-0.206401	1	1.20619	1
chr9.106408686.106408985	1.50794	NA	2.02048	NA	2.76304	0.0286218	1.45303	1	-0.758333	1
chr9.106410221.106411482	0.803438	1	1.32368	0.251485	0.219966	1	-0.288887	1	0.185353	1
chr9.106416851.106417318	0.729147	1	1.5581	0.246967	1.13607	0.499506	0.89969	1	0.929856	1
chr9.106417683.106418835	0.147045	1	1.12223	0.352041	0.630241	1	0.312527	1	0.581497	1
chr9.106421506.106422146	0.702065	1	1.40474	0.143429	0.941084	0.541414	0.406886	1	0.376589	1
chr9.106428714.106430117	0.606369	1	1.34548	0.125362	1.038	0.288552	0.429429	1	0.337371	1
chr9.106433368.106433832	-0.891356	1	0.0307445	1	-0.295358	1	0.52701	1	1.45052	0.571616
chr9.106434588.106435247	0.615672	NA	1.12945	NA	0.642107	1	-0.487507	1	0.439497	1
chr9.106437906.106439045	-0.316131	1	0.185651	1	0.183883	1	-0.285949	1	-0.78742	1
chr9.106445418.106445908	0.0701557	NA	1.00615	NA	-0.762336	1	-1.70741	0.343723	-0.295072	1
chr9.106446070.106446418	0.358942	NA	1.0802	NA	0.165904	1	0.0472295	1	0.968663	1
chr9.106447165.106448083	0.0246434	1	0.814628	0.945268	0.637057	1	0.135156	1	0.00614563	1
chr9.106448477.106449083	0.62584	1	1.39967	0.184822	1.42271	0.0688603	0.716797	1	0.406364	1
chr9.106453260.106454811	-0.0234976	1	0.952568	0.601592	0.811657	0.706185	0.0682717	1	-0.0324996	1
chr9.106454902.106455609	-0.415047	1	0.24231	1	-0.295296	1	-0.494829	1	0.162788	1
chr9.106464452.106466219	0.706632	1	1.44989	0.0791917	1.47383	0.0197843	0.907765	0.976175	0.303979	1
chr9.106471374.106472295	0.233205	1	0.556443	1	0.710331	1	0.0161106	1	0.296157	1
chr9.106474509.106474776	0.0756467	1	1.06555	0.795037	1.00012	0.687707	0.442258	1	-0.581014	1
chr9.106476607.106477561	0.0233477	1	0.450747	1	0.166172	1	-0.0968715	1	-0.136689	1
chr9.106509300.106509930	1.02909	0.908663	1.54944	0.249997	-0.542875	1	-0.7634	1	-0.0528175	1
chr9.106512924.106513477	-0.127478	1	0.38365	1	0.171839	1	-0.13071	1	-0.544504	1
chr9.106531892.106532177	0.447017	1	0.879454	0.974243	0.642458	1	0.0545275	1	-0.173944	1
chr9.106563856.106564590	0.886455	0.986458	1.41195	0.202923	1.16728	0.283854	0.757361	1	0.0742006	1
chr9.106576190.106576445	0.299697	NA	1.18459	NA	-0.467943	1	-0.0362501	1	0.76473	1
chr9.106580063.106580399	-0.269026	1	0.946765	1	-0.89031	0.986611	-0.545276	1	0.778043	1
chr9.106582539.106582942	0.212707	1	-0.246255	1	-0.69553	1	-0.339577	1	0.587974	1
chr9.106595459.106596574	0.199855	1	0.56375	1	0.37956	1	0.209711	1	0.408496	1
chr9.106600619.106600877	1.25196	NA	2.25124	NA	1.6057	0.286733	0.959131	1	0.224697	1
chr9.106614686.106614877	-0.357946	NA	2.09169	NA	1.37649	NA	-0.559959	NA	0.523333	1
chr9.106640224.106640908	0.935011	0.933888	1.5248	0.156393	-0.30861	1	-0.578573	1	0.681554	1
chr9.106643171.106643561	0.390926	1	0.691483	1	0.70058	1	0.228938	1	0.0316094	1
chr9.106645727.106646412	0.491158	1	1.64844	0.14537	0.118378	1	0.441727	1	1.66375	0.522017
chr9.106652789.106653033	1.03413	1	1.16414	0.812938	1.06381	0.737195	0.728948	1	0.694386	1
chr9.106655544.106657294	0.484908	1	1.25054	0.238912	0.771574	0.868156	0.435722	1	0.95312	1
chr9.106658085.106658351	1.05483	NA	1.54703	NA	0.829585	1	0.525596	1	1.94187	0.981428
chr9.106663162.106663694	-0.177567	NA	0.706111	NA	0.541371	NA	0.0658975	NA	0.0259105	1
chr9.106664303.106665410	-0.897478	0.640459	-0.247607	1	-0.735312	0.814339	-0.391843	1	0.62359	1
chr9.106671439.106672651	0.871695	1	1.14527	0.537737	1.68462	0.0250315	1.4392	0.268498	0.986966	1
chr9.106675525.106676956	0.141723	1	0.661646	1	0.301453	1	0.0264238	1	0.554342	1
chr9.106678276.106678547	2.07833	NA	2.83523	NA	2.34776	0.167064	2.37804	0.394528	1.23416	1
chr9.106681077.106681365	-0.0703967	1	0.620834	1	0.0576126	1	0.214649	1	0.88465	1
chr9.106684897.106686400	0.335626	1	1.07184	0.395872	0.843341	0.636591	0.386072	1	0.297767	1
chr9.106687319.106687557	0.897115	1	1.25185	0.546591	1.00417	0.68617	0.453337	1	0.0766176	1
chr9.106716693.106717146	-0.439984	NA	-0.0493895	NA	-0.64196	1	-0.706267	1	0.606716	1
chr9.106753958.106754906	-0.666691	1	-0.294613	1	-0.74735	0.848082	-0.475131	1	0.267475	1
chr9.106764346.106765145	2.13362	0.0694447	2.7235	0.00645787	2.57658	0.00249514	1.95578	0.156437	0.0566143	1
chr9.106788083.106789793	0.548419	1	1.22342	0.25382	1.14033	0.193596	0.474843	1	0.368764	1
chr9.106821549.106822855	0.0468798	1	0.341014	1	0.490528	1	-0.069296	1	-0.0645255	1
chr9.106886034.106887515	0.279785	1	0.994607	0.602612	0.687781	1	0.0104417	1	-0.101739	1
chr9.106891617.106892735	-0.0154308	1	0.369531	1	0.189593	1	-0.1276	1	-0.139017	1
chr9.106902219.106902637	-0.0528554	NA	0.523796	NA	-0.445058	1	-0.987453	1	0.578435	1
chr9.106903786.106904246	1.12062	0.811612	1.52312	0.323047	1.38758	0.27562	0.962663	1	0.534434	1
chr9.106908652.106909822	1.82714	0.105855	2.3739	0.0112211	2.46387	0.00105371	1.85671	0.117691	0.0822177	1
chr9.106913845.106914140	-0.255311	NA	0.717654	NA	-0.145527	NA	-1.01555	NA	0.0816371	1
chr9.106914356.106914858	-0.813839	NA	-0.443192	NA	-1.63081	NA	-1.2989	NA	-2.67912	0.286875
chr9.106917561.106917919	2.23532	NA	2.64311	NA	2.33824	NA	2.11532	NA	1.24389	1
chr9.106934704.106935744	-0.594231	1	0.324949	1	-0.773165	0.862438	-0.549454	1	0.745132	1
chr9.106955417.106955928	0.839155	1	2.02305	0.102524	1.06525	0.71651	0.434492	1	1.30963	1
chr9.106957922.106958460	-0.20264	1	0.928393	0.863198	-0.269389	1	-0.565825	1	-0.0869923	1
chr9.107002831.107003688	-0.189057	1	0.535796	1	-0.218322	1	0.00920677	1	1.07646	1
chr9.107020242.107020834	-0.530263	1	0.358174	1	-0.488269	1	-0.54859	1	0.533247	1
chr9.107037890.107038420	0.249381	1	0.708393	1	0.549247	1	-0.0457541	1	0.159042	1
chr9.107054411.107054659	2.37317	NA	2.80054	NA	2.68754	NA	2.41416	NA	1.27454	1
chr9.107087381.107088083	-0.782417	1	0.146066	1	-1.26753	0.116726	-0.645274	1	0.202866	1
chr9.107090469.107090711	1.87791	NA	1.72306	NA	1.51482	NA	0.876841	NA	1.1717	1
chr9.107099324.107100215	-0.184141	1	0.373063	1	0.0534473	1	-0.149601	1	0.517768	1
chr9.107148940.107149485	0.843682	NA	0.930793	NA	1.64069	NA	0.686093	1	-0.664359	1
chr9.107164910.107165330	0.820391	1	1.27626	0.642999	1.67318	0.138461	1.0044	1	0.155808	1
chr9.107223157.107223465	1.55485	0.793876	1.43394	0.854256	1.45914	0.631817	1.41228	1	0.40621	1
chr9.107231016.107232490	0.371737	1	1.18427	0.429922	1.06291	0.407624	0.295863	1	0.0087099	1
chr9.107235294.107235771	-0.332437	1	0.106994	1	-0.129719	1	-0.133732	1	0.58216	1
chr9.107238205.107238420	-0.272123	NA	0.150863	NA	-0.389287	NA	-2.77501	NA	-1.07071	1
chr9.107238609.107239758	0.335601	1	1.26417	0.328968	-0.0226078	1	-0.404814	1	0.454818	1
chr9.107249227.107249571	-0.541624	1	-0.0943931	1	-1.03064	0.522687	-1.08	0.868099	0.24096	1
chr9.107250186.107250422	0.3496	NA	0.928518	NA	1.02639	NA	0.250019	1	0.865272	1
chr9.107250707.107251453	0.880442	0.963314	1.14767	0.450841	1.06769	0.376253	0.196566	1	0.00677695	1
chr9.107252073.107252514	-0.0724343	1	0.697117	1	0.585707	1	0.289655	1	0.266332	1
chr9.107254267.107255287	0.2878	1	0.951463	0.776905	0.935912	0.598432	0.352747	1	-0.240663	1
chr9.107259198.107260293	1.04839	0.636493	1.74761	0.0405957	1.35425	0.109738	1.07515	0.767538	1.36494	0.934307
chr9.107260579.107261330	0.674105	1	1.40617	0.291056	1.22518	0.305163	0.632768	1	0.201146	1
chr9.107264827.107265126	0.623541	NA	2.7873	NA	1.20351	NA	1.85612	NA	1.95285	1
chr9.107277962.107279294	0.689077	1	1.1739	0.419218	0.876354	0.716832	0.292665	1	-0.0703796	1
chr9.107289317.107290066	-0.481093	1	-0.171705	1	0.442403	1	-0.930572	1	-1.74901	0.280424
chr9.107290831.107291232	0.485145	1	0.787075	1	0.601781	1	0.11658	1	-0.105086	1
chr9.107294319.107294534	0.249244	1	0.748735	1	0.976465	0.769126	-0.0691855	1	0.0709827	1
chr9.107295617.107295952	0.0285529	NA	0.818781	NA	-0.742953	1	-0.338984	1	0.950151	1
chr9.107296212.107297350	-0.641211	1	0.0471564	1	0.0589774	1	-0.397192	1	-0.159427	1
chr9.107303129.107303501	-1.51165	NA	-0.908932	NA	-0.817135	1	-0.666144	1	0.61498	1
chr9.107307342.107308551	1.45143	0.246197	1.79715	0.0695028	1.65281	0.0451073	1.12876	0.818329	0.087342	1
chr9.107323578.107324020	0.00504816	NA	1.1256	NA	0.400927	NA	-1.0118	NA	-2.19116	1
chr9.107335966.107336227	1.01692	0.958941	1.40921	0.39875	1.00284	0.713143	0.338517	1	0.097138	1
chr9.107337982.107338840	0.316907	1	0.949982	0.795479	0.949547	0.589297	0.102974	1	0.287528	1
chr9.107340155.107340916	0.0562336	1	0.696005	1	0.510988	1	0.0400369	1	-0.136214	1
chr9.107348952.107349880	1.74338	0.282801	2.03834	0.129465	2.55703	0.00534422	1.77751	0.335522	-0.91681	1
chr9.107356057.107356318	0.244648	NA	1.33225	NA	1.20217	0.587067	0.263276	1	-0.232976	1
chr9.107357692.107358139	0.253081	1	0.446542	1	0.295737	1	-0.339953	1	-1.1442	1
chr9.107366701.107366971	1.62473	NA	2.35247	NA	2.29473	0.0992015	1.33122	1	1.09911	1
chr9.107372490.107372740	1.62823	NA	2.56844	NA	2.14752	NA	1.35118	1	0.572222	1
chr9.107377747.107378791	2.11541	0.123116	2.67271	0.0203948	2.80821	0.00229191	1.90869	0.273336	0.681834	1
chr9.107386787.107387017	1.2354	NA	2.63736	NA	2.05009	NA	0.358607	NA	1.00825	1
chr9.107389329.107389950	0.909823	NA	1.33011	NA	2.08718	NA	1.52347	1	-0.730595	1
chr9.107399339.107400575	1.33969	0.430958	1.97142	0.0563279	2.14354	0.00572262	1.01036	1	-0.478861	1
chr9.107401818.107402498	0.518791	NA	1.03904	NA	1.779	0.151754	0.419938	1	-0.892869	1
chr9.107402652.107403477	2.35588	0.23505	3.02216	0.0618591	3.01749	0.0196032	2.11046	0.47165	-0.613561	1
chr9.107407220.107407675	-1.33928	NA	-0.336801	NA	0.691882	NA	-0.969869	1	-2.62145	0.406708
chr9.107409336.107410109	1.68491	NA	1.63756	NA	2.54027	0.0485298	1.05882	1	-0.313114	1
chr9.107410468.107410885	3.53005	NA	3.80261	NA	4.13096	0.0168922	3.4214	0.206084	1.16883	1
chr9.107416014.107416277	2.4211	NA	3.12216	NA	3.24022	0.0336448	2.45495	0.434322	-0.74042	1
chr9.107417110.107417770	1.62518	NA	1.36591	NA	1.88925	0.275767	0.831142	1	-0.231852	1
chr9.107420581.107421401	2.17955	0.21221	2.77844	0.0518615	3.02756	0.00649928	1.6064	0.782347	-0.247322	1
chr9.107424678.107425090	0.543503	NA	0.289566	NA	1.67013	0.211075	0.260424	1	-2.53913	0.591552
chr9.107425987.107426285	1.92262	NA	2.03818	NA	2.38831	NA	1.42396	NA	-0.569402	1
chr9.107427144.107427612	0.723892	1	1.1912	0.740066	1.16816	0.564632	0.418624	1	-0.521024	1
chr9.107427838.107429129	2.60597	0.0909181	3.32897	0.0132416	3.77471	0.000358204	2.48792	0.155214	0.128608	1
chr9.107434924.107435878	1.18444	0.899813	1.22278	0.809422	2.16776	0.0437311	1.2665	1	-1.62706	1
chr9.107439821.107440188	4.52458	NA	4.91867	NA	5.64888	0.00678191	4.25722	0.197602	1.23032	1
chr9.107443334.107444131	2.13476	0.248333	2.44435	0.135411	2.98583	0.00902116	2.05462	0.386012	-0.31842	1
chr9.107444776.107445741	2.85203	0.0433458	3.16913	0.0185973	3.42759	0.00122529	2.78927	0.0601466	-1.17752	1
chr9.107448677.107449339	-0.647932	1	-0.450436	1	-0.607004	1	-1.54465	0.353733	-0.865195	1
chr9.107451520.107452881	2.13452	0.149201	2.49879	0.0599146	3.02862	0.00169214	1.89802	0.345749	-1.0813	1
chr9.107456339.107457083	0.00703021	1	0.38372	1	0.206489	1	-0.161006	1	0.370638	1
chr9.107463062.107464409	1.3896	0.443856	2.30693	0.0193971	2.31944	0.00379548	1.57144	0.356753	-0.0159396	1
chr9.107469408.107471102	3.02429	0.053723	3.37851	0.0198105	3.67337	0.00172676	2.81985	0.109108	0.390022	1
chr9.107476025.107476504	2.73362	NA	3.01321	NA	3.87471	NA	2.85177	0.396566	0.870042	1
chr9.107477017.107477368	3.21918	NA	4.66204	NA	3.37774	NA	2.27024	1	3.41923	1
chr9.107484235.107485212	1.08452	0.847785	1.3217	0.506085	1.65562	0.0989894	0.803844	1	-1.01954	1
chr9.107486182.107486470	3.63391	NA	3.23177	NA	3.49098	NA	2.36969	NA	1.68624	1
chr9.107486838.107487682	-0.357456	NA	-0.0433174	NA	-0.0514852	NA	-0.953458	NA	-1.69733	1
chr9.107508168.107508946	0.770953	1	1.52859	0.174317	0.645138	1	0.214497	1	1.06234	1
chr9.107514324.107514931	0.594383	1	1.38933	0.292597	0.918497	0.739504	0.470614	1	0.158084	1
chr9.107521623.107521986	0.231562	NA	1.57655	NA	0.493435	1	-0.27432	1	0.663722	1
chr9.107523659.107523894	-0.904354	NA	1.22449	NA	1.07155	NA	-1.82036	NA	-0.850169	1
chr9.107526547.107527428	-1.32817	0.288985	-0.434034	1	-0.553063	1	-0.681198	1	0.378759	1
chr9.107533573.107534589	-0.231736	1	0.340254	1	0.195769	1	-0.258828	1	-0.222687	1
chr9.107541264.107542555	0.78245	1	1.41984	0.124653	1.22422	0.144783	0.604479	1	0.729337	1
chr9.107546795.107547617	0.581835	1	0.985092	0.708339	0.786222	0.897748	0.252065	1	0.310638	1
chr9.107553939.107555369	0.254807	1	0.683807	1	0.500173	1	0.0997998	1	0.225025	1
chr9.107562725.107563718	-0.117473	1	0.568533	1	0.410388	1	-0.171549	1	-0.157257	1
chr9.107568459.107570071	0.380106	1	1.24276	0.312658	1.19055	0.208936	0.344531	1	0.00518388	1
chr9.107576702.107577292	-2.10803	NA	-0.214327	NA	-0.396231	1	-2.32888	0.0145713	-2.09506	0.128968
chr9.107579469.107579831	0.214449	NA	1.32696	NA	0.132748	1	-0.147565	1	-0.967968	1
chr9.107580150.107581382	0.0132648	1	0.854548	0.759746	0.56164	1	0.0692659	1	0.355608	1
chr9.107587352.107588205	0.0182141	1	0.500735	1	0.37373	1	-0.0262041	1	0.123033	1
chr9.107602053.107602577	1.02034	0.867038	1.22658	0.521519	1.27402	0.284219	0.700414	1	0.353572	1
chr9.107611309.107613497	0.0771363	1	0.785452	0.999597	0.498975	1	-0.0517315	1	0.00775504	1
chr9.107615018.107615381	-0.442501	NA	0.239596	NA	-1.0571	NA	-1.56498	0.847458	-2.24465	1
chr9.107618843.107619084	0.805702	NA	0.92364	NA	1.2267	NA	0.0650843	NA	-2.16854	1
chr9.107621057.107621533	0.559337	NA	0.174695	NA	0.181142	NA	-0.440564	NA	-1.30113	1
chr9.107624938.107625356	0.753117	NA	1.76101	NA	0.595733	1	-0.0950777	1	0.0865109	1
chr9.107626579.107627313	-1.59534	0.202388	-0.308065	1	-0.300254	1	-0.955215	1	-0.831332	1
chr9.107629909.107630948	-1.76197	0.0638985	-1.33098	0.320369	-0.415825	1	-2.12748	0.00484607	-1.60817	0.312357
chr9.107633060.107634080	0.392022	1	1.34125	0.17387	1.14831	0.211309	0.429112	1	0.462703	1
chr9.107634969.107635793	0.39646	1	1.01306	0.630212	0.807385	0.82957	0.278931	1	0.203591	1
chr9.107644382.107645220	0.483511	1	1.44768	0.17201	1.22612	0.216272	0.538063	1	0.58566	1
chr9.107645503.107645911	0.545598	1	1.5791	0.315473	1.3188	0.377625	0.594571	1	0.550946	1
chr9.107649849.107651319	-2.15	0.0291841	-1.22747	0.537717	0.192124	1	-2.3517	0.00592549	-2.96895	0.00103662
chr9.107659434.107660431	-2.13307	0.0190577	-2.37538	0.0111785	-0.696889	1	-2.22009	0.00568728	-2.83163	0.000395256
chr9.107666479.107667680	-0.84126	1	-0.0297697	1	0.412634	1	-0.914285	1	-1.2816	1
chr9.107675688.107676692	0.379008	1	1.17691	0.494919	0.837451	0.856477	0.143841	1	0.0913978	1
chr9.107678159.107678443	0.817224	NA	1.73818	NA	1.23243	0.566105	-0.251888	1	0.464266	1
chr9.107685349.107685533	-0.284208	NA	-0.553765	NA	-0.195013	NA	-1.3689	NA	-1.33414	1
chr9.107692808.107693082	2.01825	NA	1.89561	NA	1.00871	NA	-0.962524	NA	-1.69219	1
chr9.107699950.107700719	-1.43588	0.11699	-0.80951	0.992518	-0.916422	0.535359	-1.9488	0.00366507	-0.977264	1
chr9.107701658.107702028	-0.388183	1	0.322964	1	-0.484759	1	-1.10076	0.91333	0.00274744	1
chr9.107707672.107708576	-0.425522	1	0.772337	1	-0.0192037	1	0.198966	1	1.54931	0.826935
chr9.107709058.107710506	-0.0519112	1	0.917006	0.663364	0.273326	1	-0.31688	1	0.48448	1
chr9.107727061.107727503	1.76689	NA	1.95159	NA	0.524192	NA	0.732749	NA	1.24161	1
chr9.107729762.107730243	0.28209	NA	0.931326	NA	-0.770901	NA	-0.231316	NA	-0.722225	1
chr9.107735485.107736374	-0.228231	1	0.636848	1	0.569946	1	0.0715074	1	0.434955	1
chr9.107737916.107739427	0.618729	1	0.976459	0.706234	0.692809	1	0.186315	1	0.376282	1
chr9.107770365.107771524	0.107443	1	0.495398	1	0.369413	1	-0.0781589	1	-0.10877	1
chr9.107776123.107776481	-0.96205	NA	0.127383	NA	-0.589449	NA	-0.22016	1	1.139	1
chr9.107782119.107783212	-0.716446	1	0.464599	1	-0.23115	1	0.0281751	1	1.15737	1
chr9.107818880.107819353	0.15998	NA	-0.403903	NA	0.223677	NA	-1.10554	NA	-0.853506	1
chr9.107821891.107822227	1.37752	NA	1.78736	NA	1.50034	0.323445	0.543329	1	-0.838724	1
chr9.107838479.107839193	0.374972	1	1.24136	0.665231	-0.735899	1	-1.00487	1	0.716159	1
chr9.107862390.107862813	3.30692	NA	3.72123	NA	3.52144	NA	1.53739	NA	2.68511	1
chr9.107872191.107873215	-0.133045	1	0.591129	1	0.49671	1	-0.0402291	1	-0.0159534	1
chr9.107887595.107888942	0.461051	1	1.09547	0.471938	1.06598	0.327787	0.407768	1	0.268799	1
chr9.107896718.107896972	0.101698	NA	0.847868	NA	0.512859	NA	0.0354817	NA	-2.00189	1
chr9.107900995.107901941	1.27168	0.524144	1.97493	0.0573633	1.82175	0.0352708	1.00605	1	0.347445	1
chr9.107904574.107905273	0.504561	1	0.897806	0.945215	0.787495	0.955247	0.24495	1	0.290767	1
chr9.107906733.107906966	-0.0868923	NA	0.222664	NA	0.0528345	NA	-0.6177	NA	-0.725995	1
chr9.107917998.107918208	-0.67206	NA	0.0973887	NA	-0.337183	NA	-0.356134	1	-0.0876384	1
chr9.107918256.107918565	1.72309	NA	2.45411	NA	2.0243	NA	1.85672	NA	2.12317	1
chr9.107923597.107924500	2.899	0.112788	2.7517	0.147064	3.32632	0.0130934	2.77276	0.182524	0.993727	1
chr9.107926845.107927432	0.863024	1	1.45377	0.364785	1.49049	0.181175	0.761485	1	-0.162607	1
chr9.107932088.107932695	0.980479	NA	0.373057	NA	0.870944	NA	-0.658526	NA	0.371723	1
chr9.107935552.107936852	-0.077975	1	0.987214	0.728499	0.446365	1	-0.0161678	1	0.490975	1
chr9.107947732.107948323	-0.0729936	NA	0.574388	NA	-0.618407	1	-0.949124	1	-1.27762	1
chr9.107950427.107951294	0.043905	1	0.920808	0.793869	0.545425	1	-0.162334	1	0.00338459	1
chr9.107961052.107962500	0.0413232	1	0.762789	1	0.128866	1	-0.138647	1	0.448581	1
chr9.107963590.107964014	1.0193	0.927302	1.77066	0.126922	1.43298	0.201685	0.71865	1	0.649192	1
chr9.107981815.107982590	-0.490321	1	-0.586291	1	-0.683867	1	-0.656378	1	0.873363	1
chr9.107982650.107982992	-1.48065	NA	-0.105466	NA	-0.75397	1	-0.748665	1	0.165928	1
chr9.107985146.107986235	-0.51261	1	0.0885807	1	0.0311372	1	-0.416483	1	0.204804	1
chr9.107986315.107986736	0.33653	1	1.24372	0.559321	1.13414	0.502449	0.430659	1	0.577958	1
chr9.108001882.108003558	0.174506	1	0.716208	1	0.560314	1	-0.0822626	1	-0.0238977	1
chr9.108016898.108017511	-0.874501	1	-0.31338	1	-0.909921	0.670565	-0.388394	1	0.511403	1
chr9.108020773.108021083	-0.556166	NA	-1.34405	NA	0.833277	NA	-0.93401	NA	-2.10578	1
chr9.108048748.108049820	0.091895	1	1.02139	0.524663	0.641125	1	0.241707	1	0.242517	1
chr9.108052835.108053489	0.400558	1	1.02681	0.723772	0.635135	1	0.0879931	1	-0.0603114	1
chr9.108065313.108066110	0.564281	1	1.13687	0.528657	0.929656	0.66246	0.368748	1	0.66719	1
chr9.108067866.108068386	0.54783	1	1.62589	0.208528	0.997282	0.707534	0.473915	1	0.226723	1
chr9.108073184.108073394	-1.11649	NA	0.37047	NA	-0.387006	NA	-0.522825	NA	-1.50117	1
chr9.108078464.108079839	0.457668	1	1.21938	0.365398	0.966093	0.547869	0.246024	1	0.330161	1
chr9.108093940.108095455	0.330916	1	1.1715	0.279927	0.826384	0.694549	0.116993	1	0.368345	1
chr9.108095627.108095922	0.761859	1	1.68475	0.243544	1.18727	0.526152	0.634987	1	0.155513	1
chr9.108115093.108116131	-0.685978	1	0.192781	1	-0.549647	1	-0.363521	1	0.815967	1
chr9.108119819.108121032	0.00654788	1	0.446779	1	0.531281	1	0.554905	1	1.12291	1
chr9.108127748.108129557	0.96468	0.747293	1.60468	0.0652516	1.28454	0.130069	0.817437	1	1.05928	1
chr9.108136855.108138161	-0.436359	1	0.314185	1	-0.373247	1	-0.192539	1	0.982993	1
chr9.108141430.108142034	0.247896	1	1.01496	0.861671	0.54268	1	-0.29935	1	0.315072	1
chr9.108144381.108144853	-1.25248	0.636164	0.96961	0.877238	-0.232236	1	-0.304073	1	0.968826	1
chr9.108148108.108148954	1.42947	0.46515	1.76747	0.19217	2.34975	0.00597891	1.52255	0.484894	1.0055	1
chr9.108151860.108152213	-0.597672	1	0.699072	1	-0.51263	1	-0.145985	1	0.911031	1
chr9.108153368.108154549	-0.501185	1	0.272557	1	-0.0042152	1	-0.439094	1	0.5692	1
chr9.108157359.108158277	-0.291212	1	0.785413	1	0.000629568	1	-0.695304	1	0.584657	1
chr9.108159213.108159630	-0.464789	1	1.22439	0.649678	0.455758	1	0.235453	1	0.761697	1
chr9.108170583.108171397	-0.304668	1	0.426743	1	0.346805	1	0.188953	1	0.866167	1
chr9.108172936.108173391	0.439381	NA	1.34698	NA	1.51849	NA	-0.0784535	1	0.168927	1
chr9.108180219.108181104	2.34167	0.103885	2.64076	0.0501553	2.77323	0.00799436	2.33624	0.133537	1.10128	1
chr9.108183124.108183409	1.80973	NA	2.4955	NA	2.6456	NA	1.24892	1	1.91699	1
chr9.108187557.108188527	0.97631	0.912945	2.08368	0.0180174	1.64159	0.0519243	0.63467	1	1.47624	0.945006
chr9.108189521.108190790	0.148495	1	1.07225	0.571188	0.897807	0.674698	-0.166519	1	-0.127731	1
chr9.108198578.108199168	1.85577	0.22735	2.04018	0.140307	2.16812	0.0344111	1.1672	1	-1.03196	1
chr9.108200957.108201712	-0.274934	1	0.241608	1	-0.21176	1	-0.308617	1	0.0361687	1
chr9.108203094.108203376	0.791675	1	1.13226	0.744064	1.05619	0.645128	0.435152	1	0.71231	1
chr9.108204974.108205207	-0.613191	NA	0.152538	NA	-0.794247	NA	-0.95854	NA	0.37158	1
chr9.108205333.108205888	-0.590596	1	-0.168664	1	-1.11108	0.238047	-0.692624	1	0.560531	1
chr9.108213067.108213752	-1.13033	0.745164	-0.967888	0.959317	-1.1382	0.460351	-1.75103	0.166617	-0.770369	1
chr9.108220111.108220841	-0.409186	1	0.443886	1	-0.125426	1	-0.296483	1	0.394673	1
chr9.108234761.108235915	0.273582	1	1.02635	0.602205	0.351381	1	0.226633	1	1.00049	1
chr9.108236843.108237334	0.348783	1	1.32239	0.616156	0.106481	1	0.330118	1	1.31754	1
chr9.108249034.108249304	-0.434576	NA	-0.132546	NA	-1.23256	NA	-1.69495	NA	-2.33274	1
chr9.108249652.108249965	1.51758	NA	1.05952	NA	0.56349	NA	0.222349	NA	1.0879	1
chr9.108263099.108264347	-0.135463	1	0.652077	1	0.42629	1	-0.0953247	1	-0.124293	1
chr9.108284440.108284791	0.316193	1	0.866297	0.977811	0.446154	1	-0.0510435	1	0.14109	1
chr9.108289978.108291065	0.102443	1	0.756487	1	0.569193	1	0.0828562	1	0.301204	1
chr9.108296284.108297235	-0.324187	1	0.106893	1	0.43242	1	-0.355226	1	-0.462896	1
chr9.108305681.108306964	-0.0930346	1	0.309531	1	0.141948	1	-0.313493	1	-0.108592	1
chr9.108338630.108339896	0.727991	1	1.50127	0.139589	1.40501	0.0898812	0.604701	1	0.636609	1
chr9.108347138.108348452	0.166794	1	0.978036	0.797044	1.03329	0.499815	0.304731	1	0.0433003	1
chr9.108362825.108363373	-0.759268	NA	1.17004	NA	-0.474929	NA	-1.85806	NA	-0.962525	1
chr9.108383520.108383716	-0.778534	NA	0.326983	NA	-0.795615	NA	-0.839378	1	0.241178	1
chr9.108389321.108389618	0.0669101	NA	-0.0814565	NA	0.36723	1	0.458156	1	1.12558	1
chr9.108401124.108401905	-0.430845	1	0.73845	1	-0.00962107	1	-0.838841	1	-0.0404723	1
chr9.108402964.108403451	-0.643626	1	0.107138	1	-0.614367	1	-0.0956172	1	0.990864	1
chr9.108411432.108412041	-0.913561	0.890147	-0.0945235	1	-1.42461	0.0687597	-0.74568	1	0.437143	1
chr9.108440314.108441005	-0.0938264	1	0.506412	1	-0.296517	1	0.318411	1	1.10085	1
chr9.108441321.108441915	0.0951664	1	1.08582	0.723246	0.553316	1	-0.314764	1	0.226783	1
chr9.108449879.108450665	-0.156725	1	1.14091	0.722955	0.809295	1	0.458211	1	0.755301	1
chr9.108450808.108451157	-1.74407	NA	-0.449245	NA	-1.03467	0.655541	-0.0885911	1	0.565628	1
chr9.108452226.108453929	0.366784	1	0.97735	0.680526	0.685904	1	0.221949	1	0.172138	1
chr9.108460053.108461069	0.338189	1	0.91911	0.848811	1.00424	0.489707	0.153135	1	-0.147399	1
chr9.108478626.108479312	0.121684	NA	0.434042	NA	0.443861	1	-0.566602	1	-1.41644	1
chr9.108479717.108480037	-0.252982	NA	0.227985	NA	0.517895	NA	-0.747686	NA	-0.71614	1
chr9.108490297.108491430	0.0165651	1	0.804967	1	0.59395	1	-0.0357971	1	-0.0463331	1
chr9.108492256.108492696	-2.56427	NA	-2.18834	NA	-1.06326	NA	-2.39175	0.0297145	-2.74344	0.0315054
chr9.108507378.108508368	0.21761	1	0.901777	0.72567	0.708731	0.982413	0.189526	1	0.351374	1
chr9.108516454.108518275	0.585963	1	1.21003	0.332595	1.04646	0.36913	0.395825	1	0.509988	1
chr9.108560093.108561045	0.154802	1	0.877333	0.832099	0.640031	1	0.177642	1	-0.0824368	1
chr9.108566610.108568053	0.484851	1	1.19298	0.346614	1.05072	0.356721	0.499762	1	0.566656	1
chr9.108569674.108570417	0.406199	1	0.981413	0.712958	0.875283	0.708146	0.431611	1	0.336655	1
chr9.108570605.108570826	0.489455	1	0.933359	1	0.897908	0.902169	0.236808	1	0.398697	1
chr9.108574234.108574524	-1.72282	0.330048	-0.107288	1	-0.362231	1	-0.322551	1	1.07975	1
chr9.108577727.108579269	0.457755	1	1.1616	0.77659	1.07906	0.67739	0.486906	1	0.0427071	1
chr9.108587511.108588917	-0.23287	1	0.35993	1	0.244893	1	0.235572	1	0.630629	1
chr9.108596522.108598088	0.839316	1	1.52413	0.102588	1.39553	0.0749286	0.703202	1	0.415325	1
chr9.108633926.108634197	0.048325	NA	0.948969	NA	-1.68979	0.153212	-1.46372	0.615722	-0.0138989	1
chr9.108637902.108638481	0.499582	NA	0.942261	NA	0.111911	NA	-0.227603	NA	0.144841	1
chr9.108648641.108650096	0.123181	1	1.06526	0.543289	0.764796	0.925603	0.0422014	1	-0.168546	1
chr9.108661848.108663146	-0.0944554	1	1.00232	0.670057	0.853664	0.747864	0.135544	1	-0.307477	1
chr9.108683013.108683528	0.299607	NA	1.61201	NA	0.424259	NA	0.588075	NA	0.283533	1
chr9.108691595.108693117	0.325931	1	0.999222	0.549265	0.92735	0.483734	0.29824	1	-0.0874478	1
chr9.108693966.108694410	-1.75909	NA	-0.156722	NA	-0.755608	NA	-1.72134	0.67675	-1.56097	1
chr9.108700967.108701312	0.694393	1	0.885777	1	-1.44464	0.270729	-1.82923	0.238332	-0.343026	1
chr9.108703400.108703679	3.27522	NA	3.95236	NA	4.07902	NA	3.02084	0.660288	1.1534	1
chr9.108704521.108705153	2.08055	NA	2.82539	NA	3.18586	0.013931	2.18453	0.443595	-0.31986	1
chr9.108707070.108707770	0.483342	1	1.06146	0.711764	0.68935	1	0.586792	1	0.374751	1
chr9.108708589.108709280	-0.00272709	1	0.681755	1	-0.214299	1	-1.05132	1	-0.184499	1
chr9.108725799.108726462	0.128065	1	1.2488	0.297313	-0.559548	1	-0.460354	1	0.412809	1
chr9.108753359.108753864	0.0300989	1	1.0214	0.714146	0.559236	1	-0.162194	1	-0.396948	1
chr9.108775582.108775901	0.100975	NA	-0.0475301	NA	-0.766474	NA	-1.0019	NA	-0.124431	1
chr9.108777309.108777890	0.684033	NA	1.79356	NA	1.26192	NA	1.15506	1	0.273014	1
chr9.108780893.108781433	0.214296	1	0.610583	1	0.00720642	1	-0.357587	1	-0.481779	1
chr9.108783257.108784561	-0.215115	1	0.818256	0.953306	0.794614	0.804584	0.144003	1	0.0569863	1
chr9.108789890.108790488	0.29618	NA	1.20246	NA	0.453787	1	0.313629	1	0.576157	1
chr9.108795748.108796110	-0.0222884	NA	0.714294	NA	0.30964	1	-0.187526	1	0.662281	1
chr9.108796672.108797064	-0.065897	1	0.56732	1	0.640857	1	0.633841	1	1.24059	1
chr9.108806940.108807139	-0.19864	NA	1.84258	NA	-0.0129937	NA	-1.10728	NA	0.309244	1
chr9.108808116.108809164	0.65494	1	1.29943	0.236362	0.978925	0.478932	0.557071	1	0.460263	1
chr9.108815353.108816144	1.33751	0.546007	2.41641	0.0168369	0.954309	0.834741	1.04568	1	2.10881	0.204447
chr9.108816198.108816538	0.0567951	NA	0.449394	NA	0.692093	NA	0.0189778	NA	-1.30032	1
chr9.108819278.108819822	0.981986	1	1.80675	0.201451	1.55785	0.215207	0.348686	1	0.522241	1
chr9.108824327.108825592	1.0518	0.595587	1.68035	0.0497315	1.411	0.0702123	0.868537	1	0.96102	1
chr9.108825709.108826468	0.225604	1	1.02603	0.518935	0.669397	1	0.223132	1	0.461815	1
chr9.108826738.108827422	0.74493	1	1.37793	0.400792	1.43068	0.193228	0.745411	1	0.12486	1
chr9.108832150.108832805	-1.41045	0.149997	0.110058	1	-0.327745	1	-0.520312	1	-0.180204	1
chr9.108842759.108843367	0.779591	1	1.45441	0.271139	1.35517	0.204135	0.729692	1	0.557254	1
chr9.108850183.108850439	1.2773	NA	1.09171	NA	0.793453	NA	0.768138	NA	0.172504	1
chr9.108850893.108851198	1.78111	0.473587	1.82131	0.415688	2.60298	0.0293117	1.81826	0.573429	0.0249523	1
chr9.108853662.108854831	0.1263	1	0.685112	1	0.668613	1	0.211039	1	-0.124543	1
chr9.108914174.108915123	-2.03187	0.0279283	-1.5905	0.171485	-0.553256	1	-2.57671	0.000469347	-2.44611	0.00425122
chr9.108936301.108937687	0.129784	1	0.740209	1	0.731165	0.967389	-0.0505396	1	-0.565854	1
chr9.108944612.108945716	1.29016	0.438821	1.49738	0.238474	1.27939	0.269204	0.897814	1	-0.0327578	1
chr9.108961000.108961378	1.78374	NA	3.26047	NA	2.69552	NA	1.70052	NA	0.835946	1
chr9.108963628.108963960	0.362006	NA	1.37339	NA	0.077566	NA	0.0272142	NA	-0.401561	1
chr9.108982901.108983247	1.57883	NA	0.895684	NA	0.458343	NA	0.194954	NA	0.112751	1
chr9.108989800.108990337	-0.658772	1	0.435727	1	-0.0948988	1	0.144648	1	0.788278	1
chr9.108991374.108992553	-0.0120998	1	0.296442	1	0.235549	1	-0.0515795	1	-0.658902	1
chr9.108998276.108999022	-0.740364	1	0.146447	1	-0.769981	1	-1.03805	1	0.449685	1
chr9.109000624.109001052	0.17404	1	0.820642	1	0.516234	1	0.137317	1	-0.279833	1
chr9.109008684.109010182	-0.395699	1	0.345316	1	-0.229798	1	-0.0621807	1	0.532886	1
chr9.109022515.109023532	-0.737881	1	-0.204634	1	-1.00481	0.469955	-0.573329	1	0.169066	1
chr9.109038111.109039248	-0.149537	1	0.259304	1	0.117441	1	-0.330104	1	-0.688794	1
chr9.109046378.109046647	1.21392	0.911406	2.03124	0.184076	1.69229	0.231927	1.36064	0.930722	0.631516	1
chr9.109054397.109055340	-0.291525	1	0.164259	1	0.1425	1	-0.0278479	1	-0.41278	1
chr9.109059034.109060284	0.556803	1	1.27643	0.130611	1.14994	0.11725	0.655657	1	0.280146	1
chr9.109073477.109074660	-0.068532	1	0.524829	1	0.450098	1	0.158365	1	-0.0307298	1
chr9.109081759.109082984	0.360417	1	1.07196	0.349602	1.01458	0.263199	0.668002	1	0.291953	1
chr9.109085010.109085239	-0.322698	NA	-0.539749	NA	-0.0370914	1	-0.431082	1	-0.614313	1
chr9.109087994.109088670	-0.628621	1	-0.411741	1	-0.0977195	1	-0.489918	1	-0.543674	1
chr9.109090441.109090941	-1.50816	0.382511	-0.454431	1	-1.73118	0.0727332	-0.755677	1	0.461361	1
chr9.109094886.109096735	-0.354485	1	0.0794484	1	0.17375	1	-0.189703	1	-0.40442	1
chr9.109097667.109098339	-2.56606	0.00287283	-1.74374	0.107587	-0.712674	1	-1.8697	0.0428244	-2.62699	0.00169518
chr9.109103176.109103424	2.18994	NA	2.46802	NA	2.53913	NA	2.27595	NA	1.95181	1
chr9.109108550.109108918	-0.552658	1	-0.324648	1	-2.06738	0.00967166	-1.38025	0.432203	-1.01351	1
chr9.109119636.109119942	0.393358	NA	-0.668878	NA	0.384159	NA	-0.589448	NA	-0.873712	1
chr9.109122617.109123403	0.702313	1	0.825794	1	0.503963	1	0.147632	1	-0.0311702	1
chr9.109262860.109263709	-0.824947	1	-0.159552	1	-1.48259	0.0540798	-0.831321	1	0.0825212	1
chr9.109332374.109332658	2.66773	NA	0.921873	NA	1.76594	NA	1.41567	NA	0.68909	1
chr9.109378746.109379012	2.18602	NA	2.94916	NA	0.708283	NA	-0.493659	NA	0.59411	1
chr9.109388274.109388485	0.635718	NA	0.449475	NA	-1.96817	NA	-3.83368	NA	-0.0102176	1
chr9.109536643.109537314	0.197994	NA	-0.372344	NA	-0.402759	1	-1.02838	1	-1.75906	1
chr9.109552299.109553105	1.81875	0.0870716	1.49355	0.27206	1.92857	0.016835	1.95436	0.0570935	-1.02591	1
chr9.109578202.109578731	0.243081	NA	-0.392318	NA	-0.720483	NA	-1.50103	NA	-1.71891	1
chr9.109606894.109607152	1.78753	NA	2.38529	NA	2.01014	0.152729	1.8132	0.551804	1.21104	1
chr9.109760922.109761424	-0.572903	1	-0.710016	1	-1.37974	0.158088	-0.509329	1	0.271037	1
chr9.109798130.109798381	0.439828	1	0.371313	1	0.0107231	1	0.217456	1	-0.290699	1
chr9.109813199.109814151	-0.247057	1	-0.0529165	1	-0.162281	1	-0.0709741	1	0.0637049	1
chr9.109816228.109816782	-1.55312	0.164051	-1.00868	0.750877	-1.99289	0.00353856	-1.58204	0.131003	-0.0302283	1
chr9.109832198.109833550	0.53275	1	0.869475	0.667258	0.927141	0.341115	0.909854	0.759012	0.393554	1
chr9.109862274.109862954	1.01033	0.649301	0.809152	1	0.975259	0.473604	0.783612	1	-0.00421908	1
chr9.109875146.109876457	-0.058173	1	0.209488	1	0.243678	1	-0.0592259	1	-0.632184	1
chr9.109892726.109893173	0.769085	1	1.25842	0.452246	1.12754	0.427073	0.623474	1	-0.182842	1
chr9.109894587.109895257	0.224316	1	0.48154	1	0.422295	1	0.0122575	1	-0.610824	1
chr9.109922390.109923001	-0.247319	1	0.513968	1	-0.719368	0.954464	-0.58727	1	-0.0471537	1
chr9.109931200.109932601	-0.289519	1	0.206719	1	0.0702138	1	-0.0495587	1	-0.1461	1
chr9.109932852.109933351	0.612706	1	1.10952	0.565534	0.999481	0.536602	0.932779	1	0.482979	1
chr9.109942810.109943230	-1.86438	NA	-0.0210007	NA	-0.950168	NA	-2.20043	NA	-0.977061	1
chr9.109955960.109956433	-0.886469	NA	-1.17613	NA	-1.33545	NA	-1.69944	NA	-2.10931	1
chr9.109966497.109967244	0.890014	NA	1.14746	NA	1.59334	NA	0.611777	1	0.355039	1
chr9.109968322.109969662	-0.639883	1	0.0269059	1	-0.682363	0.983182	-0.503239	1	0.0444405	1
chr9.109985166.109986128	-0.141798	1	0.0419682	1	0.0872813	1	-0.240673	1	-0.762622	1
chr9.109989155.109989457	1.93916	NA	1.93037	NA	2.94813	NA	1.9396	0.784473	1.46593	1
chr9.109997983.109998464	1.67476	NA	2.09037	NA	1.01768	NA	0.289518	NA	0.75679	1
chr9.110001895.110003452	0.71025	1	0.95671	0.966118	1.59746	0.104542	0.688902	1	-0.987544	1
chr9.110019022.110019970	0.526207	1	0.68541	1	0.893583	0.692639	0.455049	1	-0.273521	1
chr9.110020470.110020756	-0.55862	1	-0.352052	1	-0.549936	1	-0.542197	1	-0.397524	1
chr9.110038170.110039324	0.747232	1	0.731181	1	1.54598	0.0704473	0.687285	1	-0.00895177	1
chr9.110044376.110044952	-0.584852	1	0.140787	1	-0.688423	1	-0.231518	1	0.98413	1
chr9.110051611.110052775	0.421198	1	0.806086	0.864735	0.865146	0.513495	0.469482	1	0.44549	1
chr9.110052946.110054331	1.50661	0.106494	1.89499	0.0146464	2.11522	0.000334571	1.54658	0.107669	0.490501	1
chr9.110061990.110062968	1.38546	0.473831	1.75736	0.170609	2.32416	0.00466523	1.49614	0.469126	0.394969	1
chr9.110064655.110065065	-0.0656463	1	0.674883	1	0.893	0.866262	0.273663	1	0.0969306	1
chr9.110070349.110071467	1.01221	0.879184	1.61539	0.170613	1.81177	0.0273677	0.816802	1	-0.068757	1
chr9.110071889.110072282	0.812911	1	1.20534	0.644005	1.33853	0.303601	1.0393	1	0.804669	1
chr9.110078742.110078994	0.533388	NA	0.832776	NA	1.3902	NA	0.273531	1	-0.776011	1
chr9.110080935.110081906	1.64749	0.0767198	1.72155	0.0563266	1.51314	0.0560025	1.39796	0.282166	0.867897	1
chr9.110083944.110084816	1.33671	0.409527	1.73962	0.121278	1.90186	0.0187673	1.15613	0.842089	-0.563095	1
chr9.110100567.110101592	-0.019256	1	0.312469	1	0.103584	1	-0.189784	1	-0.203462	1
chr9.110116775.110118043	0.137038	1	0.730845	1	0.710323	0.97704	0.222411	1	-0.0649588	1
chr9.110121395.110121959	-0.826556	1	-0.930241	1	-0.729975	1	-1.12386	0.907248	0.0236842	1
chr9.110131411.110132614	-0.0688321	1	0.545282	1	0.360294	1	0.119623	1	0.0610881	1
chr9.110170784.110171444	0.492585	1	0.797487	1	0.996341	0.542401	0.61646	1	0.998945	1
chr9.110199593.110200315	1.18451	0.742127	2.11485	0.0508146	1.30168	0.372867	0.75252	1	0.531706	1
chr9.110205619.110207134	-0.142994	1	0.533067	1	0.218851	1	-0.435713	1	-0.0342654	1
chr9.110229379.110230292	0.605637	1	1.06826	0.734943	1.41812	0.159432	1.00952	1	0.0582166	1
chr9.110230404.110231155	0.524612	1	1.23276	0.383523	0.867158	0.770735	0.241545	1	0.340213	1
chr9.110236790.110237299	0.692848	NA	1.1579	NA	2.26683	NA	0.974937	1	-1.1284	1
chr9.110244623.110246593	0.243328	1	1.05996	0.438253	1.13012	0.179279	0.474175	1	0.109208	1
chr9.110249590.110251197	0.567053	1	1.34899	0.220192	1.31862	0.117191	0.612776	1	0.0475724	1
chr9.110257830.110258589	0.275488	1	0.947645	0.899403	0.0450563	1	-0.436837	1	-0.0958546	1
chr9.110262666.110263665	1.43669	0.465822	1.81703	0.179315	1.63714	0.147774	1.13729	1	-0.849889	1
chr9.110277261.110278108	-1.75027	0.129377	-1.77246	0.135617	0.201646	1	-2.74401	0.000669121	-2.72504	0.0027357
chr9.110287053.110288126	-2.42264	0.00925005	-1.98318	0.068533	-0.555851	1	-2.26621	0.00636896	-2.0433	0.0727239
chr9.110293116.110294365	-0.995264	0.767393	-0.0386583	1	-0.820941	0.841478	-0.798853	1	0.164723	1
chr9.110296945.110297601	1.15877	0.733382	1.57938	0.263319	1.62834	0.108145	0.984519	1	-0.314283	1
chr9.110304598.110305787	0.0289228	1	0.749314	1	0.624716	1	0.132525	1	0.0578542	1
chr9.110332956.110334104	0.612047	1	1.19719	0.34138	1.01706	0.409536	0.47081	1	0.124763	1
chr9.110341818.110342533	0.647842	1	0.954155	0.822169	0.472966	1	-0.0391315	1	0.100052	1
chr9.110355125.110356018	0.595328	1	1.0656	0.872827	0.933667	0.861042	0.242661	1	-0.41213	1
chr9.110369963.110370543	0.679956	NA	1.3449	NA	0.657614	NA	-0.740403	NA	0.146527	1
chr9.110377568.110378510	-0.437181	1	0.402927	1	-0.729865	1	-0.298878	1	0.745342	1
chr9.110384121.110384967	-0.368265	1	0.48405	1	0.111343	1	-1.6361	0.296622	-1.69596	0.843511
chr9.110385023.110385224	0.245449	NA	0.955345	NA	1.19522	NA	-0.578288	NA	-0.317115	1
chr9.110385610.110386227	-0.0606142	1	1.00683	0.736163	0.0750426	1	-0.478251	1	0.361094	1
chr9.110399880.110400969	-0.0670554	1	0.840602	1	0.464936	1	0.343827	1	0.610583	1
chr9.110407375.110408807	0.16471	1	0.750858	1	0.676063	1	0.323403	1	0.218597	1
chr9.110410997.110411236	-0.757776	1	0.143013	1	-0.497739	1	-0.728953	1	-0.152373	1
chr9.110411587.110411828	0.75738	1	1.19252	0.70912	1.53171	0.192737	0.75999	1	0.126086	1
chr9.110430941.110431841	-0.530461	1	-0.280837	1	-0.412685	1	-0.610719	1	0.0558902	1
chr9.110437824.110438939	-1.11265	NA	-0.446178	NA	-1.07583	NA	-1.34491	0.913058	-1.91748	1
chr9.110448850.110449728	0.875696	1	1.62002	0.159231	1.77657	0.0290475	1.29185	0.575964	0.284088	1
chr9.110464169.110464416	-0.210848	NA	0.33904	NA	0.428826	NA	-0.307348	1	-0.809154	1
chr9.110468759.110469662	1.91063	0.16199	1.9937	0.127349	2.4204	0.00746013	1.99777	0.155309	-1.43253	1
chr9.110475928.110477313	0.273544	1	0.892416	0.682914	0.644206	1	0.196653	1	-0.0153549	1
chr9.110531865.110533276	0.47394	1	1.08722	0.429761	0.969707	0.430371	0.492019	1	-0.172973	1
chr9.110538471.110538901	-1.38525	0.394206	-0.967884	0.916859	-2.16294	0.00506997	-1.36506	0.474643	0.0745298	1
chr9.110560636.110560844	0.459948	NA	1.57539	NA	1.01868	NA	1.097	1	1.38846	1
chr9.110573692.110574134	0.429456	NA	0.75461	NA	1.41079	0.363621	0.857945	1	-0.204501	1
chr9.110616918.110617687	0.4417	1	0.750144	1	1.35383	0.338926	0.535907	1	-1.40538	1
chr9.110624170.110625809	0.4168	1	0.826551	0.742711	0.555566	1	0.45733	1	0.464962	1
chr9.110635300.110635876	0.712617	1	1.66996	0.148872	1.07486	0.551665	0.595899	1	0.129849	1
chr9.110649667.110650182	-0.751088	NA	-1.07533	NA	-1.31157	NA	-0.982416	1	0.0176865	1
chr9.110653646.110654425	-0.443818	1	-0.0372805	1	0.258896	1	-0.410008	1	-1.1448	1
chr9.110656097.110657142	0.369732	1	0.704108	1	0.727435	0.936263	0.278562	1	0.0492717	1
chr9.110666654.110667696	1.50687	0.404938	1.32559	0.572751	2.01379	0.0336187	1.61162	0.402537	0.38549	1
chr9.110671842.110672101	0.0577688	NA	0.39637	NA	0.349753	NA	-0.573205	NA	-1.8545	1
chr9.110672390.110673738	-0.987677	0.638531	-0.377454	1	-0.240502	1	-0.874264	1	-0.942377	1
chr9.110674989.110675225	3.54751	NA	3.7187	NA	3.66313	NA	3.17392	NA	2.98414	1
chr9.110678340.110678555	1.36539	NA	0.0694253	NA	0.870505	NA	0.563972	NA	-0.1213	1
chr9.110680926.110681597	0.184125	1	0.503987	1	-0.0282157	1	0.229809	1	0.67661	1
chr9.110681853.110682612	-0.00473819	1	0.0587292	1	0.38658	1	0.18269	1	0.110317	1
chr9.110684004.110685142	0.328966	1	0.606983	1	0.944717	0.474422	0.743468	1	0.665647	1
chr9.110701190.110701718	-0.799655	1	-0.800601	1	-1.2249	0.295377	-0.881343	1	0.195842	1
chr9.110702953.110703460	0.718899	NA	-0.0027753	NA	0.309528	NA	-0.135055	NA	-1.03918	1
chr9.110708004.110708196	-0.056238	NA	1.23068	NA	-0.0132844	NA	-0.147625	1	0.71103	1
chr9.110709562.110710167	0.149691	1	0.510342	1	0.269705	1	-0.154696	1	-0.804243	1
chr9.110711994.110712494	-0.124047	1	0.382505	1	-0.671583	1	-0.444289	1	0.39711	1
chr9.110715506.110715742	0.634571	NA	0.603698	NA	0.990702	0.805307	0.239356	1	-1.13428	1
chr9.110716645.110717375	0.511454	1	0.849304	1	1.08121	0.395355	0.793892	1	0.225595	1
chr9.110725529.110727552	0.927613	0.904161	1.53795	0.133124	1.74051	0.0143874	1.09901	0.765825	-0.0833386	1
chr9.110729966.110730147	1.02419	NA	1.26342	NA	1.10177	NA	0.797942	1	0.2568	1
chr9.110732469.110733359	-0.719547	1	-0.212259	1	0.0992753	1	-0.660563	1	-1.46166	0.526374
chr9.110736223.110736868	-0.00849719	NA	-0.128473	NA	-0.444536	1	-1.07099	1	-2.81336	0.128971
chr9.110741908.110743455	0.567175	1	1.31896	0.311689	1.30683	0.173444	0.57272	1	-0.560258	1
chr9.110758605.110759206	-2.14249	NA	-1.63028	NA	-0.755648	NA	-2.55012	0.0249603	-2.86262	0.0337639
chr9.110759324.110759575	0.647526	NA	0.765821	NA	1.19522	NA	0.4355	1	-0.42282	1
chr9.110780906.110782206	0.664331	1	1.02131	0.530045	0.778801	0.831126	0.514698	1	-0.434429	1
chr9.110810112.110810382	0.845203	1	1.15552	0.639602	0.361454	1	0.48168	1	0.322602	1
chr9.110835871.110836799	0.22361	NA	-0.134469	NA	1.20934	0.618159	-0.509269	1	-1.35176	1
chr9.110837217.110837566	2.09143	0.273556	2.37015	0.149672	2.68257	0.0257501	2.32442	0.220007	-0.491022	1
chr9.110864302.110864952	1.12856	NA	1.04993	NA	0.124312	1	0.0886052	1	1.14318	1
chr9.110870933.110871550	0.60594	1	0.961766	0.817493	0.658106	1	0.192785	1	-0.134844	1
chr9.110873513.110874594	-0.726741	1	-0.901413	0.932594	-0.698419	1	-0.834389	1	-1.15618	1
chr9.110879130.110880683	-0.785305	1	-0.75512	1	0.11958	1	-0.919501	0.864683	-1.47773	0.190625
chr9.110889559.110890343	-0.163872	NA	0.818534	NA	0.920752	NA	-0.385207	1	-0.792435	1
chr9.110896052.110896494	0.944828	NA	1.02971	NA	0.498458	NA	-0.577194	1	-0.630343	1
chr9.110909470.110910082	-1.17605	NA	-1.25639	NA	-2.19811	0.0152669	-2.42947	0.0267148	-3.53468	0.00209462
chr9.110914734.110915155	0.270846	1	0.708415	1	0.591047	1	0.528746	1	0.261536	1
chr9.110916647.110917112	1.56381	NA	1.75422	NA	1.09487	NA	0.475719	NA	0.608109	1
chr9.110922801.110923094	0.491748	1	0.585122	1	0.419309	1	0.139067	1	-0.510601	1
chr9.110931607.110932536	0.188104	1	0.723659	1	0.402122	1	0.227348	1	0.072915	1
chr9.110933684.110934715	-1.97038	0.032401	-1.98613	0.0518615	-0.580089	1	-2.05714	0.0113888	-1.98114	0.0626943
chr9.110944009.110944700	0.468098	1	0.956995	1	0.434133	1	0.344659	1	-0.310491	1
chr9.110953311.110954613	0.129664	1	0.931509	0.463226	0.707464	0.853748	0.454355	1	0.556306	1
chr9.110994657.110995262	0.133785	1	0.246498	1	0.53543	1	0.226566	1	-0.608876	1
chr9.110997274.110997696	0.0277187	1	0.204577	1	0.0420328	1	-0.193809	1	-0.748427	1
chr9.111056624.111057686	0.649201	1	0.273164	1	0.84393	0.719625	0.422643	1	-0.326852	1
chr9.111063747.111064036	-0.101605	NA	0.199147	NA	0.997058	NA	-0.309684	NA	-2.8593	1
chr9.111070542.111070938	0.766814	NA	1.0352	NA	0.817585	1	0.325746	1	-1.05947	1
chr9.111072164.111072611	-0.0312468	NA	0.552209	NA	0.393426	1	-0.0346289	1	-0.698661	1
chr9.111077849.111078097	0.751634	NA	1.76746	NA	1.64742	0.206008	0.967304	1	-0.324311	1
chr9.111078506.111078827	0.625391	NA	1.63147	NA	-0.37597	NA	-1.69147	0.803837	-1.32975	1
chr9.111079494.111079738	-1.45567	NA	-0.907165	NA	-0.603118	NA	-0.551546	1	0.798327	1
chr9.111085710.111086379	0.820737	1	1.3558	0.339381	1.04273	0.548902	0.889713	1	-0.378083	1
chr9.111092754.111093010	-0.265649	NA	0.314998	NA	-0.128421	NA	-1.22148	NA	-1.41928	1
chr9.111093155.111093563	0.471955	1	1.02953	0.830068	0.858839	0.904759	0.163772	1	-0.529285	1
chr9.111094917.111095954	1.4597	NA	1.86855	NA	1.22691	NA	1.38625	1	0.0313774	1
chr9.111097576.111097851	1.36231	NA	-0.330547	NA	0.897626	NA	-0.476648	NA	-0.245521	1
chr9.111116294.111116799	1.58115	NA	1.91225	NA	0.179704	1	-0.854935	1	-0.279229	1
chr9.111117526.111119178	0.553787	1	1.08691	0.434277	1.26188	0.0987849	0.723016	1	-0.542754	1
chr9.111127600.111128053	1.36922	NA	1.41142	NA	1.79222	NA	0.763817	1	-1.73317	1
chr9.111130116.111130469	-0.0463589	1	0.502275	1	0.0189118	1	0.281141	1	0.61277	1
chr9.111146281.111146876	0.123457	1	0.827791	1	0.139282	1	-0.0027043	1	0.676382	1
chr9.111155836.111156440	0.87787	1	1.35209	0.513254	1.3313	0.349838	0.987887	1	-0.0911098	1
chr9.111159269.111159959	-0.556744	1	0.234321	1	-0.48652	1	-0.734382	1	0.055737	1
chr9.111164350.111164694	1.29039	NA	0.553116	NA	1.76767	0.194902	1.32565	0.981836	-2.75948	0.511111
chr9.111181993.111182961	0.419208	1	0.977417	0.559573	0.229603	1	0.182352	1	0.279427	1
chr9.111184737.111185500	0.505329	1	0.589986	1	1.38093	0.245956	0.970206	1	-1.92883	0.650051
chr9.111186940.111187514	0.469721	NA	0.930015	NA	1.30684	NA	0.802107	1	-1.54389	1
chr9.111189655.111190106	1.59576	NA	1.65281	NA	1.76023	NA	1.11531	NA	-0.722601	1
chr9.111204636.111205555	0.286766	1	0.651374	1	0.494415	1	0.485605	1	1.00534	1
chr9.111210045.111211003	1.19498	0.748507	1.38088	0.500796	1.96174	0.0392415	1.63758	0.358683	-0.431574	1
chr9.111221079.111221772	0.214291	1	1.07838	0.623541	-0.359108	1	-0.47457	1	0.335317	1
chr9.111228354.111228902	-0.33823	1	0.0247406	1	-0.952218	0.651464	-0.682911	1	0.367383	1
chr9.111230952.111231841	0.0709317	NA	0.436696	NA	-0.091184	NA	0.20069	1	-2.05233	1
chr9.111238158.111238684	0.476586	NA	0.35613	NA	0.14614	NA	-0.537791	1	-0.858427	1
chr9.111239296.111240081	0.646122	NA	0.628615	NA	0.442205	NA	0.147395	1	-1.03329	1
chr9.111245534.111246171	-0.574407	1	0.0414831	1	-0.816385	0.887546	-0.804845	1	0.655442	1
chr9.111247789.111248061	1.52169	NA	2.19267	NA	1.51322	0.429997	1.51347	0.836918	0.435326	1
chr9.111252503.111252765	0.465461	NA	0.999376	NA	0.466631	1	-0.0602632	1	0.220808	1
chr9.111254551.111255280	-0.507294	NA	-1.37969	NA	-0.0754119	NA	-0.951673	NA	-2.30359	1
chr9.111260358.111261095	-1.95533	0.0186032	-2.33013	0.00614274	-2.03672	0.000959931	-2.96816	2.00509e-06	-3.98773	4.45526e-08
chr9.111270911.111272477	0.104848	1	0.243607	1	0.187783	1	0.0492119	1	-0.472664	1
chr9.111285540.111286164	1.10186	NA	0.48455	NA	0.767452	1	0.860133	1	-0.330101	1
chr9.111289443.111290929	0.217923	1	0.699695	1	0.752724	0.900338	0.317274	1	-0.494061	1
chr9.111302037.111302744	0.798853	1	1.03595	0.668057	0.634745	1	0.273957	1	-0.575172	1
chr9.111303814.111304690	-0.889862	0.825294	-0.465694	1	-0.748374	0.860154	0.0314822	1	0.664405	1
chr9.111304830.111305379	0.638122	1	1.19321	0.68001	1.0618	0.652982	0.548127	1	-0.172257	1
chr9.111305977.111306539	0.128035	1	0.491346	1	0.48188	1	0.771978	1	1.70164	1
chr9.111311127.111313208	0.731443	1	1.24594	0.24703	1.46032	0.0291259	0.675984	1	0.0041353	1
chr9.111313349.111313653	0.169585	1	1.2598	0.572378	1.25148	0.38898	0.983671	1	0.642346	1
chr9.111314261.111314571	0.791897	1	1.05008	0.741174	1.38331	0.166132	0.918032	1	-0.122523	1
chr9.111319180.111319750	1.54967	0.56343	1.24198	0.844672	2.26882	0.0463059	1.79562	0.463011	-0.986733	1
chr9.111320749.111321901	-0.382758	1	0.429341	1	0.196669	1	0.557428	1	0.933897	1
chr9.111324899.111325665	0.385734	1	0.920181	0.820449	0.878444	0.69546	0.56599	1	0.607202	1
chr9.111325708.111326074	-0.446956	NA	-0.141013	NA	0.460476	NA	0.0265911	1	-0.0413806	1
chr9.111333581.111334166	1.03753	NA	1.27905	NA	1.16615	0.715178	0.645412	1	-0.813089	1
chr9.111334275.111335460	0.551526	1	0.703591	1	1.28966	0.0948526	1.25038	0.315459	1.11134	1
chr9.111351294.111352209	-0.177107	1	0.702598	1	-0.406612	1	-0.722534	1	-0.282988	1
chr9.111352396.111352989	0.389217	1	0.402452	1	-0.23189	1	-0.371058	1	0.146824	1
chr9.111355003.111355367	2.10965	NA	1.95378	NA	2.50874	0.0876426	2.08781	0.509972	0.694345	1
chr9.111356028.111356702	-0.0994414	1	0.398415	1	1.18913	0.324573	0.148672	1	-0.37239	1
chr9.111367441.111368056	0.978599	NA	1.27132	NA	1.76294	0.152505	1.49721	0.671207	0.736482	1
chr9.111368666.111370031	1.57177	0.246982	1.15699	0.675255	1.95726	0.019112	1.46721	0.427169	-0.795752	1
chr9.111377960.111378604	-0.128532	1	0.519963	1	0.0554491	1	-0.142464	1	0.597046	1
chr9.111381051.111381788	-0.479952	1	-0.0468687	1	-0.195962	1	-0.345531	1	0.645559	1
chr9.111382431.111382793	-0.900379	1	0.902187	0.944202	-0.491082	1	-0.0645665	1	1.03087	1
chr9.111383455.111384427	0.24954	1	0.446255	1	0.0755094	1	0.229713	1	0.367644	1
chr9.111384608.111385012	0.210103	1	0.703338	1	0.598971	1	0.237626	1	-0.132681	1
chr9.111389121.111389628	0.541804	1	0.647021	1	1.22597	0.275948	0.693182	1	-0.00853843	1
chr9.111399396.111400786	0.749207	1	1.24932	0.310658	1.70053	0.00992769	1.50739	0.124534	0.550713	1
chr9.111404253.111404774	-0.111019	1	0.843326	1	0.728663	1	0.9814	1	1.82709	0.627703
chr9.111411918.111413235	0.498449	1	0.862828	0.645438	0.720909	0.82831	0.405145	1	0.070172	1
chr9.111421934.111422403	-0.182963	1	-0.37629	1	-0.474014	1	-0.182058	1	0.891453	1
chr9.111425921.111426400	-0.481208	1	-0.539135	1	-1.26878	0.331157	-1.00935	1	0.357468	1
chr9.111428027.111428207	-0.0212869	NA	0.172028	NA	-0.381301	NA	-1.25141	NA	-0.282585	1
chr9.111428688.111429573	0.743453	NA	0.152704	NA	0.336856	1	0.0322254	1	-0.227703	1
chr9.111435417.111435784	-0.857002	1	0.047399	1	-0.256996	1	0.252891	1	1.05128	1
chr9.111438217.111440233	0.0833897	1	0.595316	1	0.102231	1	0.353892	1	0.878102	1
chr9.111446104.111446600	-0.5118	NA	-0.174453	NA	-0.269101	1	-0.119994	1	1.03109	1
chr9.111447791.111448429	0.325835	1	0.312714	1	0.121393	1	0.0511621	1	0.75837	1
chr9.111449049.111449464	0.33416	NA	0.0176051	NA	0.689454	NA	-0.55349	1	-0.03674	1
chr9.111450805.111451111	-0.0235449	NA	1.20723	NA	-0.832819	NA	-0.312225	1	-0.0699714	1
chr9.111457201.111458287	-0.388536	1	0.330229	1	-0.335845	1	-0.242919	1	0.964028	1
chr9.111460049.111460919	0.481328	NA	0.529908	NA	0.678633	1	0.4298	1	0.551972	1
chr9.111474223.111474956	-0.464747	1	-0.914699	1	-0.871809	0.911167	-0.831999	1	-0.577151	1
chr9.111475895.111477128	0.848033	1	0.225384	1	0.840529	0.939073	0.309849	1	-0.0073929	1
chr9.111477634.111477833	-0.281745	NA	0.239473	NA	0.207041	NA	0.0673366	NA	0.438052	1
chr9.111478769.111479458	1.24018	0.451428	1.13659	0.575171	1.4754	0.0929037	1.35098	0.40879	-0.0539557	1
chr9.111490518.111491064	0.522982	NA	0.287072	NA	0.77587	NA	0.505503	1	-0.798788	1
chr9.111495404.111496408	1.04914	0.675065	1.1116	0.553098	1.30748	0.157963	0.999909	0.971239	-0.26496	1
chr9.111497119.111497916	0.40167	1	0.611552	1	0.924233	0.500285	0.397336	1	-0.672134	1
chr9.111514647.111515463	-0.993447	0.584398	-0.682648	1	-1.32953	0.0482151	-0.990056	0.703701	0.12986	1
chr9.111538561.111539269	2.27808	0.0689039	1.99537	0.157327	2.54797	0.00690191	2.44715	0.0441762	-1.13961	1
chr9.111552466.111553474	2.26437	NA	1.89205	NA	1.99975	NA	1.71894	0.957259	0.564427	1
chr9.111562331.111563085	0.184881	1	0.303975	1	-0.577374	1	-0.557107	1	-0.376307	1
chr9.111571663.111571912	0.233942	NA	0.312051	NA	0.611899	NA	-0.246408	NA	-1.21837	1
chr9.111573838.111574189	-0.130205	1	0.588436	1	-0.22353	1	-0.073877	1	0.379341	1
chr9.111578257.111579464	0.487241	1	0.393129	1	1.15411	0.417507	0.600113	1	-1.3568	1
chr9.111583217.111583481	0.876482	NA	0.985309	NA	0.605877	NA	0.551777	NA	0.783103	1
chr9.111608709.111609113	1.26868	NA	1.14881	NA	1.28592	0.582168	0.957587	1	0.132019	1
chr9.111620292.111621777	2.6519	0.0102242	1.93183	0.144377	2.76032	0.001005	2.58827	0.0135445	-0.0335086	1
chr9.111632648.111633898	1.75596	0.250745	1.36767	0.566722	1.4979	0.264996	1.59741	0.471495	0.68207	1
chr9.111671718.111672512	2.11099	NA	1.5282	NA	1.13315	NA	1.4787	1	-1.18323	1
chr9.111678847.111679135	-0.094796	NA	0.21968	NA	-0.703368	NA	-1.04716	NA	-1.66907	1
chr9.111683499.111683912	1.61506	NA	1.08661	NA	1.38956	NA	1.15066	1	0.0265366	1
chr9.111687942.111690999	1.08316	0.272403	1.05996	0.303745	0.898097	0.406037	0.841784	0.980697	0.113935	1
chr9.111714921.111715878	2.01372	NA	1.63551	NA	2.00783	0.254065	1.23942	1	0.41152	1
chr9.111739148.111740198	2.06266	0.0458169	1.42129	0.381894	1.67249	0.0842778	1.59048	0.313121	-0.356758	1
chr9.111745235.111745712	1.48025	NA	0.473628	NA	1.01046	0.983044	0.768635	1	-0.579554	1
chr9.111755258.111755559	0.0125078	1	-0.368722	1	-0.0197763	1	0.829089	1	0.355611	1
chr9.111757492.111757894	0.00337511	1	0.473353	1	-0.7399	1	-0.745194	1	0.294342	1
chr9.111762173.111763643	2.14031	0.0352008	1.58062	0.25684	1.89786	0.0320655	1.98705	0.0769278	-1.4009	1
chr9.111767114.111767355	-0.0386936	NA	0.357969	NA	0.786521	NA	0.0285027	NA	-0.847386	1
chr9.111772180.111773116	0.926287	0.784355	0.713531	1	0.892087	0.604207	0.620896	1	-0.368982	1
chr9.111774300.111774704	-0.316722	1	-0.255522	1	-0.989733	0.426215	-0.523325	1	0.213322	1
chr9.111777474.111778053	2.06595	NA	1.55987	NA	1.28605	NA	0.914699	1	0.0655287	1
chr9.111813963.111814208	0.589253	NA	0.919329	NA	0.169542	NA	0.146493	NA	-1.56445	1
chr9.111837086.111838805	1.12121	0.340908	0.870442	0.805674	1.15711	0.154588	1.00709	0.702211	0.0090743	1
chr9.111841117.111841706	2.38784	0.087542	1.55362	0.533857	1.98136	0.116758	2.18533	0.18802	-0.817071	1
chr9.111854762.111855589	1.49656	0.356266	0.94989	1	1.46876	0.206413	1.30001	0.728004	-0.730176	1
chr9.111867769.111868734	1.51257	0.211154	1.28361	0.423651	2.12892	0.00263129	1.81312	0.0745763	0.562158	1
chr9.111871289.111872027	2.08667	NA	2.41189	NA	1.24551	NA	0.718283	1	0.249803	1
chr9.111885668.111886084	0.676562	NA	0.788007	NA	1.10277	0.733419	0.267241	1	-3.04644	0.263747
chr9.111897582.111898809	0.332033	1	-0.302859	1	-0.394307	1	-0.356772	1	0.307605	1
chr9.111913162.111913721	3.31497	NA	2.20856	NA	2.17107	NA	3.09516	NA	0.99645	1
chr9.111916856.111917671	0.65564	1	0.936905	0.847918	0.980391	0.563134	0.613146	1	-0.791829	1
chr9.111918452.111918909	0.60673	1	0.4593	1	0.807966	0.832091	0.31209	1	-0.621126	1
chr9.111929560.111930098	1.10645	NA	1.23387	NA	1.25284	NA	0.772518	1	-1.06979	1
chr9.111930461.111930784	1.76455	NA	1.13631	NA	1.96665	0.158995	1.67721	0.664668	-0.223861	1
chr9.111939327.111940115	1.01411	0.53711	0.99601	0.547465	0.886652	0.560435	0.594445	1	-0.353555	1
chr9.111963478.111964019	3.25951	NA	2.65878	NA	2.65765	NA	1.67028	1	1.44356	1
chr9.111966231.111966487	3.18517	NA	3.80883	NA	1.74476	NA	1.95921	NA	0	1
chr9.111979482.111980321	1.64239	NA	0.784009	NA	1.0615	NA	0.430898	1	-1.03598	1
chr9.111993935.111994418	1.25754	NA	1.11065	NA	1.32131	NA	1.18793	1	-1.66827	1
chr9.112008527.112009058	1.14993	NA	0.319032	NA	0.679429	NA	0.509502	NA	-0.159107	1
chr9.112013759.112014100	-1.03639	NA	-0.717106	NA	-0.666258	NA	-0.630537	1	0.135058	1
chr9.112030757.112031794	-0.993653	0.868126	-0.673287	1	-0.3225	1	-1.66415	0.142758	-2.15638	0.0589224
chr9.112047535.112048478	0.287637	1	0.563353	1	-0.997677	0.294049	-0.791643	1	-0.0365614	1
chr9.112053240.112054064	0.460219	1	0.710084	1	-0.490758	1	-0.374303	1	0.582386	1
chr9.112054441.112055104	0.327621	1	0.94322	0.770268	-0.322882	1	-0.625206	1	0.190235	1
chr9.112060553.112061667	-0.258012	1	-0.201087	1	-1.28962	0.206728	-1.19012	0.640734	-0.170893	1
chr9.112068275.112068755	-0.691646	1	-0.252059	1	-1.58554	0.0146533	-1.62472	0.0438015	-0.266246	1
chr9.112070901.112071904	0.625611	1	1.53443	0.106612	0.13163	1	-0.289566	1	-0.118584	1
chr9.112074332.112075786	-0.181605	1	0.304893	1	-0.743547	0.910257	-0.944972	0.891748	-0.277011	1
chr9.112078289.112078981	-0.402291	1	0.179844	1	-1.16363	0.340438	-1.2808	0.511734	-0.606105	1
chr9.112082987.112083433	1.56409	0.428456	1.97476	0.149289	1.41298	0.363784	1.01526	1	0.244579	1
chr9.112095052.112096205	-0.578406	1	-0.159302	1	-1.21014	0.0537736	-1.06258	0.389802	-0.216242	1
chr9.112096524.112097355	0.76858	1	1.06987	0.800261	-0.210779	1	0.200035	1	-0.0734265	1
chr9.112099629.112100680	1.13775	0.638222	1.41937	0.27624	0.222177	1	-0.136035	1	0.497936	1
chr9.112102127.112103169	-0.412944	1	-0.128855	1	-1.27454	0.00659063	-0.666288	1	0.031299	1
chr9.112108490.112109071	0.508092	NA	1.25495	NA	0.376332	1	-0.313887	1	0.564044	1
chr9.112110524.112110785	-1.22255	NA	-0.521127	NA	-1.58742	0.130653	-1.28965	0.692657	-0.22352	1
chr9.112112676.112113293	0.498653	1	1.07216	0.756831	0.168641	1	0.0658788	1	1.0686	1
chr9.112118033.112119774	1.24693	0.148007	1.4043	0.0652805	1.45369	0.011747	1.20262	0.241046	-0.172609	1
chr9.112124700.112125051	-0.698758	1	0.22013	1	-0.925768	0.763178	-0.858439	1	-0.291272	1
chr9.112130493.112131242	0.240687	1	0.540542	1	-0.424014	1	-0.519207	1	0.287667	1
chr9.112131738.112132114	0.574716	1	0.919973	1	-0.152885	1	-0.254743	1	0.213007	1
chr9.112140679.112140935	0.159297	1	0.682874	1	-0.486394	1	-0.296559	1	0.160236	1
chr9.112141238.112142424	1.77299	0.110519	1.79513	0.0986954	1.08845	0.546183	0.939437	1	1.3417	1
chr9.112143411.112144349	0.548021	1	0.901567	0.939346	-0.110161	1	-0.0440293	1	0.660461	1
chr9.112151060.112151760	0.119656	NA	0.0154946	NA	-0.324641	1	-0.523092	1	-0.00703874	1
chr9.112156478.112156854	1.03434	NA	1.92937	NA	0.731747	1	0.588502	1	1.79632	1
chr9.112159023.112159232	0.412576	NA	1.85602	NA	-0.00160855	1	0.10743	1	1.29797	1
chr9.112161562.112162271	0.442815	1	0.906659	1	0.118043	1	0.0501721	1	0.717944	1
chr9.112166919.112167713	0.525395	1	1.13572	0.457294	-0.260248	1	-0.514983	1	0.704442	1
chr9.112169527.112170183	1.40137	0.566124	1.94443	0.143331	0.548735	1	0.527479	1	1.49679	1
chr9.112174208.112175444	1.04549	0.49443	0.927082	0.702472	0.732622	0.942283	0.3537	1	0.149401	1
chr9.112178607.112178912	1.14033	NA	0.716992	NA	0.384352	NA	-0.0656687	1	-0.0713164	1
chr9.112179282.112180236	-0.326047	1	0.373055	1	-0.432134	1	-0.941052	1	-0.161672	1
chr9.112182829.112183056	0.274147	NA	1.08681	NA	-0.0634302	1	0.0679121	1	1.43479	1
chr9.112185830.112186688	0.917899	1	1.36907	0.348819	0.566684	1	0.348448	1	1.03582	1
chr9.112187609.112188864	0.182446	1	0.769009	0.966392	0.114848	1	0.0855357	1	0.301302	1
chr9.112189276.112189789	-0.759657	1	-0.205317	1	-1.04433	0.344839	-0.607971	1	0.676557	1
chr9.112195026.112195680	0.829968	NA	0.784765	NA	-0.380634	1	0.0548213	1	-0.0167702	1
chr9.112198017.112199063	-0.347447	1	0.259181	1	-0.716086	0.966761	-1.07412	0.558801	-0.0818354	1
chr9.112207667.112208397	0.899046	0.983976	1.00184	0.761967	1.01225	0.538162	0.978822	1	-0.803213	1
chr9.112213770.112214361	1.23612	0.553776	1.2681	0.490268	0.922603	0.789947	0.531831	1	0.381139	1
chr9.112215096.112215754	0.00934408	1	0.435328	1	0.0691582	1	0.00505678	1	-0.808006	1
chr9.112222048.112222790	1.26045	0.657662	1.83966	0.141972	0.836708	1	0.49337	1	1.42833	1
chr9.112225084.112225581	0.522575	1	1.59927	0.283963	0.651138	1	0.316301	1	0.757713	1
chr9.112227202.112227531	0.849508	1	1.71628	0.211849	0.688148	1	0.746931	1	1.24347	1
chr9.112231961.112232600	0.280148	1	1.69651	0.100943	0.69568	1	0.40355	1	1.42777	1
chr9.112234262.112236256	0.327019	1	1.27626	0.0671686	0.784076	0.640806	0.553081	1	0.663488	1
chr9.112249846.112250130	1.19774	NA	1.20901	NA	0.530464	NA	0.35729	NA	-1.49219	1
chr9.112251920.112252181	-0.271624	NA	0.669513	NA	0.289553	1	0.306532	1	1.59834	1
chr9.112261393.112262513	1.07503	0.492701	1.09911	0.443174	1.35092	0.0659601	1.24825	0.320838	0.265025	1
chr9.112272256.112273119	0.172923	1	0.463626	1	-0.559868	1	-0.749443	1	0.394629	1
chr9.112279897.112280296	0.823579	NA	1.60487	NA	0.754599	NA	0.180284	NA	-2.75078	1
chr9.112291689.112292992	1.73024	0.0419529	1.66878	0.0579716	1.78236	0.00747916	1.6996	0.0538309	0.179671	1
chr9.112298382.112299017	0.698664	1	1.23931	0.742923	0.440375	1	0.511614	1	1.13604	1
chr9.112307691.112308416	0.365797	1	0.241948	1	-0.0988196	1	-0.353527	1	-0.249805	1
chr9.112328266.112328606	-0.317528	1	-0.472931	1	-1.52041	0.0957039	-1.09465	0.864448	-0.513548	1
chr9.112340177.112340936	-0.45852	1	-0.643255	1	-1.0202	0.3605	-0.225302	1	0.702429	1
chr9.112358078.112359770	1.25626	0.606487	0.934313	1	0.765343	1	0.53998	1	-0.561382	1
chr9.112361406.112361899	1.48329	0.44211	1.3205	0.593173	0.455231	1	0.646825	1	0.876369	1
chr9.112405648.112406411	0.317218	1	0.778748	1	0.0359316	1	0.153859	1	1.17558	1
chr9.112423854.112424250	2.25751	NA	1.83694	NA	1.11474	NA	1.024	NA	0.107558	1
chr9.112435561.112436669	0.809431	1	1.31214	0.281398	-0.143046	1	-0.0426697	1	0.600945	1
chr9.112442434.112443186	1.93309	0.146023	1.71699	0.255083	2.32649	0.0102007	2.20731	0.0684575	-1.52545	1
chr9.112447379.112447889	1.5409	0.345515	1.86932	0.129299	1.55293	0.180148	1.16069	0.997927	-0.638964	1
chr9.112454738.112455250	-0.306272	1	-0.0133062	1	-0.713831	0.994753	-0.538796	1	0.0602818	1
chr9.112466760.112467284	0.724069	NA	1.21565	NA	0.173722	NA	0.190907	1	-0.527663	1
chr9.112471545.112472111	2.9664	NA	3.21492	NA	2.30097	0.194603	1.75262	0.910295	0.927787	1
chr9.112476697.112476989	-0.380161	1	-0.616947	1	-0.82772	0.968501	-0.868201	1	0.276598	1
chr9.112490922.112491321	0.0474779	NA	0.0809104	NA	0.164782	NA	-0.983348	1	-1.27366	1
chr9.112498561.112499211	0.641613	1	0.754961	1	-0.80345	0.950193	-0.790277	1	0.0514725	1
chr9.112506857.112507569	1.55014	NA	0.824174	NA	0.877334	NA	-0.0383985	1	-0.700074	1
chr9.112525379.112525911	0.587734	1	0.625949	1	-0.130578	1	-0.417962	1	-1.0196	1
chr9.112533363.112533709	3.18535	NA	2.43333	NA	1.51821	NA	1.88539	NA	0.219033	1
chr9.112537963.112538249	0.15416	NA	1.22446	NA	-0.547678	1	-0.798708	1	0.608896	1
chr9.112561204.112561917	-0.328291	NA	-0.61841	NA	-0.386333	NA	-0.733474	1	-2.41617	0.36956
chr9.112608998.112609296	0.677008	1	1.09272	0.764232	-0.340161	1	0.0283842	1	0.605997	1
chr9.112678490.112678891	1.63746	NA	1.05948	NA	1.74946	NA	0.82648	NA	-0.625822	1
chr9.112703608.112704519	1.39533	NA	1.00673	NA	0.827411	1	1.37834	0.84911	-0.828074	1
chr9.112719992.112720632	0.962879	0.908672	1.24894	0.427316	1.10307	0.429523	1.0664	0.910768	0.835287	1
chr9.112726792.112727288	1.44917	NA	2.07392	NA	0.142589	1	-0.872226	1	-0.453909	1
chr9.112727463.112728388	1.00191	NA	0.544763	NA	0.0657491	1	-0.2749	1	-1.581	1
chr9.112734476.112735763	1.23968	0.247963	1.29717	0.19064	0.935279	0.50786	0.803687	1	-0.224175	1
chr9.112744518.112745021	0.694104	1	0.90815	1	1.04945	0.612117	0.736589	1	-1.50717	1
chr9.112748084.112748712	1.86382	0.19501	1.88275	0.178934	1.98312	0.055867	1.67597	0.406837	0.0599238	1
chr9.112770127.112770869	2.83478	NA	1.74202	NA	2.2293	NA	1.68781	1	-0.088054	1
chr9.112773447.112773689	0.175223	NA	0.507356	NA	-0.00958855	1	-0.0849291	1	0.924563	1
chr9.112796834.112797276	3.31598	NA	3.28226	NA	2.16242	NA	2.01449	0.913117	1.97902	1
chr9.112821956.112822385	0.431099	1	1.35664	0.398597	-0.431636	1	-0.552575	1	0.456828	1
chr9.112828228.112829484	1.7503	0.0229375	1.52527	0.0847677	1.35782	0.0792758	1.47332	0.128534	-0.281891	1
chr9.112831142.112831507	-0.378869	1	-0.207028	1	-0.18995	1	-0.0450441	1	0.15524	1
chr9.112839198.112839781	1.4903	0.417399	1.51789	0.379411	0.148268	1	0.141988	1	0.897444	1
chr9.112840945.112841473	5.5496	NA	4.8049	NA	3.36384	NA	3.49261	NA	2.27088	1
chr9.112860212.112862134	1.33017	0.129921	1.27749	0.170368	0.79582	0.769738	0.879792	1	-0.0231454	1
chr9.112864786.112865336	-0.308357	1	0.755436	1	-0.629786	1	-0.550209	1	0.244621	1
chr9.112885300.112885581	-0.659292	NA	0.205439	NA	-1.32455	0.261027	-1.66657	0.220965	0.0143973	1
chr9.112893554.112894396	1.10819	NA	0.998505	NA	0.510424	NA	0.429852	1	-1.31075	1
chr9.112905591.112906725	0.881472	0.996535	1.48972	0.139149	-0.233494	1	-0.211564	1	0.167575	1
chr9.112909305.112909757	-0.00844329	1	0.573974	1	-0.781046	0.941391	-0.881114	1	-0.0343948	1
chr9.112924381.112925223	2.40672	NA	1.56279	NA	1.54035	0.513434	1.18101	1	-0.856497	1
chr9.112943751.112944078	0.862216	NA	1.49524	NA	0.147806	1	0.0250917	1	0.948437	1
chr9.112983327.112983795	0.467865	1	-0.0630931	1	-0.594975	1	-0.0700982	1	1.10055	1
chr9.113007976.113008557	1.62817	0.324732	1.36059	0.561644	1.48337	0.267145	1.62715	0.420743	-0.644295	1
chr9.113014181.113014755	0.952707	0.976372	0.455122	1	0.514528	1	0.350992	1	-0.306794	1
chr9.113021639.113022615	1.01685	1	0.484886	1	0.0632063	1	-0.0445769	1	-0.728278	1
chr9.113033303.113033569	0.907138	NA	1.03218	NA	0.740956	NA	1.10787	1	1.38389	1
chr9.113041450.113042632	2.26127	NA	1.86034	NA	0.977977	0.957197	0.953671	1	0.221725	1
chr9.113044366.113045250	0.984102	0.87239	1.40703	0.276655	0.501269	1	0.628082	1	0.698507	1
chr9.113057338.113057911	2.31517	0.0577028	1.52842	0.451612	1.76161	0.143075	1.87705	0.268901	0.924412	1
chr9.113071115.113071658	0.419221	NA	-0.792647	NA	-0.634706	NA	-3.12838	NA	-3.8038	0.422418
chr9.113073273.113074262	2.32599	NA	2.13557	NA	1.50738	NA	1.23746	1	0.377519	1
chr9.113080718.113082159	2.24505	0.010116	2.45917	0.00255444	1.08486	0.525484	0.906394	1	0.750942	1
chr9.113087619.113088325	0.433398	1	0.769591	1	0.89349	0.623922	0.737202	1	0.345677	1
chr9.113092982.113094724	2.30918	0.00315709	2.15554	0.00846068	2.18688	0.00113668	1.98527	0.0230712	0.461538	1
chr9.113117325.113117752	4.35339	NA	3.31397	NA	3.27104	NA	3.04769	0.597885	1.2912	1
chr9.113122968.113123689	1.74238	0.216529	2.23399	0.0392272	2.10924	0.0205042	1.98713	0.121908	0.465508	1
chr9.113157596.113158606	0.368088	1	0.796674	1	-0.21235	1	-0.475811	1	0.440003	1
chr9.113162844.113164254	1.5471	0.263563	2.11102	0.0323478	0.947395	0.785233	0.56643	1	-0.0314254	1
chr9.113171799.113172487	0.0534357	1	0.456891	1	-0.235397	1	-0.230584	1	-0.130282	1
chr9.113176954.113177933	0.0789069	1	0.494757	1	-0.177638	1	-0.162002	1	0.952023	1
chr9.113180490.113181627	1.44199	0.324723	1.14064	0.670016	1.15009	0.456254	0.929002	1	0.0790087	1
chr9.113212326.113212773	0.0885632	1	0.454915	1	-0.599874	1	0.0507162	1	1.01275	1
chr9.113213937.113214395	1.05542	0.853942	0.834667	1	0.373519	1	0.869921	1	0.0319792	1
chr9.113221593.113222291	0.827618	1	1.41924	0.235495	1.46868	0.0877677	1.51541	0.20468	-0.463132	1
chr9.113247831.113249662	0.595697	1	1.1054	0.344807	0.407001	1	0.325354	1	1.24699	0.739927
chr9.113256077.113257023	2.01009	NA	1.13936	NA	0.547997	1	0.575497	1	-1.15948	1
chr9.113260055.113260741	0.516991	1	0.900813	1	1.34705	0.211885	0.957428	1	-0.393929	1
chr9.113263616.113263994	0.481996	1	1.23017	0.623269	0.322246	1	0.0771163	1	1.11013	1
chr9.113269351.113270297	1.58097	0.340688	1.34392	0.557722	1.45162	0.273772	1.03919	1	-0.261358	1
chr9.113270345.113271024	0.90716	1	0.850652	1	1.52905	0.185001	1.29479	0.763798	-0.438997	1
chr9.113283264.113283646	0.549036	1	0.263057	1	0.0318016	1	0.10787	1	1.57141	1
chr9.113287166.113287877	0.394587	1	0.314269	1	0.317264	1	0.149711	1	0.602706	1
chr9.113293701.113294559	0.535714	1	0.814183	1	0.925097	0.638693	0.555662	1	0.242275	1
chr9.113295807.113296473	0.591982	1	0.434202	1	0.029925	1	0.33323	1	1.26778	1
chr9.113299670.113300350	0.160746	1	0.268602	1	-0.0430816	1	0.396643	1	0.200997	1
chr9.113300811.113302225	1.26013	0.294594	1.1753	0.390473	1.30114	0.118769	0.935333	1	-0.866937	1
chr9.113302488.113302710	0.918372	NA	1.03442	NA	0.885441	1	0.514916	1	0.716886	1
chr9.113305634.113306310	0.0577241	1	-0.29687	1	-0.415917	1	-0.435389	1	0.412277	1
chr9.113340076.113341287	-0.100676	1	0.529946	1	-0.0498683	1	-0.0301735	1	0.980392	1
chr9.113341807.113342727	0.129938	1	1.20244	0.323496	0.270692	1	0.0564087	1	1.06927	1
chr9.113346228.113347557	0.205803	1	0.881467	0.668749	0.0211172	1	0.0929104	1	0.497834	1
chr9.113371643.113372312	-0.305954	1	0.956333	0.913837	0.181131	1	0.244354	1	1.22658	1
chr9.113380420.113382600	0.963439	0.875269	0.862236	1	0.818765	0.895092	0.393098	1	-0.872444	1
chr9.113387051.113387792	1.1183	NA	1.62617	NA	0.34683	1	0.164995	1	0.197468	1
chr9.113405130.113405881	2.02507	0.0959811	2.09658	0.0744756	2.09411	0.0253649	2.01239	0.122259	-0.214985	1
chr9.113419895.113420107	0.0975711	NA	0.274976	NA	0.381398	NA	0.0677054	1	-0.957534	1
chr9.113432845.113433777	0.506286	1	1.18101	0.550988	0.588791	1	0.319267	1	0.856953	1
chr9.113436013.113436239	1.08203	NA	1.72485	NA	1.67274	NA	0.730876	1	-0.87978	1
chr9.113438235.113438798	1.33228	NA	1.36016	NA	1.40405	NA	0.883548	NA	0.160809	1
chr9.113441771.113442422	1.03135	0.51863	1.05867	0.461886	1.23356	0.10727	0.848048	1	-0.403794	1
chr9.113471646.113472371	0.781318	1	1.72405	0.0666474	0.275287	1	-0.0245497	1	1.02167	1
chr9.113486465.113487428	-0.169671	1	-0.364328	1	-0.196474	1	-0.678274	1	-0.930614	1
chr9.113488394.113489258	-0.225352	1	0.631841	1	-0.275812	1	-0.32483	1	0.915551	1
chr9.113499257.113499744	1.16489	0.588772	1.37185	0.312313	1.01394	0.580655	1.36964	0.413332	0.300624	1
chr9.113506902.113509674	0.817964	0.71277	1.32657	0.0284516	1.21829	0.0194918	0.912556	0.600072	0.620272	1
chr9.113513164.113513414	3.21532	NA	3.98284	NA	3.26611	NA	3.03271	NA	-0.350762	1
chr9.113518459.113518845	0.495553	1	0.759122	1	0.0648254	1	-0.87744	1	0.66212	1
chr9.113521384.113522028	1.36283	0.533971	1.35581	0.51334	1.84492	0.0588565	1.4656	0.540043	-0.239266	1
chr9.113523832.113525113	1.96602	0.0319568	1.81051	0.0675513	1.91186	0.0110736	1.80582	0.0778001	0.45599	1
chr9.113528650.113528949	0.46134	1	0.440937	1	0.968259	0.723647	0.814778	1	-0.942764	1
chr9.113547230.113547460	0.674105	NA	0.683005	NA	-0.715215	NA	0.136931	NA	-0.359065	1
chr9.113557971.113558389	3.03151	NA	2.78559	NA	2.04237	NA	2.43705	NA	1.59968	1
chr9.113568860.113569186	-0.274923	1	-0.0337808	1	-0.54085	1	0.0683853	1	0.538844	1
chr9.113587090.113587578	1.50716	NA	2.29208	NA	2.29728	0.0902406	1.69176	0.74339	1.17441	1
chr9.113599275.113599535	1.70882	NA	1.39913	NA	2.12859	0.154639	2.06628	0.434102	-0.0389596	1
chr9.113601151.113602059	0.733779	1	0.695741	1	2.01542	0.0303823	1.3572	0.70308	-2.52848	0.240015
chr9.113602694.113603262	1.05442	NA	1.16958	NA	0.685961	NA	-0.051031	NA	-0.867466	1
chr9.113605914.113606670	1.79949	NA	2.05524	NA	2.73604	0.0296866	2.51578	0.177873	-0.177756	1
chr9.113610146.113611416	2.29609	0.0858986	1.9625	0.202595	2.94629	0.00161417	2.41817	0.0691621	-0.946029	1
chr9.113624084.113624721	1.19607	NA	1.2292	NA	1.21255	0.55362	0.94788	1	-0.430904	1
chr9.113626661.113627459	1.25381	0.751162	1.89558	0.165617	1.47038	0.297475	1.10686	1	0.388294	1
chr9.113629351.113630200	1.169	0.482811	1.52656	0.128395	1.60248	0.0309242	1.19295	0.574453	0.307891	1
chr9.113632737.113633748	0.0635332	1	0.812453	1	-0.225057	1	-0.0955429	1	0.516313	1
chr9.113635006.113635366	2.31345	NA	3.14173	NA	2.58312	NA	2.07532	NA	-0.0474159	1
chr9.113644719.113646586	1.60059	0.0635031	2.04644	0.00424307	1.98708	0.000900522	1.52927	0.109835	-0.0142703	1
chr9.113659131.113659906	0.570535	1	0.846099	1	2.0455	0.0329162	1.44805	0.618774	-2.06346	0.832699
chr9.113668659.113668928	0.699802	NA	0.897542	NA	-0.0433012	NA	-0.188565	1	0.473368	1
chr9.113686257.113687031	1.25608	0.743258	1.26646	0.693512	2.063	0.0398822	1.69424	0.385638	0.250194	1
chr9.113707582.113708599	0.348528	1	0.75659	1	0.815601	0.696053	0.346412	1	-0.272945	1
chr9.113714442.113715128	-0.865299	0.688352	-0.568888	1	-1.19838	0.040482	-0.950141	0.573636	0.194639	1
chr9.113718937.113719970	0.25139	1	0.166919	1	0.47952	1	0.0842437	1	-0.813972	1
chr9.113738032.113738363	-2.19028	NA	-1.68863	NA	-1.94603	NA	-3.20968	0.0040201	-3.03235	0.0238096
chr9.113740841.113742831	0.79693	0.976147	1.12733	0.295431	1.25344	0.0645044	0.79275	1	-0.017206	1
chr9.113743290.113743557	-0.40987	NA	-1.00369	NA	-0.0493342	NA	-0.715137	1	-0.735342	1
chr9.113792148.113793979	0.276737	1	0.607486	1	0.899642	0.496471	0.235526	1	-0.651709	1
chr9.113802756.113803063	-1.60492	NA	-0.885807	NA	-0.342105	NA	-1.55574	0.567701	-2.09594	0.634832
chr9.113811417.113811608	-0.455393	1	0.159445	1	-0.753181	1	-0.66549	1	0.316973	1
chr9.113811917.113812924	0.819101	0.951574	1.0699	0.411447	1.11286	0.189097	0.702469	1	0.537233	1
chr9.113821924.113822599	0.36438	1	0.440404	1	0.894989	0.65822	0.541894	1	0.13134	1
chr9.113828542.113829402	2.16359	0.0991494	2.81699	0.0090171	3.10979	0.000345502	2.49039	0.0385214	0.698247	1
chr9.113833522.113834143	1.61688	NA	1.50814	NA	2.13079	0.0954659	1.08211	1	-0.352008	1
chr9.113846750.113846951	-0.820674	NA	-0.0161859	NA	-1.18401	NA	-1.09133	1	-0.642067	1
chr9.113857264.113857884	0.0495218	1	0.925393	0.905488	0.407348	1	0.133702	1	1.08024	1
chr9.113858860.113860001	1.11233	0.81861	1.80147	0.13935	1.85813	0.0443567	1.14098	0.984158	-0.302056	1
chr9.113863336.113863948	-0.067081	1	0.508471	1	0.681185	1	-0.102706	1	0.148668	1
chr9.113867591.113868795	1.79959	0.0274619	1.79262	0.0324591	1.66705	0.017207	1.66738	0.0650271	0.201935	1
chr9.113888743.113888973	-1.96261	NA	-0.0900739	NA	-0.669315	NA	-0.70707	1	0.625755	1
chr9.113891328.113891820	0.390988	1	0.724603	1	-0.840332	0.927439	-1.10278	0.9682	0.530926	1
chr9.113902924.113904270	0.825444	1	1.41921	0.234112	0.870624	0.794969	0.144658	1	0.275848	1
chr9.113909516.113909989	-0.0613575	NA	0.88337	NA	0.767921	NA	0.0912123	1	-1.14045	1
chr9.113930512.113931748	-0.100591	1	0.139247	1	0.14688	1	-0.000450703	1	-0.541151	1
chr9.113939052.113939940	0.0143496	1	0.23226	1	-0.695098	0.952632	-0.564965	1	0.250271	1
chr9.113952552.113953320	0.433225	1	0.530224	1	0.376392	1	-0.0409499	1	-0.151662	1
chr9.113963895.113964256	0.993274	0.97319	1.48974	0.298067	-0.00252652	1	0.171021	1	1.0539	1
chr9.113971421.113971964	0.801707	1	0.945985	0.93583	1.27828	0.278334	0.738218	1	-0.514218	1
chr9.113974395.113976059	0.552146	1	0.81925	0.981662	0.946085	0.516903	0.495286	1	-0.377581	1
chr9.113977401.113977951	0.613258	1	1.07191	0.665555	1.1008	0.42086	0.656351	1	0.189186	1
chr9.113980896.113981857	0.0249968	1	0.23971	1	0.314619	1	-0.0071045	1	-0.622557	1
chr9.113990543.113991900	0.421959	1	0.811401	0.912526	0.653408	1	0.311139	1	-0.23423	1
chr9.114000618.114001184	0.479893	NA	0.283716	NA	0.583386	1	0.223766	1	-0.987164	1
chr9.114006747.114007068	0.791531	NA	0.932925	NA	1.33489	0.500094	0.685763	1	-0.850878	1
chr9.114025141.114025591	-0.00624977	1	0.732201	1	0.482282	1	0.286128	1	-0.00835965	1
chr9.114025936.114027255	-0.11751	1	0.366187	1	0.132318	1	0.140114	1	0.0189366	1
chr9.114040787.114041253	0.760291	1	0.280499	1	0.0758365	1	0.417588	1	0.0541271	1
chr9.114042440.114042847	-2.96875	NA	-1.74888	NA	-2.06696	0.0106474	-2.5779	0.00481288	-2.71391	0.00892492
chr9.114050373.114051542	0.37741	1	0.641293	1	0.50413	1	0.676712	1	0.577273	1
chr9.114056878.114058018	-0.149079	1	-0.308399	1	-0.0528276	1	0.0097188	1	-0.771776	1
chr9.114072357.114073044	-0.219578	1	0.449173	1	-0.0230915	1	0.338955	1	0.68517	1
chr9.114073291.114074385	0.970148	0.629371	1.14382	0.316874	1.00271	0.344759	0.947343	0.85543	1.17857	1
chr9.114116594.114117015	1.16114	0.700239	1.43194	0.345397	1.41257	0.206532	1.27926	0.683341	0.193415	1
chr9.114318096.114318375	0.429188	1	0.549315	1	0.559162	1	0.364501	1	-0.0724318	1
chr9.114367842.114369712	0.374433	1	0.91237	0.546363	0.811545	0.583572	0.532916	1	-0.0111203	1
chr9.114381003.114382004	1.14054	0.519509	1.45985	0.162625	1.43357	0.0780687	1.14066	0.660712	-0.0337421	1
chr9.114388369.114390972	0.478912	1	1.01713	0.425507	1.11277	0.139736	0.870166	0.959046	-0.182104	1
chr9.114400580.114402079	0.22261	1	0.599309	1	0.665948	1	0.504976	1	-0.247036	1
chr9.114415091.114416224	0.146471	1	0.419459	1	0.498849	1	0.130432	1	-0.525686	1
chr9.114418256.114418497	0.314886	NA	0.698319	NA	0.823065	1	0.570748	1	-0.0719885	1
chr9.114480020.114480623	-0.767773	1	-0.449478	1	-1.32438	0.0580646	-1.0258	0.644641	-0.323212	1
chr9.114483025.114483672	-0.556981	1	-0.387738	1	-0.608849	1	-0.232628	1	-0.0428655	1
chr9.114498132.114498826	0.469778	1	0.548576	1	0.566462	1	0.406104	1	-0.358886	1
chr9.114500053.114500512	0.335822	1	0.109031	1	-0.275653	1	-0.463604	1	-0.7491	1
chr9.114502675.114503132	0.558113	1	0.415951	1	-0.313119	1	-0.14381	1	-0.789481	1
chr9.114505333.114505771	-1.57366	0.225005	-0.936003	0.953041	-1.69912	0.0450391	-1.60751	0.192374	-1.03161	1
chr9.114515396.114515990	0.209523	1	0.447707	1	0.555467	1	0.34697	1	-0.620749	1
chr9.114518791.114519140	0.988032	NA	0.799784	NA	0.682876	NA	0.93263	1	0.411152	1
chr9.114527136.114527517	0.283562	1	0.029912	1	0.118289	1	-0.350153	1	-0.863502	1
chr9.114534893.114535587	-1.97487	0.0136928	-1.40833	0.184616	-1.66008	0.00845992	-1.05949	0.637987	-0.237596	1
chr9.114548078.114548361	1.56951	NA	1.50281	NA	1.76307	NA	1.11878	NA	0.10159	1
chr9.114562308.114564845	0.496056	1	0.822096	0.789476	1.02588	0.191915	0.878436	0.860303	0.247852	1
chr9.114581324.114581898	0.208714	1	0.568149	1	0.490222	1	0.341166	1	0.135516	1
chr9.114583792.114584592	0.569138	1	1.22286	0.355542	0.847452	0.774769	0.414337	1	-0.28296	1
chr9.114595489.114595765	-1.16564	NA	-1.59095	NA	-1.1524	0.52014	-1.52057	0.458998	-0.1667	1
chr9.114604079.114604710	0.861992	NA	1.29657	NA	0.923389	NA	-0.0360707	1	-0.649056	1
chr9.114610206.114610558	-0.312206	NA	0.385216	NA	0.474203	NA	-0.648369	NA	-0.976039	1
chr9.114614214.114615001	-0.247628	1	0.246405	1	-0.654278	1	-0.552489	1	0.154104	1
chr9.114636765.114637137	-1.2566	NA	-1.51042	NA	-0.50722	1	-1.18861	0.956869	-3.0993	0.0184935
chr9.114639437.114640441	-0.264124	1	0.00309651	1	-0.133285	1	-0.265059	1	-0.612708	1
chr9.114646426.114647147	-0.98092	0.701289	-0.714308	1	-1.72141	0.00664591	-0.939417	0.970521	0.13077	1
chr9.114648487.114648948	3.79507	0.0535667	3.46439	0.0892752	3.74236	0.0223445	3.46714	0.132894	2.87585	0.919261
chr9.114660061.114661302	0.176533	1	0.144597	1	0.611057	1	0.373581	1	0.413654	1
chr9.114663623.114664923	-0.211555	1	-0.215899	1	0.0255151	1	0.312852	1	0.691685	1
chr9.114666892.114667559	1.23476	NA	0.876152	NA	0.877635	NA	0.352188	1	0.713859	1
chr9.114667964.114668409	1.5037	0.527892	1.7338	0.310619	1.66748	0.201417	1.45769	0.730551	-0.131773	1
chr9.114672635.114673731	0.00825793	1	0.0462957	1	-0.00194521	1	0.085121	1	0.216426	1
chr9.114674856.114675456	0.410951	NA	0.587665	NA	-0.429324	NA	-1.39906	1	-1.10703	1
chr9.114687751.114689793	0.393464	1	0.758193	0.951848	0.747939	0.777513	0.38572	1	-0.00396013	1
chr9.114696911.114697610	0.384196	1	0.605802	1	-0.341907	1	-0.156125	1	0.594832	1
chr9.114697779.114698368	-1.67442	0.052532	-1.13016	0.449135	-2.00475	0.000593647	-1.69836	0.0294726	-0.833808	1
chr9.114710317.114710832	0.0134233	1	0.322427	1	0.0213545	1	-0.508421	1	-0.20666	1
chr9.114713805.114714113	-0.443062	1	-0.641927	1	-1.42059	0.159256	-1.0092	1	0.108604	1
chr9.114714721.114715518	0.356262	1	0.123588	1	0.638389	1	0.235019	1	-0.169013	1
chr9.114727383.114727635	0.403865	1	1.09971	0.582675	0.896991	0.723861	0.420855	1	0.390922	1
chr9.114728609.114728888	-0.891439	1	-0.354756	1	-1.04774	0.52337	-0.315735	1	0.365684	1
chr9.114730846.114732282	0.135698	1	0.606045	1	0.617494	1	0.280528	1	-0.230198	1
chr9.114746343.114747711	-0.319822	1	-0.115431	1	-0.599824	1	-0.513245	1	0.3519	1
chr9.114752623.114753633	-0.120152	1	0.253419	1	0.0314864	1	-0.120931	1	-0.274115	1
chr9.114761621.114762359	-1.33335	0.212968	-1.17012	0.393273	-1.40299	0.0437446	-0.505347	1	0.199809	1
chr9.114767021.114767411	-0.862251	NA	-1.30034	NA	-0.707061	1	-1.35634	0.617449	-2.86091	0.0135898
chr9.114775194.114775665	-0.075359	1	-0.493606	1	-0.506461	1	-0.990054	1	-1.91039	0.484852
chr9.114780833.114782183	0.273409	1	0.633225	1	0.381211	1	0.0492351	1	-0.461237	1
chr9.114797290.114798429	0.160991	1	0.147107	1	0.0307561	1	-0.24722	1	-0.0261132	1
chr9.114804824.114805755	-0.144735	1	-0.0344873	1	-0.481829	1	-0.50296	1	-0.342219	1
chr9.114815372.114815607	-0.138275	NA	-0.19958	NA	-0.126712	1	-0.67854	1	-0.654525	1
chr9.114843577.114844726	0.50465	1	0.596778	1	0.871874	0.545473	0.630078	1	0.159937	1
chr9.114854668.114856052	0.726193	1	0.760182	1	0.688904	0.997201	0.712357	1	-0.235057	1
chr9.114860802.114861101	0.209493	1	-0.295016	1	-1.12094	0.667826	-0.158763	1	0.727147	1
chr9.114912742.114913772	0.73189	1	0.727004	1	0.459535	1	0.0645403	1	-0.355572	1
chr9.114920902.114921638	-0.253034	NA	0.382432	NA	0.42523	1	-0.0925011	1	0.0632332	1
chr9.114924223.114925235	0.497849	1	0.691711	1	0.661028	1	0.404151	1	0.297631	1
chr9.114930621.114931097	-2.01092	0.0262568	-1.54587	0.163624	-1.52633	0.0405957	-2.04129	0.00815931	-3.08194	3.2344e-05
chr9.114933235.114934510	-0.0439347	1	0.422435	1	0.305104	1	0.102018	1	-0.16021	1
chr9.114948264.114949020	-0.205416	1	-0.809141	1	-0.798755	0.771332	-0.730461	1	0.0211369	1
chr9.114956881.114957508	-0.219233	1	-0.199492	1	-0.115065	1	-0.610881	1	-0.629489	1
chr9.114959527.114960251	1.84371	0.278625	1.90275	0.243034	1.89569	0.124125	1.44788	0.793073	-1.47195	1
chr9.114960443.114960869	1.06583	NA	0.893212	NA	0.953788	0.899319	0.513907	1	-0.358675	1
chr9.114963838.114964757	-0.527627	1	0.685161	1	-0.384888	1	-0.0842969	1	0.490625	1
chr9.114977424.114979576	0.538762	1	0.86384	0.591324	0.828406	0.477328	0.524785	1	0.235796	1
chr9.114980034.114980515	-0.445239	1	0.444731	1	-0.577097	1	-0.379776	1	0.426862	1
chr9.114983020.114983321	-0.698728	1	0.0652176	1	-1.50038	0.0188031	-1.19298	0.34548	-0.0736735	1
chr9.114988618.114989887	0.368586	1	0.778066	1	0.614182	1	0.330705	1	-0.0153622	1
chr9.115005309.115005934	0.279056	1	0.88751	1	-0.0245245	1	-0.514906	1	0.0909065	1
chr9.115007649.115008767	0.539744	1	0.720283	1	0.500123	1	0.3941	1	0.242082	1
chr9.115010189.115010667	0.959458	NA	1.09819	NA	0.921022	NA	0.738887	NA	-0.467738	1
chr9.115023627.115025010	0.121616	1	0.748521	0.939063	0.413602	1	0.193159	1	0.171079	1
chr9.115032290.115034202	-0.296605	1	0.359839	1	-0.63999	1	-0.491378	1	0.308365	1
chr9.115036181.115036881	2.24718	NA	1.89314	NA	1.44937	NA	1.27064	NA	0.391908	1
chr9.115038084.115038964	0.21123	1	0.589006	1	0.286286	1	-0.351216	1	-1.43816	1
chr9.115043259.115044147	-0.0756148	NA	0.667356	NA	0.094118	1	-0.0170094	1	-0.659207	1
chr9.115044567.115045883	-0.325893	1	0.0190869	1	-0.607333	1	-0.629375	1	-0.01938	1
chr9.115051644.115052695	-0.0933522	1	0.517169	1	0.197999	1	0.342011	1	0.550725	1
chr9.115054736.115055961	1.09877	0.497755	1.19746	0.345897	0.979518	0.480481	0.607342	1	-0.0922344	1
chr9.115058340.115059265	0.589358	1	0.951385	1	0.554853	1	0.0756	1	-0.0972832	1
chr9.115063833.115064532	-0.99593	0.793634	-0.392024	1	-1.19921	0.235636	-1.09168	0.731441	0.299145	1
chr9.115067063.115068720	-0.0219069	1	0.667925	1	0.318498	1	0.337635	1	0.421732	1
chr9.115087965.115089122	0.422822	1	0.715419	1	0.387538	1	0.293145	1	-0.189106	1
chr9.115089763.115090446	0.22922	NA	0.417366	NA	-0.0447806	1	-0.928011	1	-0.0105535	1
chr9.115096312.115096983	-0.0311424	NA	0.358995	NA	-0.701046	NA	-0.888674	1	-0.36636	1
chr9.115106878.115108183	1.2492	0.371673	1.29327	0.31911	1.35544	0.125608	0.899797	1	-0.561502	1
chr9.115109393.115110227	1.87614	0.259234	1.72106	0.347908	2.13174	0.053169	1.69201	0.498517	-0.375136	1
chr9.115120224.115121374	0.106217	1	0.401221	1	-0.285691	1	-0.513085	1	0.0491466	1
chr9.115124053.115124808	-0.381206	1	0.283023	1	0.0584631	1	-0.00831666	1	-0.564966	1
chr9.115127871.115128393	-1.37778	0.417898	-1.70444	0.199742	-1.76301	0.0350478	-0.835291	1	-0.0420998	1
chr9.115134972.115136097	0.653177	1	0.710425	1	0.912471	0.57016	0.679373	1	0.050557	1
chr9.115142209.115142560	0.0817362	NA	0.968361	NA	0.373923	1	1.25624	1	2.40074	0.295693
chr9.115147705.115148578	-0.570475	NA	0.0428623	NA	-1.5973	0.268705	-0.584326	1	-0.792813	1
chr9.115159365.115159834	0.414585	1	0.84191	1	0.659031	1	0.168047	1	-0.805184	1
chr9.115161516.115162332	1.16644	0.623518	1.32738	0.394882	1.12776	0.450163	0.75459	1	0.183912	1
chr9.115163018.115163520	0.322327	1	0.731536	1	0.19279	1	-0.229108	1	-0.348184	1
chr9.115172962.115173539	-1.06629	0.710117	-0.255012	1	-1.17695	0.299655	-0.729774	1	0.34562	1
chr9.115179192.115180314	-0.338862	1	0.190858	1	-0.12927	1	-0.316028	1	0.04509	1
chr9.115185830.115186921	1.41955	0.3566	1.60416	0.204227	1.6704	0.0692381	1.33067	0.588478	-0.498055	1
chr9.115188559.115189076	0.155608	NA	0.018723	NA	0.319041	1	-0.0718093	1	-0.215535	1
chr9.115194985.115195901	2.1607	0.0281463	2.19754	0.0242467	2.62565	0.000311846	1.88687	0.104326	0.452002	1
chr9.115197278.115198523	0.283966	1	0.495911	1	-0.229143	1	-0.283737	1	0.0165645	1
chr9.115200186.115200850	0.108872	1	0.491688	1	0.250703	1	0.530039	1	0.897781	1
chr9.115201775.115202203	-1.6956	0.215294	-1.351	0.497016	-1.13157	0.463482	-0.111565	1	0.728386	1
chr9.115205535.115205858	-1.03553	0.822447	0.185042	1	-1.04323	0.528118	-1.22025	0.647753	0.203227	1
chr9.115210288.115211263	1.08786	0.556428	1.39739	0.185198	1.36659	0.0934657	0.889648	1	-0.372228	1
chr9.115214902.115215140	-0.47209	NA	-0.590291	NA	-0.647538	NA	-1.25249	0.965308	-2.64888	0.184179
chr9.115228966.115229744	0.175616	1	0.957809	0.800277	-0.515178	1	-0.652584	1	0.520067	1
chr9.115233375.115234353	0.109259	1	0.279648	1	0.239637	1	0.297341	1	0.158168	1
chr9.115236132.115237114	0.962053	0.70258	0.989324	0.626429	0.988183	0.426154	0.633388	1	0.374344	1
chr9.115243290.115244392	1.22359	0.609685	0.933106	1	1.66756	0.0784851	0.568906	1	-0.64845	1
chr9.115244866.115245493	0.316651	1	0.267822	1	-0.597378	1	-0.0738584	1	0.425551	1
chr9.115254782.115255166	-0.089871	NA	1.43315	NA	0.928252	NA	0.606942	NA	-0.0355415	1
chr9.115257610.115258274	0.431526	1	0.863442	1	-0.566965	1	-1.23281	0.695936	-0.437085	1
chr9.115261289.115262281	0.764941	1	0.716573	1	0.657471	1	0.422568	1	0.222678	1
chr9.115281587.115282262	1.83795	0.195433	2.28446	0.0437886	2.42682	0.00687268	1.87804	0.219775	0.974217	1
chr9.115291944.115292477	0.609298	1	0.561128	1	-0.111865	1	-0.340891	1	-0.213903	1
chr9.115293979.115294663	0.663273	1	1.02954	0.56108	0.544036	1	0.368113	1	0.501907	1
chr9.115309542.115311100	-0.12073	1	0.0149786	1	-0.0992319	1	-0.087122	1	-0.380373	1
chr9.115320245.115320496	0.407334	NA	-0.239177	NA	0.570187	NA	0.236963	1	-2.04932	1
chr9.115322255.115322966	1.01733	NA	1.3345	NA	1.26372	NA	0.382379	1	-0.551774	1
chr9.115324556.115325226	2.93593	0.0266034	2.64329	0.0596858	3.3098	0.00128188	2.94807	0.0278122	-0.269614	1
chr9.115338171.115339652	-0.526764	1	-0.344862	1	-1.15366	0.0590307	-0.401015	1	0.0618483	1
chr9.115340661.115341481	0.900215	NA	0.779307	NA	0.395421	1	0.482988	1	0.0930926	1
chr9.115349277.115350773	0.0614014	1	0.323098	1	-1.33855	0.0740878	-0.840743	1	-0.0240005	1
chr9.115360053.115360479	0.384118	NA	0.521795	NA	-0.446526	NA	-0.258787	1	-0.115333	1
chr9.115376851.115377377	0.859132	1	1.06658	0.724995	0.327265	1	-0.0260198	1	-1.23925	1
chr9.115379927.115380974	1.64867	0.137583	1.4597	0.25238	1.10839	0.459263	1.0381	1	0.144394	1
chr9.115384035.115384423	-0.454424	1	-0.181221	1	-0.561558	1	-0.931971	1	-0.73718	1
chr9.115387873.115388074	-0.845153	NA	-1.00327	NA	-1.05104	0.773733	-0.100656	1	0.346953	1
chr9.115390810.115392033	0.679244	1	0.612448	1	0.00772282	1	-0.151336	1	-0.822468	1
chr9.115401428.115401901	1.73486	NA	2.33439	NA	2.37181	0.0646381	1.70972	0.69547	-0.291676	1
chr9.115407096.115407665	1.03557	0.935549	0.43827	1	-0.968826	0.823007	-0.425986	1	0.0972655	1
chr9.115411549.115412549	0.259988	1	0.776747	1	-0.643732	1	-0.30242	1	-0.875473	1
chr9.115430248.115430682	-1.39983	0.124097	-1.54957	0.0732085	-2.87895	1.44114e-08	-2.03571	0.000856061	-0.679978	1
chr9.115492199.115493032	0.068059	1	0.363157	1	-1.19107	0.277156	-0.491284	1	0.225002	1
chr9.115493692.115494258	0.722423	1	1.02163	0.767126	-1.22283	0.355784	-1.33457	0.561077	-0.464793	1
chr9.115512671.115513590	1.08849	0.580315	1.14644	0.471755	-0.644019	1	-0.399201	1	-0.0612819	1
chr9.115524278.115525077	2.09158	0.09249	1.95626	0.136873	1.89024	0.0710399	1.77119	0.298261	-0.431855	1
chr9.115525137.115525387	-1.23652	NA	-2.37143	NA	-1.89212	NA	-1.81613	0.244348	-0.967848	1
chr9.115533473.115533822	1.89784	0.234349	2.00991	0.167267	1.94073	0.0966582	1.63443	0.545408	0.0991326	1
chr9.115547264.115548557	1.07695	0.473427	1.13967	0.364316	1.45493	0.0278661	0.961484	0.87723	-0.33548	1
chr9.115550244.115550687	1.35037	NA	1.54433	NA	-0.985632	0.915107	-0.782272	1	-0.700174	1
chr9.115557523.115558692	-1.19671	0.163293	-0.824873	0.806729	-1.92811	2.22834e-05	-1.06766	0.383198	-0.165634	1
chr9.115562437.115563520	2.46423	0.00631454	2.19974	0.0255229	2.49685	0.000821985	2.20473	0.0242459	-0.958187	1
chr9.115563790.115564881	-0.486955	1	-0.348427	1	-1.0514	0.157963	-0.527277	1	0.0257067	1
chr9.115567903.115568564	1.05449	0.657716	1.0961	0.559655	0.240695	1	0.209152	1	-0.0548773	1
chr9.115570788.115571567	-0.34809	1	-0.472761	1	-1.4118	0.0398267	-0.661	1	0.284451	1
chr9.115604181.115605699	-1.34176	0.248547	-0.662756	1	-0.218152	1	-1.41423	0.193492	-2.12403	0.0110883
chr9.115606707.115607115	-0.508351	1	-1.05162	0.840927	-1.16029	0.414182	-0.567777	1	0.305254	1
chr9.115607959.115608830	-0.253063	1	0.242414	1	-1.46178	0.0288368	-0.544695	1	0.0315243	1
chr9.115615737.115616424	0.682031	NA	0.37033	NA	-0.349945	NA	-0.34524	NA	-1.45402	1
chr9.115624751.115625160	-0.423207	1	-0.362452	1	-1.9395	0.00398594	-1.27648	0.387784	-0.522109	1
chr9.115645004.115645914	0.77128	NA	0.703981	NA	0.609952	1	0.637413	1	-0.70726	1
chr9.115651679.115652235	0.231981	1	0.196076	1	-1.44812	0.067168	-1.19001	0.52639	-0.120773	1
chr9.115654673.115655366	0.722829	1	0.732769	1	0.558043	1	0.421253	1	-1.33783	1
chr9.115671080.115671681	-0.144191	NA	-1.9321	NA	-2.13708	NA	-2.1381	0.357054	-2.26551	0.975218
chr9.115680466.115681462	0.304312	1	0.040868	1	0.25148	1	-0.394246	1	-0.227522	1
chr9.115688624.115689016	0.889951	NA	-0.493907	NA	0.358697	NA	0.128971	NA	-1.18533	1
chr9.115700916.115701314	1.40942	0.36001	1.09463	0.726266	0.484058	1	-0.065886	1	-0.340323	1
chr9.115704186.115704728	0.198114	1	0.534759	1	0.457977	1	0.209042	1	-0.734187	1
chr9.115707752.115708908	0.345795	1	0.000547277	1	0.154124	1	0.364099	1	0.028904	1
chr9.115710114.115710325	-0.471519	NA	-0.852267	NA	-1.15084	NA	-1.48797	NA	-1.73534	1
chr9.115715286.115715951	0.739875	NA	0.00714938	NA	-0.148887	NA	-0.0646749	NA	0.0564607	1
chr9.115720725.115721201	-0.77517	1	-1.48425	0.43981	-1.07348	0.567489	-0.212406	1	0.808474	1
chr9.115725235.115726280	0.169825	1	0.373994	1	-1.60688	0.00591861	-1.24473	0.230348	-0.510512	1
chr9.115727130.115728071	0.148156	1	0.0147122	1	0.171799	1	0.32003	1	-0.4118	1
chr9.115737834.115738527	-0.01032	1	0.116438	1	0.124301	1	-0.105034	1	0.0453544	1
chr9.115740881.115741304	-1.44028	0.214084	-1.54362	0.179561	-2.7252	1.7234e-05	-1.41964	0.225494	-0.815747	1
chr9.115741690.115742311	1.48108	0.390166	1.58363	0.284102	-0.422299	1	-0.571658	1	-0.201288	1
chr9.115759259.115759546	-1.1423	0.698299	-1.79733	0.16901	-2.36969	0.00213964	-1.30952	0.552927	-0.738153	1
chr9.115763572.115764451	0.883587	NA	1.01635	NA	0.21066	1	0.408705	1	-0.426521	1
chr9.115773820.115774313	0.508271	1	0.862173	0.973065	-1.50444	0.105073	-1.57023	0.231736	-1.30351	1
chr9.115775067.115776447	1.3079	0.25827	1.02079	0.651075	1.26844	0.155871	1.16933	0.55583	-0.813253	1
chr9.115799119.115799499	2.12929	NA	1.99292	NA	0.727699	1	0.0921851	1	0.177955	1
chr9.115801592.115802044	2.14477	NA	1.84901	NA	2.32188	NA	1.013	NA	-0.0608352	1
chr9.115833617.115835025	2.29303	0.00225615	2.67451	7.85965e-05	0.112237	1	-1.18012	0.775667	-0.902833	1
chr9.115847524.115848203	1.25153	NA	1.29558	NA	1.36671	0.382087	0.565464	1	-0.765758	1
chr9.115850295.115850822	0.87977	NA	0.452044	NA	0.256469	NA	0.404822	NA	-0.383319	1
chr9.115852338.115853055	0.667574	NA	-0.286008	NA	-0.240378	NA	-0.493705	1	-0.689175	1
chr9.115858889.115859249	0.362999	1	0.574564	1	-0.487933	1	-0.136675	1	-1.11721	1
chr9.115867219.115868217	1.57725	0.150382	1.47785	0.211977	1.21008	0.299212	1.07778	0.895668	-0.849623	1
chr9.115869178.115869943	0.944242	0.83261	0.268596	1	-0.171728	1	0.137655	1	0.0340309	1
chr9.115870080.115870594	0.508702	1	0.876715	1	0.141819	1	-0.127022	1	0.220838	1
chr9.115882299.115882835	-0.482614	1	-0.822912	1	-0.926096	0.89123	-0.391365	1	0.834887	1
chr9.115887505.115887967	0.12363	NA	-0.33712	NA	-0.0789073	NA	-1.13486	NA	-0.773552	1
chr9.115888530.115888797	0.131746	NA	0.440966	NA	0.186741	NA	0.87917	NA	0.838435	1
chr9.115901238.115901809	-1.38339	0.254065	-3.27961	0.000992724	-2.40661	0.000109799	-1.17125	0.542816	-0.140982	1
chr9.115915607.115916877	-0.221095	1	-0.00463975	1	0.0222154	1	-0.461116	1	-1.05967	1
chr9.115924174.115924402	0.357372	NA	0.701256	NA	-0.84291	1	-0.362435	1	0.0385429	1
chr9.115925807.115926824	0.976797	0.960161	0.84903	1	-0.413366	1	-0.653761	1	-1.36565	1
chr9.115928994.115929396	0.989392	0.971953	0.953642	0.966783	1.35339	0.252652	1.41569	0.478065	0.531293	1
chr9.115931520.115932162	-0.595882	1	-0.226208	1	-1.00766	0.677235	-0.176997	1	0.338861	1
chr9.115932918.115933914	0.21943	1	-0.414531	1	0.219441	1	0.773088	1	0.849511	1
chr9.115934078.115934642	1.09339	0.764157	1.38006	0.361409	1.47221	0.142011	1.32279	0.564307	0.389383	1
chr9.115936015.115936912	2.40316	0.105733	1.8282	0.35934	2.12644	0.0952449	1.81857	0.504475	0.0883417	1
chr9.115939263.115940138	-1.12831	0.328699	-0.844095	0.854629	-1.55175	0.00815111	-0.221405	1	0.591451	1
chr9.115942400.115943539	-0.297207	1	0.137165	1	-0.966815	0.2936	-0.522346	1	0.0488604	1
chr9.115948592.115949439	-0.175429	1	-0.0698678	1	-1.74068	0.00608213	-1.47383	0.114614	-0.918495	1
chr9.115966635.115967365	-1.23151	0.358793	-0.919678	0.844158	-1.48477	0.0485665	-0.404093	1	0.546071	1
chr9.115967636.115968552	0.413318	1	0.137035	1	0.668348	1	1.02341	0.641137	0.853053	1
chr9.115977334.115979247	-0.322422	1	0.212273	1	-0.134164	1	0.573656	1	0.957089	1
chr9.115982397.115982637	-1.08057	NA	-1.29646	NA	-1.56041	0.151309	-0.974078	1	0.206453	1
chr9.115991650.115992622	-0.553074	1	-0.166446	1	-1.18143	0.15005	-0.827291	1	-0.378053	1
chr9.115998303.115999066	1.59437	0.30172	1.15164	0.759531	1.40689	0.281018	1.48542	0.511216	-0.237165	1
chr9.115999271.115999985	0.356323	NA	0.365398	NA	0.0679418	NA	0.00550415	1	0.155507	1
chr9.116000351.116000665	1.49378	NA	1.20081	NA	0.926667	NA	0.794677	NA	-0.838454	1
chr9.116003899.116004501	0.533342	NA	0.762139	NA	0.26149	NA	0.211993	1	-0.605584	1
chr9.116017409.116017741	4.4785	NA	4.34501	NA	3.6103	NA	3.2233	NA	3.61637	1
chr9.116032311.116033325	1.57367	NA	0.571451	NA	0.168128	1	0.242098	1	-0.138658	1
chr9.116041395.116042266	0.374577	1	0.531322	1	0.141625	1	0.119175	1	0.0303316	1
chr9.116051295.116052028	1.52437	NA	1.88577	NA	0.491982	NA	0.958467	1	0.0898374	1
chr9.116058909.116059642	-0.417828	1	-0.345474	1	-0.780201	0.820356	-0.233742	1	-0.0852438	1
chr9.116060666.116061136	0.658139	1	1.00043	0.71657	0.383826	1	0.414383	1	-0.0863094	1
chr9.116075861.116076284	1.09013	0.80157	1.01945	0.863706	0.63134	1	0.548832	1	-0.151305	1
chr9.116082625.116084111	0.445683	1	0.451169	1	0.831817	0.895357	0.150361	1	-1.13962	1
chr9.116085685.116086565	-0.205282	1	-0.0857895	1	-0.971691	0.130784	-0.84736	0.700499	-0.415824	1
chr9.116087951.116088417	0.00904622	1	0.135681	1	0.0991045	1	0.0138526	1	-0.407796	1
chr9.116091067.116091648	0.17367	NA	0.024876	NA	-0.378406	1	-0.621029	1	-0.476518	1
chr9.116098733.116100263	-0.846606	0.981229	-0.8203	0.989569	-0.691345	1	-1.09488	0.584699	-1.7207	0.0891264
chr9.116101423.116102294	1.41187	0.47692	1.0506	0.901535	1.33497	0.353506	1.04408	1	-0.716786	1
chr9.116104327.116104579	2.23194	NA	3.15743	NA	3.23079	NA	2.70068	NA	2.06909	1
chr9.116115852.116116760	-1.52123	0.124782	-0.425895	1	-1.26346	0.134084	-0.930067	1	0.0938138	1
chr9.116122634.116123569	-1.08173	0.367457	-0.312314	1	-1.03791	0.205052	-0.395315	1	0.0535509	1
chr9.116125196.116125566	-0.567765	1	-2.0201	0.105036	-2.16727	0.00735986	-0.316634	1	-0.160996	1
chr9.116126237.116127097	2.11476	0.0576945	1.9526	0.10555	2.50349	0.00225944	1.979	0.115193	-0.417511	1
chr9.116133061.116134305	0.820305	1	1.14469	0.460744	1.20529	0.21454	0.782936	1	0.272267	1
chr9.116134574.116134821	0.468136	1	0.569638	1	-0.216258	1	-0.557725	1	-0.693153	1
chr9.116138591.116139271	-0.631923	1	-0.921045	0.820562	-0.870818	0.653487	0.0156204	1	0.407461	1
chr9.116141221.116141454	1.04319	NA	0.687087	NA	0.841167	1	1.02754	1	0.361701	1
chr9.116152444.116153598	0.409072	1	0.0438394	1	0.290121	1	0.433702	1	-0.177948	1
chr9.116162765.116163304	-1.10717	0.689498	-1.24322	0.517331	-0.8242	0.881161	0.162248	1	0.335122	1
chr9.116165921.116167081	1.65469	0.0253825	1.58417	0.0397859	1.31978	0.0702963	0.812221	1	-0.232114	1
chr9.116174234.116176069	0.706214	1	0.736731	1	0.872031	0.528816	0.686325	1	-0.427138	1
chr9.116178132.116178545	1.06964	0.744538	0.991785	0.829898	0.941482	0.707688	0.703257	1	-0.582147	1
chr9.116180729.116181463	3.00832	NA	2.70211	NA	2.36693	NA	1.91491	0.972425	2.15813	1
chr9.116184877.116185340	-0.264611	1	-0.213553	1	-1.46815	0.109846	-0.264867	1	-0.0298364	1
chr9.116188910.116189779	0.370168	1	0.361377	1	0.384954	1	0.806013	1	0.419952	1
chr9.116193706.116194670	0.570261	1	1.04051	0.62719	0.473527	1	0.122945	1	-0.759436	1
chr9.116212626.116213656	-0.225082	1	-0.367066	1	-0.30011	1	-0.793358	1	-0.843308	1
chr9.116223209.116223787	1.1347	0.802898	0.884613	1	-0.313489	1	-0.709351	1	0.0429027	1
chr9.116224141.116224803	-0.088948	1	0.437876	1	-1.29742	0.146702	-0.928499	1	-0.403011	1
chr9.116228248.116228807	-0.559861	1	-0.921478	0.923703	-1.85023	0.0112669	-0.854655	1	-0.251485	1
chr9.116229589.116230153	0.141516	NA	0.209718	NA	-0.783775	NA	-1.24988	1	-0.712341	1
chr9.116243704.116244060	-0.509867	NA	-0.263158	NA	-1.42592	0.382451	-1.1169	1	-1.34088	1
chr9.116246395.116246791	0.351078	NA	1.11174	NA	-0.812961	1	-0.158074	1	-0.894117	1
chr9.116253208.116254029	0.213126	1	-0.823212	1	-0.520031	1	-0.644925	1	-1.11517	1
chr9.116265100.116265759	2.35748	NA	1.66494	NA	2.41969	NA	2.09119	0.645213	1.33715	1
chr9.116266730.116267823	0.149462	1	-0.419229	1	-0.288486	1	0.267823	1	0.477913	1
chr9.116284174.116284431	2.12264	NA	2.92907	NA	1.76677	NA	1.49487	NA	1.23774	1
chr9.116285620.116286612	0.256039	1	0.502799	1	0.79601	0.995712	0.122898	1	-1.82434	0.637139
chr9.116288383.116288854	1.81797	NA	1.59498	NA	1.37625	NA	0.714593	NA	0.724287	1
chr9.116289500.116290090	2.37535	0.0343165	2.0012	0.120315	1.8921	0.0710054	2.04427	0.130118	-0.661113	1
chr9.116330207.116331201	-0.412618	1	-0.284313	1	-0.984806	0.595522	-0.84623	1	-1.14355	1
chr9.116335504.116336551	1.20798	0.491976	1.12849	0.589256	1.04419	0.512932	0.698852	1	-0.977421	1
chr9.116342458.116343625	0.131271	1	0.255054	1	-0.657212	1	-0.0484304	1	0.401134	1
chr9.116346802.116347703	-0.817591	0.891711	-1.18666	0.231954	-1.97611	3.2092e-05	-1.17509	0.231477	-0.137901	1
chr9.116354131.116355206	0.197021	NA	-0.290253	NA	0.175139	1	-0.535849	1	-1.06907	1
chr9.116360762.116361304	0.904896	0.921832	1.02151	0.655057	1.02504	0.445704	0.942309	1	0.892896	1
chr9.116364980.116365909	1.68998	0.23604	1.68878	0.236923	1.60836	0.154254	1.09798	1	-0.356177	1
chr9.116366226.116366469	0.158411	NA	0.33459	NA	-0.417463	NA	-0.349089	1	-1.6823	1
chr9.116375807.116376780	0.864289	0.991192	0.942917	0.791008	0.975875	0.524241	0.683256	1	-1.64026	0.347355
chr9.116383317.116384722	-0.169202	1	0.0986637	1	-0.248163	1	0.089369	1	0.153993	1
chr9.116408195.116408418	-0.577228	NA	-1.44313	NA	0.11933	NA	-1.36425	NA	-1.17723	1
chr9.116419277.116419919	0.507851	NA	0.872725	NA	0.221581	NA	0.51293	NA	-1.38054	1
chr9.116423921.116424651	2.69809	0.0910054	2.71057	0.0806117	2.87117	0.0186148	2.53167	0.16801	0.15678	1
chr9.116425151.116425354	2.96824	NA	3.27085	NA	3.14658	NA	3.0267	0.344746	0.13008	1
chr9.116426252.116426728	0.49522	1	0.319824	1	0.458052	1	-0.0316934	1	-0.110654	1
chr9.116427126.116427757	-1.96216	0.0235249	-1.78005	0.0639283	-2.10056	0.000626611	-1.07003	0.693753	-0.530647	1
chr9.116428339.116428909	-0.22948	NA	-0.873183	NA	-1.07375	0.633495	-1.0181	1	-1.90403	0.637232
chr9.116440787.116441484	1.43981	NA	1.35061	NA	1.85962	0.237601	1.58151	0.826356	-0.482631	1
chr9.116451654.116452578	-0.590861	1	-0.908917	0.830446	-1.45912	0.0405012	-0.412495	1	0.248127	1
chr9.116456981.116457802	-0.0447183	NA	-0.5562	NA	-0.670588	NA	-0.846551	1	-0.64886	1
chr9.116468330.116469657	0.191337	1	0.138228	1	-0.2311	1	-0.167143	1	0.146731	1
chr9.116475348.116476415	-0.885253	0.899413	-1.28667	0.288014	-1.89076	0.00172647	-0.340344	1	-0.0140871	1
chr9.116488839.116490103	0.0510914	1	0.116515	1	-0.540081	1	-0.0468319	1	0.167106	1
chr9.116491334.116491521	0.455994	NA	0.457805	NA	-0.576363	1	-0.934861	1	-0.236929	1
chr9.116502533.116503528	-0.221065	1	-0.345733	1	-1.50137	0.0162689	-0.589818	1	-0.129373	1
chr9.116506876.116507176	-0.924924	0.99555	-0.898342	1	-1.3222	0.203577	-0.124987	1	0.531569	1
chr9.116511383.116511958	-0.461333	1	-0.428675	1	-0.686498	1	-0.692169	1	-0.426694	1
chr9.116515055.116515482	-1.19956	0.740339	-2.40071	0.0684092	-1.95415	0.0407776	-1.37692	0.633039	-0.304288	1
chr9.116541680.116542881	0.772134	0.880624	0.670906	1	0.26965	1	0.444786	1	0.092299	1
chr9.116553266.116553522	0.199881	1	0.47472	1	0.0600107	1	0.0391143	1	-0.683625	1
chr9.116566603.116567138	-1.53895	0.259018	-1.5196	0.296288	-1.6422	0.0672876	-0.589018	1	0.0425771	1
chr9.116568393.116568955	1.35249	NA	0.743258	NA	1.35285	0.58712	1.06333	1	0.41525	1
chr9.116589056.116589423	0.724764	NA	0.568693	NA	1.10843	NA	0.654308	1	0.0293604	1
chr9.116590691.116591667	0.655546	1	0.418494	1	0.444471	1	0.440791	1	-0.305213	1
chr9.116608849.116609524	1.38881	0.417474	0.97089	0.951117	1.6235	0.0971889	1.24599	0.758829	-0.405749	1
chr9.116618773.116619345	-0.348742	1	0.136845	1	-1.99921	0.000931852	-1.57407	0.0723317	-1.13031	1
chr9.116619858.116621198	-0.164621	1	0.0169805	1	-0.834003	0.447649	-0.457967	1	-0.119305	1
chr9.116630614.116631198	1.89392	NA	1.0512	NA	1.32056	NA	0.637061	NA	1.07179	1
chr9.116639709.116640821	0.185731	1	0.615032	1	0.0179558	1	-0.19246	1	-0.536974	1
chr9.116644667.116645052	-0.0592122	1	-0.365194	1	-1.465	0.142698	-1.91706	0.0832861	-1.84027	0.370242
chr9.116693292.116693843	4.48306	NA	4.31806	NA	4.92373	0.0262566	4.52803	0.151851	2.09953	1
chr9.116701357.116702511	0.868722	0.91962	0.810251	0.994824	0.706479	1	0.294563	1	-0.526838	1
chr9.116706808.116707751	0.722364	1	0.310978	1	0.322311	1	0.653565	1	0.234542	1
chr9.116737758.116738120	-0.410798	NA	-0.143755	NA	-0.122436	1	-0.325359	1	-0.498852	1
chr9.116762470.116762717	1.56741	NA	1.53177	NA	1.74569	0.272091	1.16872	1	-0.421214	1
chr9.116766861.116767128	-0.0233345	1	-0.224486	1	-0.340981	1	-0.569749	1	0.459647	1
chr9.116782889.116783224	0.340655	NA	0.673534	NA	0.329895	NA	0.36145	NA	0.283253	1
chr9.116795374.116796045	-0.290558	NA	-0.386726	NA	-0.0487243	NA	-0.292375	1	-1.58688	1
chr9.116802651.116802979	-0.336531	1	-0.343835	1	-0.790909	0.95764	-0.650693	1	-0.562079	1
chr9.116803185.116803928	-0.642636	1	-0.738851	1	-2.10785	0.000464225	-0.800712	1	-0.116108	1
chr9.116806921.116808243	1.01713	0.763352	1.17439	0.497697	1.33477	0.160961	0.877053	1	-0.61244	1
chr9.116835191.116836233	2.17846	NA	1.78724	NA	1.73799	0.40176	1.60697	0.932567	1.42986	1
chr9.116857177.116857587	-0.981509	0.705726	-0.998531	0.655945	-2.11452	0.000241116	-1.30916	0.258329	-0.444345	1
chr9.116859467.116859897	1.43052	NA	0.169542	NA	0.518104	NA	0.347922	NA	-0.293714	1
chr9.116863609.116864238	0.881874	1	1.49051	0.418323	1.81774	0.082774	1.5592	0.481993	-1.03455	1
chr9.116872771.116874261	-0.410539	1	-0.108926	1	-1.16255	0.0193055	-0.817698	0.793995	-0.546495	1
chr9.116876921.116877558	0.15884	NA	0.529052	NA	0.471338	NA	0.250052	1	-0.575333	1
chr9.116887149.116887605	1.31533	NA	1.04844	NA	1.85617	0.151204	0.899581	1	-1.46647	1
chr9.116907881.116908473	3.57927	NA	3.04067	NA	2.97948	NA	2.87626	0.686785	3.05865	1
chr9.116911847.116912991	0.829564	1	0.727086	1	1.21877	0.231027	0.834166	1	-0.859544	1
chr9.116919280.116920215	-0.0625607	1	0.0354344	1	0.433544	1	-0.145362	1	-0.579825	1
chr9.116940021.116941366	0.871767	1	0.946025	0.975882	1.29112	0.30952	0.570435	1	-0.541167	1
chr9.116943954.116944355	-1.23999	0.715889	-1.13339	0.822486	-1.64451	0.13257	-0.427098	1	0.374203	1
chr9.116965151.116966327	0.583972	1	0.484667	1	1.14873	0.451861	0.63456	1	-0.716424	1
chr9.116967426.116967685	0.157492	NA	-0.470142	NA	0.300711	1	0.0217252	1	-0.5125	1
chr9.116976698.116977682	0.622504	1	0.467451	1	0.980766	0.566831	0.473456	1	-0.92987	1
chr9.116990238.116990810	1.24809	NA	1.44451	NA	1.03228	0.884786	0.586089	1	-0.235964	1
chr9.117010901.117011737	2.09037	0.200569	1.70524	0.422942	2.49264	0.0236626	1.86238	0.427043	0.0997095	1
chr9.117018067.117019724	0.85306	1	0.952065	0.811389	1.54001	0.0443616	0.833007	1	-0.693233	1
chr9.117028978.117029550	2.3789	NA	2.26178	NA	1.60259	NA	1.55256	NA	0.976487	1
chr9.117039864.117040491	0.0515607	1	-0.0324301	1	1.10445	0.545543	0.315686	1	-1.19988	1
chr9.117041476.117042273	1.44185	0.419159	1.42986	0.410634	1.62011	0.125131	1.22938	0.851773	-0.44779	1
chr9.117048516.117049225	-0.959878	0.608116	-1.13593	0.327781	-1.30463	0.0447193	-0.695848	1	-0.404915	1
chr9.117072901.117073873	1.28639	0.702827	1.54214	0.399069	1.79601	0.104653	1.75662	0.318872	0.888937	1
chr9.117080423.117080869	0.372943	NA	-0.262024	NA	0.706412	1	0.126263	1	-2.15835	0.718206
chr9.117116869.117118099	-0.135499	1	0.372579	1	-0.94656	0.482293	-0.708785	1	-0.384695	1
chr9.117122626.117123462	-0.466249	NA	0.257845	NA	0.131563	1	-0.110861	1	0.347389	1
chr9.117134070.117134360	0.215651	NA	-0.765141	NA	-0.00881734	NA	-0.665629	NA	-1.53946	1
chr9.117144000.117145110	-1.49438	0.128351	-1.26938	0.313809	-1.02689	0.375901	-0.218748	1	0.24618	1
chr9.117151712.117152620	-0.52698	1	-1.08288	0.591841	-1.29766	0.117785	-0.832246	1	0.150023	1
chr9.117153645.117154694	2.46071	0.0991333	2.19643	0.177698	2.73295	0.0142283	1.97313	0.392841	0.887666	1
chr9.117162882.117163773	1.33912	0.594653	1.68889	0.262001	2.04587	0.0325547	1.29551	0.830374	-0.592202	1
chr9.117167198.117167844	0.931351	NA	0.847077	NA	0.515469	NA	0.612586	1	0.560685	1
chr9.117177523.117177820	3.85828	NA	3.55234	NA	4.60533	0.0254944	4.46088	0.110361	2.61521	1
chr9.117182325.117182842	2.48405	NA	2.19923	NA	2.7895	NA	2.11682	0.642696	0.741523	1
chr9.117191607.117193376	-0.574455	1	0.146769	1	0.0434529	1	-0.103425	1	-0.317199	1
chr9.117216087.117216655	1.86964	0.298379	1.22439	0.852606	2.30347	0.0364414	1.63079	0.616992	0.0354565	1
chr9.117244162.117244702	1.00051	NA	1.39899	NA	2.10578	NA	1.67262	1	-0.0328612	1
chr9.117246161.117246535	1.93825	0.257652	1.622	0.463525	2.05753	0.0861134	2.14042	0.200821	-1.04847	1
chr9.117247488.117247992	0.869996	1	0.391087	1	1.16135	0.420526	0.803127	1	-0.460459	1
chr9.117251429.117252957	0.359742	1	0.418392	1	1.14463	0.135547	0.770455	1	0.222848	1
chr9.117253266.117253868	0.0526146	1	0.625961	1	0.786998	0.950428	0.444289	1	-0.900694	1
chr9.117273670.117274226	1.49423	0.362344	1.1058	0.792228	1.49124	0.190598	1.50619	0.441088	0.216964	1
chr9.117280155.117280861	1.1071	NA	-0.496196	NA	0.537021	NA	0.427849	NA	0.176431	1
chr9.117307244.117307716	0.249014	1	0.118658	1	0.4589	1	0.0982584	1	-0.868685	1
chr9.117313372.117314121	1.51441	NA	1.60431	NA	0.661659	NA	0.732935	1	0.778181	1
chr9.117346380.117346992	1.43292	0.698256	1.47778	0.623414	2.24277	0.0580475	1.63288	0.658324	-0.700133	1
chr9.117353165.117353617	0.248392	1	-0.133049	1	0.677818	1	0.126346	1	-1.58179	1
chr9.117356848.117357770	-0.345266	1	-0.651471	1	0.0810088	1	-0.53716	1	-1.67786	0.189846
chr9.117365686.117366200	-1.39255	0.300366	-2.56751	0.00870945	-2.42513	0.000148531	-1.3309	0.347541	-0.17139	1
chr9.117371834.117372557	-0.382464	1	-0.427995	1	-0.859107	0.59962	-0.858072	1	-0.400872	1
chr9.117380051.117381006	-0.692295	1	-0.274452	1	-1.12569	0.180021	-0.455654	1	0.10633	1
chr9.117383095.117384221	-0.401622	1	-0.0869886	1	-0.509599	1	-0.549802	1	-0.163135	1
chr9.117393315.117394668	1.58224	0.356052	1.44964	0.465611	1.6828	0.139978	1.1395	1	-0.0695473	1
chr9.117400468.117400819	0.5877	NA	0.650767	NA	0.899486	NA	0.638043	1	-0.481536	1
chr9.117423115.117424123	1.69507	0.180911	1.91437	0.0846121	2.0766	0.0122395	1.40916	0.531371	-0.480446	1
chr9.117424647.117425382	-1.18692	0.425582	-2.39741	0.00526324	-1.47231	0.0454138	-0.474759	1	0.164406	1
chr9.117435509.117436705	-1.04512	0.243832	-0.789339	0.79387	-1.17354	0.0328228	-0.382726	1	-0.151987	1
chr9.117438341.117438593	0.704728	NA	0.893259	NA	0.811315	NA	0.295258	NA	0.196275	1
chr9.117449326.117449886	1.47229	NA	1.32396	NA	1.55134	NA	1.65457	1	1.045	1
chr9.117457567.117457877	0.436462	NA	0.268982	NA	0.202773	NA	0.508596	NA	0.353391	1
chr9.117457970.117458579	1.79412	0.153804	1.96396	0.0833613	2.02745	0.0213067	1.52018	0.437452	-1.46544	1
chr9.117461639.117462523	0.237936	1	-0.152939	1	-1.2389	0.321163	-1.06529	0.975659	-0.807232	1
chr9.117508743.117509494	0.148875	1	-0.107049	1	0.436607	1	0.373453	1	-0.417824	1
chr9.117514709.117515713	0.0829031	1	-0.0793306	1	-0.605685	1	-0.578697	1	0.148857	1
chr9.117534411.117534682	0.502842	NA	1.05328	NA	0.321135	NA	0.545405	NA	-1.019	1
chr9.117534918.117535817	-0.260747	1	-0.751697	1	-0.984431	0.503423	-0.742885	1	-0.507958	1
chr9.117540661.117541071	2.44069	NA	1.03728	NA	1.86324	NA	2.04836	NA	2.09244	1
chr9.117546793.117547211	0.242993	NA	-0.308857	NA	-0.275182	1	-0.194526	1	0.0129994	1
chr9.117550746.117552857	0.115295	1	0.22793	1	0.11935	1	-0.060971	1	-0.584642	1
chr9.117564656.117565055	-0.434285	NA	-1.25529	NA	-0.561007	NA	-0.223273	NA	0.254847	1
chr9.117566178.117566708	1.32699	0.715524	1.44901	0.552981	1.71665	0.17895	1.22796	1	-0.769325	1
chr9.117571187.117571697	1.28532	0.476373	1.40513	0.324331	0.909613	0.799896	0.882324	1	-0.116221	1
chr9.117583513.117583997	-0.0586097	1	0.296806	1	-0.14604	1	-0.140067	1	-0.514869	1
chr9.117585219.117585746	-0.929139	0.806694	-0.907649	0.816785	-2.03249	0.000483175	-1.20389	0.376148	-0.327585	1
chr9.117595931.117596325	-1.37692	NA	-1.57974	NA	-1.2842	0.44854	-1.40982	0.696043	-1.07499	1
chr9.117603251.117603729	1.89809	0.25496	1.24238	0.808405	1.74961	0.188366	1.16314	1	-0.322364	1
chr9.117614614.117616047	0.72805	1	0.914093	1	0.635901	1	0.825717	1	0.44581	1
chr9.117627255.117627493	1.30083	NA	1.32371	NA	1.3627	0.528467	0.964335	1	-0.389965	1
chr9.117628965.117630175	1.55362	0.317485	1.67852	0.228971	2.04253	0.0225824	1.50483	0.47251	0.0290515	1
chr9.117640353.117640836	1.4975	0.553193	1.38951	0.631477	1.7061	0.198725	1.23863	1	-0.810636	1
chr9.117645179.117645679	1.51645	NA	1.21804	NA	-0.346789	1	0.298638	1	0.186569	1
chr9.117653412.117654489	0.487256	1	0.986845	0.934458	1.07689	0.595077	0.367565	1	-0.80027	1
chr9.117657464.117657899	3.09193	NA	2.31381	NA	1.46324	0.601674	0.648734	1	0.841606	1
chr9.117664359.117665051	0.933561	NA	0.659172	NA	0.764807	1	0.651589	1	0.776407	1
chr9.117672172.117672628	1.45311	0.491976	1.27631	0.646465	1.39563	0.327219	1.13062	1	-0.649911	1
chr9.117673910.117674465	1.03951	NA	1.28735	NA	0.890693	NA	0.520965	NA	0.190845	1
chr9.117677500.117678119	1.88645	0.257258	1.53613	0.4985	2.05831	0.0697293	1.67141	0.524398	0.217789	1
chr9.117684523.117685406	0.979431	NA	0.0906215	NA	0.752414	NA	0.180152	1	0.0810105	1
chr9.117695826.117696406	1.54012	0.423038	0.851866	1	1.58624	0.206622	1.05858	1	-1.00599	1
chr9.117696641.117697081	1.01278	NA	1.20539	NA	0.258514	NA	-0.374349	1	0.701739	1
chr9.117709301.117710555	2.59797	0.00687286	2.37393	0.0198213	2.75426	0.000403508	2.43612	0.0150194	0.334665	1
chr9.117714308.117715609	0.778999	1	0.815465	1	1.28561	0.367262	0.734208	1	-0.33955	1
chr9.117724346.117724952	1.16841	0.862269	1.23348	0.735491	1.62821	0.191636	0.985467	1	-0.132512	1
chr9.117731174.117731714	0.958409	1	1.72844	0.159626	0.0745405	1	0.0944335	1	-0.161274	1
chr9.117736814.117737764	1.49167	NA	1.28172	NA	0.952922	1	0.753307	1	0.461087	1
chr9.117738024.117739042	1.18116	NA	1.05148	NA	0.439415	1	0.258307	1	0.226962	1
chr9.117744687.117745344	1.58783	0.17714	1.69992	0.120226	1.75165	0.0335289	1.273	0.61122	-0.0834096	1
chr9.117752696.117753475	2.96938	0.0317516	2.32415	0.159994	3.0655	0.00614771	2.57562	0.116531	0.416763	1
chr9.117761149.117761871	0.108511	NA	-0.543248	NA	-0.336893	1	0.494947	1	-0.411471	1
chr9.117765239.117766026	-0.0147178	1	-0.482692	1	-0.201113	1	-0.772373	1	-0.324758	1
chr9.117780905.117781972	-0.00531787	1	-0.0604483	1	0.505657	1	0.162454	1	-0.884054	1
chr9.117783583.117784123	1.68196	NA	1.43352	NA	1.74339	0.321567	0.950785	1	-0.21878	1
chr9.117785087.117785481	2.17453	NA	2.7346	NA	2.77565	NA	2.35451	0.534794	1.60183	1
chr9.117793550.117794171	1.7329	0.309113	1.74653	0.287093	1.96469	0.0730132	1.57783	0.560175	-0.547328	1
chr9.117799693.117800754	0.73689	1	0.899537	1	0.776148	1	0.0660414	1	0.0688795	1
chr9.117801020.117801911	0.10183	1	0.111981	1	-1.3126	0.0629005	-0.933723	0.879718	0.0794348	1
chr9.117801983.117802519	4.22703	NA	4.40629	NA	2.2271	0.407209	1.34537	1	2.38094	1
chr9.117814745.117815153	-1.40418	NA	-0.894742	NA	-0.728361	NA	-1.3296	0.812131	-1.72492	1
chr9.117817580.117818278	1.515	0.419707	1.50588	0.409728	1.92914	0.056006	1.75529	0.29323	-0.0383819	1
chr9.117825040.117827588	-0.584269	1	-0.710589	1	-0.543418	1	-0.197629	1	-0.0542768	1
chr9.117828401.117828828	-1.01738	0.704857	-1.0703	0.622509	-1.3047	0.125267	-1.01133	0.840977	-0.312853	1
chr9.117833595.117834163	0.986029	0.935802	0.362767	1	0.989528	0.660692	0.709188	1	-0.110053	1
chr9.117836747.117837716	0.815947	1	0.723137	1	1.44692	0.223628	0.375798	1	-0.263811	1
chr9.117841642.117842446	0.146394	NA	-0.124852	NA	-0.338073	1	-0.749661	1	-0.825304	1
chr9.117847865.117848873	0.46433	1	0.731144	1	1.50048	0.16935	0.530191	1	-0.970416	1
chr9.117859361.117860091	-0.120659	1	-0.160201	1	-0.379264	1	-0.822154	1	-1.80624	0.429943
chr9.117870443.117873290	-0.0813527	1	0.253933	1	0.389767	1	0.0285165	1	-0.493303	1
chr9.117880980.117881488	1.34981	NA	1.75602	NA	1.65763	NA	1.14696	1	1.44391	1
chr9.117885191.117885763	0.551581	NA	-0.471643	NA	-0.504075	NA	-0.274329	1	-0.377802	1
chr9.117895425.117895928	1.20538	NA	1.31615	NA	0.724996	NA	0.245167	1	1.05237	1
chr9.117902790.117903653	0.203382	1	0.183425	1	-0.0382419	1	-0.100324	1	-0.733832	1
chr9.117906899.117907698	-1.214	0.364479	-0.884189	0.878011	-1.49445	0.0311264	-0.56044	1	0.00624412	1
chr9.117926011.117926329	-0.287881	NA	-0.0677653	NA	-0.432299	NA	-0.651505	1	-1.5357	1
chr9.117927068.117927793	-1.24326	0.114564	-1.63321	0.00935805	-2.59034	1.74704e-10	-1.07417	0.360762	-0.516867	1
chr9.117928790.117929293	-0.695222	1	-0.587147	1	-1.72218	0.0222555	-0.823403	1	-0.204596	1
chr9.117962573.117963081	-0.729927	1	-2.01903	0.0933839	-2.04833	0.00801769	-0.749217	1	-0.304698	1
chr9.117966321.117966986	-0.00747686	1	-0.0352768	1	-0.425818	1	-0.242411	1	-0.315377	1
chr9.117990982.117991553	-0.206994	1	-0.111321	1	-0.794044	0.845992	-0.497111	1	0.110814	1
chr9.117991735.117992245	1.11168	NA	1.21997	NA	0.615923	1	0.29729	1	-0.517946	1
chr9.117997147.117997598	0.628682	NA	1.49206	NA	-0.602742	NA	-0.0288346	1	-0.550827	1
chr9.118002884.118003796	1.68628	0.26489	1.69023	0.262684	1.69861	0.127405	1.42281	0.64767	-0.445818	1
chr9.118014769.118015227	1.37192	0.460248	1.74922	0.146833	0.612399	1	0.673729	1	0.210856	1
chr9.118039936.118041361	-0.399642	1	-0.355025	1	-0.495676	1	-0.424849	1	-0.472132	1
chr9.118047276.118047586	-0.0597153	NA	0.22145	NA	0.298164	1	0.61568	1	0.046341	1
chr9.118053326.118053754	0.499948	1	0.208099	1	0.328777	1	0.27924	1	0.27239	1
chr9.118059056.118059509	0.0314473	1	0.550863	1	-0.0622398	1	0.567802	1	0.962742	1
chr9.118070247.118071331	0.546701	1	0.226325	1	-0.478475	1	-0.681506	1	-0.58991	1
chr9.118082648.118083142	0.00289208	1	-0.287458	1	0.293038	1	0.315558	1	0.0258356	1
chr9.118093058.118093255	1.88475	NA	1.46652	NA	1.08259	NA	1.22412	NA	-0.766341	1
chr9.118099269.118100109	0.252022	1	0.0952577	1	0.157607	1	0.0361093	1	-0.139539	1
chr9.118108383.118109280	0.114753	1	0.12397	1	0.0565712	1	0.29142	1	0.00068272	1
chr9.118114946.118115381	1.26946	NA	1.33389	NA	-0.594815	NA	-1.14637	1	-0.370159	1
chr9.118124278.118124781	0.342455	1	0.533709	1	-0.576227	1	-0.191656	1	0.401904	1
chr9.118125558.118125870	0.864138	NA	0.837395	NA	1.10024	0.731138	0.915328	1	-0.698896	1
chr9.118141544.118141838	0.22793	NA	0.881286	NA	-0.0103009	NA	0.140247	NA	0.744812	1
chr9.118147163.118148051	-0.553455	1	-0.43177	1	-1.44751	0.039728	-0.858698	1	0.0292961	1
chr9.118149437.118150590	-0.544305	1	-0.306901	1	-0.344409	1	-0.45285	1	-0.689018	1
chr9.118172762.118173569	2.09521	0.0269259	2.58157	0.00145427	1.90883	0.0192273	1.24118	0.717491	0.416737	1
chr9.118179221.118179952	-0.613275	1	-0.46638	1	-0.892992	0.536931	-0.599466	1	-0.0410845	1
chr9.118196872.118198010	1.2208	NA	-0.496691	NA	0.0160116	NA	-0.387825	1	0.10387	1
chr9.118218948.118220143	-0.806871	0.918127	-0.88479	0.697408	-1.26409	0.0398553	-0.185879	1	0.381687	1
chr9.118220480.118220727	-1.59529	NA	-1.27661	NA	-1.57792	0.104351	-0.901618	1	-0.426992	1
chr9.118227250.118228177	0.388659	NA	-0.149908	NA	-0.581629	1	-0.0916465	1	0.0581561	1
chr9.118240577.118241085	-0.953774	0.979592	-0.488274	1	-2.086	0.00874812	-0.764305	1	-0.270585	1
chr9.118285398.118285827	0.703155	NA	0.290858	NA	-0.100891	NA	0.253552	1	-0.357478	1
chr9.118302127.118302568	-0.8066	1	-1.69622	0.243418	-1.77557	0.0409724	-0.59077	1	0.113026	1
chr9.118317165.118317851	2.50669	NA	1.71567	NA	1.24129	NA	0.78109	1	0.922308	1
chr9.118341118.118341967	0.348581	1	0.235791	1	0.524748	1	0.465818	1	-0.290639	1
chr9.118360812.118361694	0.028222	1	-0.0688557	1	0.161613	1	-0.381001	1	-0.160063	1
chr9.118378609.118379718	0.126435	1	-0.0160139	1	-0.235891	1	-0.34286	1	-0.649514	1
chr9.118411856.118412231	-2.40382	NA	-1.70407	NA	-2.62486	0.00342923	-1.27803	0.749625	-0.88721	1
chr9.118415572.118416172	0.152558	1	0.143729	1	-0.984134	0.657432	0.00181586	1	0.324493	1
chr9.118422456.118422876	0.0191108	1	-0.184005	1	-1.71747	0.0477272	-0.898968	1	-0.166384	1
chr9.118445440.118445949	0.653238	NA	0.383072	NA	-0.0364126	NA	-0.504769	NA	-0.490215	1
chr9.118447258.118447545	2.17312	NA	2.46903	NA	2.02556	NA	2.12329	NA	2.16387	1
chr9.118453362.118453905	-0.333742	1	-0.424269	1	-0.159218	1	0.311701	1	0.276435	1
chr9.118455175.118455830	0.0657519	1	0.662216	1	-1.37291	0.134466	-0.855944	1	0.0267415	1
chr9.118478493.118479589	-0.0646076	1	0.233197	1	0.364078	1	0.000480582	1	-0.276521	1
chr9.118487732.118488594	-0.574531	1	0.390152	1	0.0587616	1	-0.153973	1	-0.344669	1
chr9.118489518.118490182	0.0299287	1	0.165957	1	0.130548	1	-0.0980025	1	-0.281857	1
chr9.118505572.118507358	-0.0632931	1	0.374464	1	0.176323	1	-0.0580728	1	-0.0172879	1
chr9.118508208.118509070	-0.890555	0.715003	-0.637429	1	-0.742561	0.827829	-0.409554	1	0.331202	1
chr9.118512591.118513220	-0.714576	1	-0.869535	0.973917	-1.33423	0.126085	-0.908248	1	-0.338637	1
chr9.118515461.118515934	-0.657005	1	0.0999117	1	-1.24743	0.206237	-1.1631	0.621465	-0.317452	1
chr9.118518803.118519475	0.654976	1	0.668704	1	1.25821	0.316064	0.882363	1	-0.0804832	1
chr9.118519908.118520355	0.149574	1	-1.02852	0.828285	0.0336845	1	0.338442	1	0.0943739	1
chr9.118533314.118533562	0.684788	NA	0.843801	NA	0.954253	NA	0.429195	1	0.706306	1
chr9.118536188.118537145	1.20117	0.62067	1.35439	0.410365	1.04372	0.610223	0.485199	1	-0.35153	1
chr9.118542286.118543189	0.685337	1	0.757715	1	-0.663372	1	-0.211683	1	0.414059	1
chr9.118556773.118558240	0.443684	1	0.426088	1	0.398082	1	0.283088	1	-0.0665764	1
chr9.118569121.118569844	-1.24994	0.357224	-1.39553	0.245032	-1.4087	0.0711193	-0.635981	1	0.450225	1
chr9.118570956.118571171	0.417242	NA	0.948007	NA	0.605149	1	0.0243157	1	-0.198851	1
chr9.118574616.118575612	0.0239054	1	0.4848	1	-0.0590897	1	0.698925	1	0.780772	1
chr9.118580439.118580936	0.830981	NA	0.39807	NA	1.09299	NA	0.439853	1	-0.475237	1
chr9.118586029.118586778	0.236342	1	0.368112	1	0.385374	1	-0.0904987	1	0.272688	1
chr9.118588933.118589722	0.739206	1	1.52829	0.112419	0.899461	0.685309	0.43604	1	0.484438	1
chr9.118590267.118590641	-0.152289	NA	-0.464452	NA	0.277267	1	-0.268437	1	-2.22619	0.518849
chr9.118606217.118607272	0.868821	0.966534	0.987497	0.685622	0.846227	0.753916	0.18302	1	-1.2545	1
chr9.118610097.118610352	0.380323	1	0.779514	1	0.191367	1	-0.0457112	1	0.269852	1
chr9.118611065.118612532	0.216045	1	0.644725	1	0.431537	1	0.116488	1	-0.574313	1
chr9.118632368.118633442	-0.560291	1	-0.0997975	1	-0.241116	1	-0.109369	1	0.351234	1
chr9.118633873.118634125	1.65815	NA	1.33156	NA	2.05466	NA	1.17197	1	-1.24848	1
chr9.118646649.118647351	2.29974	0.0585684	2.18522	0.0792315	2.2461	0.0228341	1.79414	0.328756	0.794615	1
chr9.118674078.118674758	1.63198	0.412484	1.26732	0.750427	1.85213	0.120908	1.51811	0.664546	-0.789515	1
chr9.118676808.118677775	1.77399	0.23392	2.3158	0.0404411	2.19562	0.0203659	1.86563	0.227593	-0.476473	1
chr9.118678206.118678705	-1.30804	0.455245	-1.4707	0.332224	-1.19796	0.324453	-1.07521	0.900502	-0.423518	1
chr9.118682184.118682567	0.823664	1	0.884708	1	-0.140995	1	-0.236408	1	-0.417638	1
chr9.118684245.118684694	-0.0489151	1	0.250766	1	-0.90397	0.667887	-0.676721	1	-0.0937518	1
chr9.118685877.118686521	0.390453	NA	0.527572	NA	0.413437	NA	-0.188085	1	-1.182	1
chr9.118689383.118689877	-0.0400457	1	-0.0861032	1	-1.12499	0.437678	-0.952671	1	-0.573172	1
chr9.118692877.118693968	-0.283479	1	0.0919224	1	-0.984345	0.135573	-0.900711	0.566327	-0.654911	1
chr9.118694671.118695339	0.0373962	1	-0.222069	1	-0.933227	0.707897	-1.11408	0.843079	-0.522557	1
chr9.118701612.118701935	0.598569	NA	0.208023	NA	0.250005	1	0.536854	1	0.910573	1
chr9.118705716.118707370	0.798283	1	0.852782	0.834223	0.699597	1	0.363018	1	-0.353369	1
chr9.118718897.118719547	1.27024	NA	1.11016	NA	1.67848	0.212959	1.28319	0.992042	-0.115216	1
chr9.118721812.118722402	0.514789	1	0.841092	0.968528	-0.701941	1	-0.842683	1	-0.64121	1
chr9.118723986.118724254	2.72712	NA	2.11003	NA	0.796752	NA	1.21855	NA	-0.70515	1
chr9.118725168.118725467	0.741333	NA	-0.229658	NA	0.262076	1	-0.137668	1	-0.808314	1
chr9.118728970.118729567	0.250903	1	0.396522	1	-0.0127663	1	-0.0714654	1	0.30031	1
chr9.118730889.118732585	1.54754	0.218439	1.16345	0.619686	1.66533	0.0596559	1.54023	0.287238	0.178811	1
chr9.118737189.118738535	1.17827	0.64163	1.19969	0.587136	1.65263	0.0694527	1.14483	0.880802	-1.19636	1
chr9.118747518.118748149	0.969036	0.881086	1.19171	0.486703	0.777674	0.984224	0.977509	1	0.324081	1
chr9.118762205.118763545	-0.360335	1	-0.282405	1	-0.0309496	1	0.00625956	1	-0.245605	1
chr9.118785634.118786077	-0.185507	NA	0.720964	NA	-0.262513	NA	0.726391	1	0.0387018	1
chr9.118788870.118789549	-0.359536	1	0.0251681	1	-0.873659	0.772145	-0.37695	1	0.657095	1
chr9.118791267.118791806	0.666114	NA	0.511202	NA	-0.308724	NA	-0.722058	1	-1.19756	1
chr9.118821289.118822231	0.756455	1	1.16184	0.599978	1.29585	0.25584	0.881402	1	0.896468	1
chr9.118830993.118831668	-0.415669	NA	-0.671416	NA	-1.09315	0.707939	-1.56113	0.581947	-0.989563	1
chr9.118839127.118839833	-0.00834069	NA	0.390492	NA	-0.562217	NA	-0.650731	1	-1.58692	1
chr9.118841036.118842462	-0.475222	1	-0.0753375	1	-1.38921	0.00941341	-1.1761	0.183847	-0.644339	1
chr9.118852315.118852900	-1.24983	0.578538	-0.561406	1	-1.32048	0.24838	-1.32471	0.545531	-0.410296	1
chr9.118852974.118853614	-0.956097	NA	-0.233976	NA	-0.741884	NA	-0.937343	NA	-0.128143	1
chr9.118856731.118857075	3.65256	NA	4.51479	NA	4.15012	NA	2.30957	NA	2.55748	1
chr9.118857805.118858407	0.933904	NA	1.24132	NA	0.746204	NA	0.699083	1	-0.0781378	1
chr9.118871045.118871461	0.749836	1	1.00221	0.949838	0.826833	1	0.484229	1	0.137896	1
chr9.118881378.118881608	0.603384	NA	0.754697	NA	0.781543	NA	0.19167	1	-0.414526	1
chr9.118900680.118901166	-1.24064	0.413734	-0.740328	1	-1.6909	0.0209727	-0.643343	1	0.215816	1
chr9.118908014.118908559	0.0628265	1	0.306685	1	0.0244928	1	-0.363599	1	-0.459156	1
chr9.118913093.118913506	0.699894	NA	0.993182	NA	0.981919	NA	0.918231	NA	0.671214	1
chr9.118915346.118915596	0.930513	NA	1.09571	NA	0.482335	1	-0.024999	1	0.0652763	1
chr9.118920634.118921632	-0.247974	1	0.268484	1	-0.533577	1	-0.484037	1	0.14992	1
chr9.118925206.118927844	0.199197	1	0.94351	0.497715	0.727181	0.835708	0.253872	1	0.280112	1
chr9.118937491.118937945	-1.31177	NA	-0.406794	NA	-0.131465	1	-0.637392	1	0.348074	1
chr9.118939741.118940021	1.38358	NA	1.06452	NA	0.918908	NA	0.83404	NA	2.4184	1
chr9.118940123.118940977	0.259175	NA	1.07306	NA	0.701891	1	0.109239	1	0.335988	1
chr9.118949040.118949854	-0.280897	1	0.182868	1	-0.521488	1	-0.920794	0.806977	0.107389	1
chr9.118951901.118952836	0.0861216	1	0.0926577	1	0.285275	1	-0.391545	1	-0.631329	1
chr9.118953347.118955082	-0.100991	1	0.61606	1	-0.610539	1	-0.304678	1	0.888699	1
chr9.118964159.118965239	0.383511	1	0.444029	1	0.382178	1	0.32651	1	0.326272	1
chr9.118966161.118967228	0.515213	1	0.729217	1	0.861928	0.893058	0.342301	1	0.137849	1
chr9.118969849.118970242	0.751797	1	0.448085	1	-0.891522	0.875061	-0.362781	1	0.725716	1
chr9.118973123.118973466	0.00999713	NA	0.647075	NA	-0.0447031	1	-0.437836	1	-1.13325	1
chr9.118974010.118975436	0.65732	1	1.08404	0.403934	1.06429	0.257267	0.697919	1	0.400244	1
chr9.118976624.118976874	0.794927	1	1.22851	0.602988	0.812853	1	0.736679	1	0.452862	1
chr9.118977465.118978026	-0.987149	0.772629	-0.483259	1	-1.12607	0.27968	-0.82826	1	0.349914	1
chr9.118980199.118981144	-0.490139	1	-0.300462	1	0.0953861	1	-0.656592	1	-2.15287	0.0027423
chr9.118981468.118982721	1.77346	0.15338	2.09011	0.04812	2.22504	0.00664919	1.75254	0.204576	0.807201	1
chr9.118985956.118986647	0.0741871	1	1.21397	0.658049	0.486909	1	0.395626	1	0.650665	1
chr9.118988569.118989191	-0.402886	NA	0.50163	NA	0.381561	1	-0.551606	1	-0.162768	1
chr9.118990587.118990873	-0.544662	1	0.35428	1	-0.839682	0.901939	-0.707139	1	-0.0654745	1
chr9.118992082.118992955	-0.018922	1	0.575879	1	-0.221692	1	-0.703084	1	0.328192	1
chr9.118993931.118995690	0.564654	1	0.935477	0.762925	1.02267	0.401553	0.665437	1	0.546114	1
chr9.118999310.119000079	-0.0316077	1	1.06934	0.461082	-0.110914	1	-0.342267	1	0.181165	1
chr9.119004065.119004803	-0.276571	1	-0.083687	1	-0.338893	1	-0.152549	1	0.137328	1
chr9.119004983.119006404	0.469016	1	0.726231	1	0.607811	1	0.411991	1	0.49022	1
chr9.119007275.119007671	-0.432239	1	0.0628039	1	-0.34481	1	-0.185759	1	0.708684	1
chr9.119012908.119013473	1.28526	NA	2.11102	NA	1.35481	0.644162	0.299092	1	0.807023	1
chr9.119016605.119017667	0.163392	1	0.443666	1	-0.221638	1	0.376067	1	0.897471	1
chr9.119029472.119030019	-0.0197044	1	0.304617	1	0.639317	1	0.306805	1	-0.356272	1
chr9.119032844.119033083	-0.50814	NA	0.0973364	NA	-0.952417	0.84986	-0.363993	1	0.675508	1
chr9.119033183.119034303	-0.294968	1	0.443719	1	-0.472576	1	-0.421657	1	0.512007	1
chr9.119036988.119038042	0.430104	1	1.19317	0.152861	0.363979	1	0.0646029	1	0.615146	1
chr9.119052649.119053013	-0.834142	1	-0.0741973	1	-0.337163	1	-0.127528	1	0.542109	1
chr9.119054027.119054614	-1.1359	0.517482	-0.848913	0.984999	-2.15345	0.000540268	-1.10382	0.675612	0.0317022	1
chr9.119067324.119068293	0.853554	0.976073	1.16562	0.367752	0.958199	0.500484	0.673553	1	0.466685	1
chr9.119087817.119088960	-0.678938	1	-0.294751	1	-0.81106	0.458237	-0.529632	1	0.410724	1
chr9.119089432.119089718	-1.80458	NA	-1.92184	NA	-1.42711	0.100034	-1.73137	0.0803288	-1.44882	0.832082
chr9.119092559.119094496	-0.341817	1	0.268245	1	0.136858	1	-0.0640814	1	0.122831	1
chr9.119100531.119100918	-1.3826	0.284716	-1.04203	0.697174	-1.37753	0.105388	-0.150477	1	0.764406	1
chr9.119101761.119103169	0.313734	1	0.618606	1	0.147295	1	0.10269	1	0.0336211	1
chr9.119107624.119107969	0.0510707	1	0.413956	1	0.110837	1	-0.366177	1	-0.0371967	1
chr9.119110665.119111142	0.451686	NA	0.401329	NA	0.288362	NA	-0.35592	1	-1.71256	1
chr9.119128823.119129085	0.823686	NA	0.738495	NA	0.8077	1	-0.233021	1	0.268242	1
chr9.119155951.119157277	0.520319	1	0.767232	1	0.261929	1	0.0524152	1	-0.0119972	1
chr9.119191946.119192729	1.04103	0.880956	1.25388	0.534776	0.514161	1	0.433653	1	0.795423	1
chr9.119240144.119241188	0.250816	1	0.221953	1	0.37038	1	0.298531	1	0.208037	1
chr9.119241343.119241808	0.987095	1	1.18604	0.754712	1.5514	0.208214	0.857183	1	-2.23014	0.527705
chr9.119254441.119255139	1.7713	0.203243	1.79551	0.186424	1.9711	0.0417368	1.2954	0.818884	0.100092	1
chr9.119267691.119269199	0.30454	1	0.649264	1	0.355637	1	0.0440314	1	-0.0617807	1
chr9.119271130.119272019	0.422344	1	0.286499	1	-0.161574	1	0.270608	1	0.667261	1
chr9.119276177.119276675	-1.29618	NA	-0.23787	NA	-0.58958	1	-1.73378	0.221612	-1.59419	1
chr9.119285610.119286022	-1.29205	NA	-0.935194	NA	-0.842021	0.933942	-0.719679	1	0.465043	1
chr9.119309662.119310293	0.173111	NA	0.286392	NA	0.320086	NA	-0.361522	1	-0.352787	1
chr9.119321943.119323440	0.045554	1	0.289351	1	0.149893	1	-0.0627782	1	-0.164809	1
chr9.119334239.119335416	-0.456163	1	0.236184	1	-0.943504	0.388767	-0.42656	1	0.511296	1
chr9.119340677.119341899	-0.130464	1	0.236245	1	-0.135917	1	-0.317713	1	-0.00588616	1
chr9.119351976.119352585	0.43306	1	0.841229	1	0.203981	1	-0.187315	1	-0.145878	1
chr9.119355952.119356309	-0.835475	1	-0.392145	1	-1.19315	0.243905	-0.609601	1	0.428476	1
chr9.119357201.119358121	-0.184364	1	0.588121	1	0.392197	1	-0.0661017	1	-0.0736366	1
chr9.119382388.119382998	0.422942	1	0.690633	1	-0.146022	1	-0.637647	1	-0.71251	1
chr9.119401367.119403354	-0.136983	1	0.236361	1	-0.0910765	1	-0.211792	1	-0.0490802	1
chr9.119408998.119409726	-0.0187526	1	0.389561	1	0.333022	1	0.0839586	1	0.296425	1
chr9.119425191.119425664	-0.158088	NA	1.01442	NA	-0.0997847	NA	-0.209848	1	-0.148371	1
chr9.119429867.119430671	0.0679089	1	0.0526291	1	0.0996965	1	-0.0809498	1	-0.399768	1
chr9.119438243.119439174	-0.931548	0.759614	-0.158613	1	-1.80161	0.0023223	-1.39476	0.14354	-0.138705	1
chr9.119439720.119440132	-0.143465	1	0.393866	1	-1.22728	0.34082	-0.641541	1	-0.0781082	1
chr9.119444445.119445586	0.140175	1	0.487669	1	0.152133	1	-0.194225	1	0.032126	1
chr9.119457231.119457597	0.475793	NA	1.15914	NA	0.234967	1	-0.538575	1	-0.353658	1
chr9.119460148.119461043	0.500572	1	0.87524	0.798094	0.592176	1	0.235684	1	0.0808857	1
chr9.119461706.119462021	1.39538	NA	1.21074	NA	1.85253	0.245085	1.66608	0.744313	-1.55567	1
chr9.119465517.119465925	-0.825828	1	-0.175967	1	-0.747532	1	-0.827255	1	-0.709523	1
chr9.119473416.119473928	-0.761098	1	-0.107658	1	-1.36742	0.134534	-0.960418	1	0.366859	1
chr9.119510789.119511394	-0.807941	1	-0.392793	1	-1.82601	0.0026677	-1.10591	0.568225	0.130104	1
chr9.119519024.119519655	0.244635	1	0.65814	1	0.362224	1	0.400896	1	0.775609	1
chr9.119527478.119527779	1.61817	NA	-0.530429	NA	-0.777336	NA	-1.1411	NA	-0.329411	1
chr9.119537666.119538270	0.138258	1	0.177483	1	-0.448562	1	-0.294481	1	0.0986129	1
chr9.119557975.119558564	0.517716	1	0.86081	1	0.689761	1	-0.1484	1	-0.342477	1
chr9.119559591.119560174	-0.0563636	1	0.0899703	1	-0.527415	1	-0.920315	1	-0.186993	1
chr9.119564636.119565531	-0.639329	1	-0.461382	1	-0.980983	0.476909	-0.223431	1	0.780572	1
chr9.119567773.119568253	0.191657	1	0.597302	1	-0.981138	0.530805	-0.865213	1	-0.0954777	1
chr9.119570737.119571016	-1.64569	NA	-1.37344	NA	-1.21857	NA	-1.86329	NA	-1.99862	1
chr9.119571477.119572214	0.216448	1	0.841279	1	-0.412395	1	-0.879845	1	-0.160642	1
chr9.119576993.119577352	-1.13053	0.687189	-0.869325	1	-1.74674	0.0344825	-0.642456	1	0.336526	1
chr9.119578864.119579400	0.545444	NA	0.893338	NA	0.393798	1	0.0696499	1	-0.690361	1
chr9.119580544.119581155	0.11272	1	0.478893	1	0.0664423	1	0.0566549	1	-0.342781	1
chr9.119597434.119597682	-0.410195	NA	-2.46799	NA	-0.72184	NA	-1.57135	NA	-1.36105	1
chr9.119598637.119599372	0.0528406	1	-0.124887	1	-0.616145	1	-0.227521	1	-0.239548	1
chr9.119614646.119615287	0.252465	1	-0.0991989	1	-1.03864	0.517892	-0.880854	1	0.113188	1
chr9.119626868.119627612	-0.602738	1	-0.542975	1	-1.06884	0.415796	-0.588559	1	0.565559	1
chr9.119631479.119632123	1.38824	NA	0.47364	NA	0.998337	NA	-0.169404	1	-0.957543	1
chr9.119632662.119633527	1.37848	0.211316	1.25534	0.326188	0.762694	0.963506	0.711327	1	-0.19115	1
chr9.119645639.119646157	-0.783618	NA	-0.40835	NA	-0.822512	1	-1.38983	0.706087	-0.756965	1
chr9.119647085.119647473	0.548388	1	1.39219	0.405611	0.739474	1	0.460166	1	0.229438	1
chr9.119667852.119668463	1.44396	NA	0.450813	NA	1.33098	NA	0.994922	NA	0.474408	1
chr9.119705892.119706411	1.44059	NA	1.3662	NA	1.52996	0.387278	1.04585	1	-1.12939	1
chr9.119706588.119707193	-0.210421	1	-0.0960242	1	-0.32922	1	-0.382147	1	-0.760276	1
chr9.119713661.119713888	-0.722409	NA	-0.166411	NA	-1.56913	NA	-0.350388	1	0.206763	1
chr9.119729831.119730199	-0.886338	NA	-1.38236	NA	-1.33379	0.31886	-1.08612	1	0.370603	1
chr9.119732560.119733098	2.19462	0.230136	2.15982	0.238406	2.71663	0.0240344	1.77162	0.645334	-1.39219	1
chr9.119751266.119751866	0.739366	1	0.92262	0.813481	0.428747	1	0.473123	1	0.218977	1
chr9.119796631.119797450	-1.42822	NA	-0.785177	NA	-1.59004	0.0982214	-1.01803	1	-0.138856	1
chr9.119803388.119803805	-0.225634	NA	-0.122185	NA	-0.620102	1	-0.449109	1	-0.443364	1
chr9.119805399.119805774	0.84326	NA	1.29008	NA	0.252374	NA	-0.090593	NA	0.455702	1
chr9.119837057.119837834	1.22027	NA	0.832886	NA	0.746692	NA	0.434208	NA	0.435028	1
chr9.119842484.119843223	-0.665556	1	-0.382965	1	-0.611604	1	-0.472405	1	0.164877	1
chr9.119847070.119847606	0.65854	1	1.19644	0.511491	0.262824	1	0.765265	1	0.263115	1
chr9.119852740.119853338	-0.152742	NA	-0.0129618	NA	-0.319061	1	-0.120032	1	-0.468689	1
chr9.119885774.119886196	-0.84497	NA	-0.686183	NA	-1.22854	0.588063	-0.436283	1	0.495904	1
chr9.119887014.119887991	-0.540328	1	-0.257427	1	-1.17927	0.258172	-0.781053	1	0.0743711	1
chr9.119890639.119891017	0.133007	1	0.172893	1	0.152777	1	-0.296916	1	-0.277973	1
chr9.119894238.119895734	-0.0962056	1	0.156335	1	-0.0557407	1	-0.163864	1	-0.00754538	1
chr9.119902311.119903271	0.170093	1	0.874502	0.932936	-0.925766	0.65897	-0.358877	1	0.751163	1
chr9.119909772.119910329	0.024844	1	0.592289	1	-0.882404	0.774785	-0.617732	1	0.11447	1
chr9.119923078.119923960	0.819674	1	1.4115	0.515956	0.71296	1	0.430496	1	0.787452	1
chr9.119925090.119925697	-0.00955734	1	0.254405	1	-0.0650488	1	-0.46291	1	0.233525	1
chr9.119926757.119927790	1.10567	0.617382	1.53294	0.144748	1.10725	0.390243	0.481108	1	0.0197215	1
chr9.119936671.119938056	0.0113282	1	0.696162	1	0.370805	1	0.0115358	1	-0.323472	1
chr9.119938228.119938438	0.393774	NA	1.61716	NA	0.0112953	NA	-0.0376667	1	0.615162	1
chr9.119950415.119950954	0.462359	1	0.419392	1	0.11834	1	-0.0159575	1	0.0571617	1
chr9.119963163.119963648	-0.397231	NA	0.331275	NA	-0.477868	NA	-0.874706	1	-0.659454	1
chr9.119965354.119965713	1.59519	0.557427	1.91987	0.29434	1.91384	0.161944	1.8386	0.467404	-0.75299	1
chr9.119967682.119967930	-0.84941	NA	0.283563	NA	-1.00596	0.792169	-0.793115	1	0.479883	1
chr9.119970759.119971454	-0.536875	1	0.642827	1	-0.515944	1	-0.572952	1	0.432517	1
chr9.119978915.119979224	-0.262121	1	0.554409	1	-0.414444	1	0.0898639	1	1.00355	1
chr9.119981096.119981808	0.0674912	1	0.794565	0.891857	0.64978	1	0.589426	1	0.501245	1
chr9.119982351.119984170	-0.0332411	1	0.799383	0.864518	0.38459	1	0.0783499	1	0.0960492	1
chr9.120001865.120002598	-0.379204	1	-0.0933034	1	-0.283114	1	-0.208083	1	-0.180277	1
chr9.120004506.120004706	0.272617	NA	0.395421	NA	0.64631	NA	-0.149514	NA	-0.477182	1
chr9.120010742.120011943	0.0808478	1	0.575996	1	0.418953	1	-0.0651325	1	-0.21983	1
chr9.120012730.120013497	-0.283285	1	-0.101011	1	-0.88471	0.704153	-0.0118231	1	0.691308	1
chr9.120020078.120021064	1.09663	0.619538	1.09564	0.595149	1.03283	0.491083	0.536295	1	-0.160946	1
chr9.120024127.120024647	-0.332226	1	0.385065	1	-1.00122	0.689473	0.0830612	1	0.786392	1
chr9.120026876.120028313	0.771447	1	1.25923	0.294024	0.841223	0.769734	0.420006	1	-0.30399	1
chr9.120037279.120038017	1.16775	0.590398	1.48799	0.230781	1.89345	0.012722	1.4307	0.357123	0.112727	1
chr9.120043100.120043429	0.391838	NA	0.125837	NA	-0.195686	1	0.771756	1	0.0966554	1
chr9.120043766.120044066	-0.573264	NA	-0.463078	NA	-0.469556	NA	-0.320221	1	0.529055	1
chr9.120044274.120044654	-2.17408	NA	-0.846764	NA	-2.21444	NA	-1.84845	NA	-3.19071	0.66919
chr9.120054488.120055609	-0.299605	1	-0.170336	1	-0.910042	0.922574	-1.25299	0.913553	-1.64345	1
chr9.120068099.120068529	1.27051	NA	0.786655	NA	0.498334	NA	0.00591185	1	-1.2118	1
chr9.120073082.120073649	0.288711	1	0.87457	1	0.712097	1	0.368884	1	-0.165255	1
chr9.120080623.120080914	-0.709447	1	0.0362978	1	-1.36426	0.255445	-1.20221	0.798634	0.0489202	1
chr9.120082060.120082281	-0.374717	NA	0.349839	NA	-1.94002	NA	-2.06304	0.21359	-0.152541	1
chr9.120098500.120099185	0.591469	1	0.728865	1	0.273078	1	-0.015258	1	0.164015	1
chr9.120110171.120111185	0.310911	1	0.781234	0.976484	0.485362	1	0.158782	1	0.0822386	1
chr9.120127231.120128267	-0.335054	1	0.236541	1	0.0284051	1	-0.340297	1	-0.299544	1
chr9.120134633.120135140	0.37185	NA	1.6581	NA	0.305979	NA	0.49083	1	0.382541	1
chr9.120140598.120141327	0.579784	1	0.879424	0.871654	0.744464	0.963176	0.262553	1	0.166943	1
chr9.120144191.120144931	-0.0433404	NA	-0.503338	NA	-0.961205	NA	-1.73752	0.565033	-1.59023	1
chr9.120149155.120150015	-1.26747	NA	-1.08209	NA	-1.22169	NA	-2.60349	0.0881506	-2.53419	0.376285
chr9.120171325.120171613	1.47925	0.499757	1.43956	0.519247	1.70777	0.157665	0.802084	1	0.227665	1
chr9.120174312.120175129	-1.36628	0.383719	-0.619694	1	-0.589186	1	0.258048	1	1.17204	1
chr9.120178738.120179664	-0.282881	1	0.180686	1	-0.225043	1	-0.147604	1	0.695662	1
chr9.120183620.120185662	0.272791	1	0.65922	1	0.198262	1	-0.232127	1	0.0386768	1
chr9.120190833.120192155	1.5419	0.224371	2.1958	0.0164232	1.91592	0.0166708	1.26509	0.654968	0.7735	1
chr9.120192593.120193235	1.0289	0.721213	1.3353	0.291496	1.20644	0.259196	0.391901	1	0.0468528	1
chr9.120196321.120197363	2.90197	0.0445943	2.92902	0.0467869	3.46779	0.00158761	2.41568	0.189563	0.350782	1
chr9.120200858.120201231	-0.795264	1	-0.599171	1	-1.03195	0.634469	-0.883339	1	0.797348	1
chr9.120202770.120203019	1.1379	NA	2.05272	NA	1.52367	0.368956	0.866823	1	1.50755	1
chr9.120210730.120211233	0.0128732	NA	0.0491502	NA	0.130078	NA	-0.415017	NA	-1.50347	1
chr9.120212921.120213609	-0.565243	1	0.300067	1	-0.390201	1	-0.426904	1	0.598981	1
chr9.120220122.120220616	1.49854	0.533479	1.65104	0.381496	2.05763	0.0617861	1.39492	0.823768	-0.0750605	1
chr9.120222797.120223280	0.899837	1	1.59174	0.3084	0.643707	1	-0.122245	1	-0.10122	1
chr9.120225273.120225908	-0.14673	1	0.648259	1	-0.697079	1	-1.10451	0.819467	0.0890376	1
chr9.120230598.120230953	2.04802	NA	1.6095	NA	2.11797	0.117591	1.50853	0.884396	-0.534675	1
chr9.120232996.120233389	-0.187764	1	-0.16629	1	-0.326183	1	0.0330794	1	0.84432	1
chr9.120250330.120250682	2.55872	NA	3.03081	NA	2.66532	NA	1.42777	NA	2.00056	1
chr9.120263886.120264641	0.98717	0.937144	0.926016	0.991626	1.10896	0.51108	0.561894	1	-0.642167	1
chr9.120280740.120281717	0.0820392	1	0.834851	0.886345	-0.179071	1	-0.0457166	1	1.00644	1
chr9.120283418.120284003	-0.535728	1	0.12122	1	-0.932447	0.549636	-1.00664	0.823002	0.437564	1
chr9.120288074.120288409	1.34128	NA	1.31712	NA	-0.4611	NA	-1.28514	1	-0.338951	1
chr9.120292198.120292718	0.705009	NA	1.38229	NA	0.393406	NA	0.651981	NA	-0.227612	1
chr9.120296357.120296973	1.37278	0.519419	2.16473	0.0477554	0.139641	1	0.121688	1	0.985948	1
chr9.120302947.120305177	0.760612	1	1.61533	0.035316	1.51873	0.0169425	0.777895	1	0.495427	1
chr9.120319110.120319481	0.122189	1	0.725749	1	0.368569	1	0.818858	1	1.75457	0.7605
chr9.120322688.120323206	-0.782968	1	-0.62234	1	-1.04806	0.346494	-0.975077	0.881208	-0.0908103	1
chr9.120327274.120328261	1.21748	0.688065	2.11885	0.0477103	1.87313	0.0456748	1.19745	0.910302	1.55875	1
chr9.120331897.120332466	1.37099	NA	1.96289	NA	1.63839	0.393083	1.05939	1	1.15399	1
chr9.120337471.120339002	1.14257	0.654443	1.3598	0.35319	0.923056	0.761846	0.247351	1	0.879417	1
chr9.120343393.120344097	0.462812	1	0.999102	0.863643	0.802958	0.992939	-0.0633497	1	-0.463851	1
chr9.120344191.120344654	0.261782	NA	1.06917	NA	0.369164	1	0.143444	1	1.52225	1
chr9.120345610.120346343	-0.0602548	1	0.388788	1	0.35527	1	-0.629682	1	-0.266606	1
chr9.120348978.120349749	-0.518097	1	-0.381077	1	-0.049222	1	-0.745561	1	-0.774828	1
chr9.120354551.120355446	-0.298383	1	0.574958	1	-0.240899	1	-0.284703	1	1.0716	1
chr9.120360264.120361303	-0.482358	1	0.128182	1	0.249188	1	-0.610297	1	-0.741707	1
chr9.120361696.120362034	-0.0962409	1	0.436921	1	-0.231084	1	-0.0807819	1	1.28501	1
chr9.120363245.120365159	0.0467932	1	1.11056	0.442842	0.700483	1	0.108336	1	0.690339	1
chr9.120371708.120372888	0.163509	1	0.622187	1	0.179568	1	-0.0997699	1	0.57391	1
chr9.120376892.120378224	0.510422	1	1.151	0.477739	0.819919	0.853942	0.21177	1	0.0855781	1
chr9.120379646.120379868	0.621879	NA	1.50954	NA	1.83432	NA	0.427003	1	0.0569294	1
chr9.120382770.120383037	-0.254285	NA	-0.572162	NA	-0.0259891	NA	-0.689512	NA	-1.16077	1
chr9.120393596.120394071	0.659281	1	1.39452	0.514717	0.831564	1	0.364025	1	0.919629	1
chr9.120394947.120396091	0.034342	1	0.617142	1	0.294319	1	-0.0273954	1	0.735827	1
chr9.120396490.120397157	-0.14025	1	0.450005	1	0.281467	1	0.130572	1	0.624607	1
chr9.120403418.120404448	-0.0247157	1	0.547063	1	0.0634528	1	-0.288804	1	0.556863	1
chr9.120409254.120410742	0.788379	1	1.17937	0.351604	0.64121	1	0.411308	1	0.676396	1
chr9.120415478.120416063	0.759071	1	1.47936	0.226652	0.825112	0.918877	-0.0297274	1	-0.480729	1
chr9.120416533.120416946	-0.288385	1	-0.0709068	1	-0.0931283	1	-0.51564	1	-0.546463	1
chr9.120418205.120419056	-1.1269	0.611027	-0.256949	1	-0.251435	1	0.0541763	1	1.19558	1
chr9.120425669.120426176	3.01758	0.0377967	3.04258	0.0323535	2.68986	0.0320712	2.17299	0.348889	1.31043	1
chr9.120426836.120427850	1.07076	0.740571	1.73877	0.0919625	1.62895	0.0552939	0.760763	1	-0.0651446	1
chr9.120433552.120434193	0.704598	1	1.09869	0.682979	0.822441	0.937941	-0.107232	1	-0.0334048	1
chr9.120438809.120439333	3.03678	0.0598423	3.48449	0.0168704	2.74432	0.0466235	1.8593	0.704823	0.966898	1
chr9.120444065.120445106	1.05481	0.808342	1.1678	0.607802	1.73865	0.0396843	1.02435	1	0.739612	1
chr9.120446007.120446669	0.103326	1	0.433789	1	0.124733	1	0.0584731	1	0.66709	1
chr9.120455790.120456566	-1.58286	0.159252	-1.08202	0.661711	-0.421445	1	-1.12758	0.711757	-0.885664	1
chr9.120472050.120472482	-0.600948	1	0.687973	1	0.00376838	1	-0.345579	1	0.592718	1
chr9.120477724.120479066	0.705892	1	1.71913	0.0246553	1.06468	0.324926	0.621012	1	0.874828	1
chr9.120483060.120483417	-0.370215	1	0.288749	1	-0.0337955	1	-0.51293	1	0.379301	1
chr9.120487101.120487759	-1.04699	0.721714	0.0637407	1	-0.594334	1	-0.836052	1	-0.0127805	1
chr9.120491977.120493567	-0.00680508	1	0.99023	0.67948	0.717097	1	0.0285654	1	-0.133046	1
chr9.120496563.120497130	0.306174	1	0.863889	1	0.758659	1	-0.037547	1	0.175891	1
chr9.120502073.120502532	0.737201	1	0.752786	1	1.15373	0.461361	0.102234	1	0.309075	1
chr9.120519268.120520202	-0.0517152	1	0.607725	1	0.143004	1	0.289691	1	0.911673	1
chr9.120525045.120525985	0.849223	NA	0.778883	NA	-0.158443	NA	-0.800303	NA	-1.09212	1
chr9.120527136.120527519	1.16486	NA	1.10492	NA	0.888341	NA	-0.423961	NA	-0.106859	1
chr9.120539286.120540360	0.852001	1	1.77106	0.0398561	1.52343	0.0482224	1.10034	0.745136	0.622107	1
chr9.120560233.120560617	0.924115	NA	2.75101	NA	0.310619	NA	-0.55819	1	-0.868336	1
chr9.120570070.120570264	-0.102143	NA	1.1107	NA	0.486694	1	0.0697007	1	0.261417	1
chr9.120570969.120572005	-0.367801	1	0.265168	1	0.209654	1	-0.313149	1	-0.347462	1
chr9.120576748.120577846	0.455357	1	0.71978	1	0.554188	1	0.0872917	1	-0.0266434	1
chr9.120582260.120583378	-0.150392	1	0.454584	1	0.152799	1	-0.34137	1	-0.222968	1
chr9.120586480.120586863	0.100281	1	0.417959	1	0.307533	1	-0.510979	1	-0.659877	1
chr9.120591553.120591972	0.232863	1	0.70695	1	0.497593	1	0.0546511	1	-0.718364	1
chr9.120601513.120601831	-0.0891983	NA	0.904596	NA	0.155672	1	-0.151808	1	-0.302685	1
chr9.120601963.120603490	0.244862	1	0.788297	0.946646	0.339731	1	-0.551341	1	-0.538867	1
chr9.120619367.120620749	-0.0734469	1	0.473529	1	0.505689	1	-0.248364	1	0.319908	1
chr9.120627838.120628095	-1.69781	NA	-0.22073	NA	-0.729881	NA	-0.00553635	1	0.828579	1
chr9.120632702.120633562	0.10675	1	0.584595	1	0.290027	1	0.55505	1	0.625379	1
chr9.120646921.120647799	-0.772518	1	0.184124	1	-0.82634	0.732692	-0.229479	1	0.915078	1
chr9.120657060.120657291	0.665425	NA	1.28429	NA	0.617263	1	0.235457	1	0.404615	1
chr9.120672434.120673023	-0.97183	0.778812	-0.162955	1	-1.02288	0.39732	-0.838017	1	-0.131632	1
chr9.120675406.120676073	1.3237	0.605028	1.15823	0.777144	1.50022	0.231639	0.956445	1	0.233089	1
chr9.120676848.120677455	-1.72786	NA	0.637737	NA	0.0543715	NA	-0.533496	1	-1.47524	1
chr9.120690857.120693149	-0.258328	1	0.760799	0.968528	0.0641783	1	-0.408979	1	0.135922	1
chr9.120702877.120703248	-0.0972229	1	0.725727	1	-0.294409	1	0.161507	1	1.14555	1
chr9.120708413.120708727	-0.845432	NA	0.0505699	NA	-0.155594	NA	-0.621144	1	0.238167	1
chr9.120713387.120713675	2.60732	NA	2.71381	NA	0.0900123	NA	0.948356	NA	1.5154	1
chr9.120715394.120716430	0.173152	1	0.902309	0.728484	-0.364652	1	-0.349734	1	0.0992138	1
chr9.120734164.120734517	0.504116	NA	0.718478	NA	-0.0150613	1	-0.608061	1	-0.290552	1
chr9.120739123.120740022	-0.855045	1	-0.58302	1	-0.398699	1	-1.82855	0.128471	-2.62327	0.021652
chr9.120750713.120751272	3.03911	NA	3.46831	NA	3.50512	NA	2.58835	0.570431	-0.213409	1
chr9.120759661.120760062	-2.05022	0.0532604	-1.15735	0.62389	-1.22372	0.282362	-0.548365	1	0.171419	1
chr9.120784647.120785462	1.77263	NA	0.2939	NA	-1.06262	NA	-0.412044	NA	-1.23327	1
chr9.120796460.120796930	0.397062	NA	0.451665	NA	0.864786	NA	0.181482	1	-1.64569	1
chr9.120798066.120798741	-0.699797	1	-0.0333572	1	-0.592706	1	-0.504683	1	0.55721	1
chr9.120823090.120823783	1.43287	0.377737	1.46728	0.342003	1.46033	0.193894	0.966512	1	0.467144	1
chr9.120827218.120827476	-0.357605	NA	0.65058	NA	-0.695682	1	-0.863059	1	0.647451	1
chr9.120837369.120837736	0.339143	1	0.347065	1	-0.541687	1	0.636251	1	0.851576	1
chr9.120840030.120840345	2.19609	NA	2.10746	NA	1.24178	NA	0.47542	NA	-0.0325986	1
chr9.120845402.120845984	-0.973562	0.690256	-0.56602	1	-1.3815	0.0519758	-0.807845	1	0.323188	1
chr9.120847647.120848146	-0.219965	1	0.240195	1	0.0895174	1	-0.648592	1	-0.871985	1
chr9.120849456.120850302	1.78636	0.205362	1.82043	0.185941	2.13794	0.0218664	1.66695	0.364645	-0.639515	1
chr9.120861916.120862481	0.344055	1	0.793656	1	0.250972	1	0.167244	1	-0.26676	1
chr9.120866403.120867119	-0.0989714	NA	0.610482	NA	0.239165	1	-0.362655	1	-1.12628	1
chr9.120869159.120870624	0.12683	1	0.745246	1	0.235433	1	-0.0314604	1	0.202444	1
chr9.120871863.120872365	1.75413	NA	3.20402	NA	0.843119	1	0.107316	1	1.33025	1
chr9.120883913.120884131	-1.20841	NA	-0.346914	NA	-1.00415	NA	-1.4128	0.775281	0.175845	1
chr9.120884535.120885181	-0.0287331	1	0.81087	1	-0.752203	1	-0.0583391	1	0.859097	1
chr9.120900039.120900321	-0.307782	NA	-0.0353254	NA	-0.430977	NA	-0.689491	NA	-0.601124	1
chr9.120918620.120919102	-0.158298	1	0.350888	1	-0.717623	1	-0.388719	1	1.15382	1
chr9.120932953.120934299	0.0752381	1	0.822981	0.900488	0.458643	1	-0.240967	1	-0.303912	1
chr9.120936397.120936678	0.505234	1	1.218	0.570697	0.879998	0.874532	0.495904	1	0.590817	1
chr9.120953645.120954531	1.02175	NA	1.18964	NA	1.37794	0.441581	0.251237	1	-0.924588	1
chr9.120958666.120958842	1.53101	NA	2.37443	NA	2.00458	0.138533	1.27455	1	0.808375	1
chr9.120960631.120961031	0.729174	1	1.12803	0.597056	0.488068	1	0.0678709	1	-0.50991	1
chr9.120961249.120962027	0.867651	1	1.5421	0.275788	0.75997	1	0.187544	1	0.376715	1
chr9.120962913.120963468	0.157391	1	0.50471	1	0.0281834	1	-0.268948	1	-0.223857	1
chr9.120972812.120973704	2.39331	0.115505	3.23762	0.00768451	2.02831	0.135191	0.915622	1	0.757129	1
chr9.120979939.120980534	-0.563357	1	0.081313	1	-1.15425	0.361682	-0.747166	1	0.0884323	1
chr9.120986829.120988751	0.638971	1	0.84688	1	0.809577	1	0.0937432	1	-0.406542	1
chr9.120998500.120999602	-0.307382	1	0.77689	1	0.0488097	1	-0.303458	1	-0.31073	1
chr9.121000566.121001529	0.035091	1	0.58711	1	-0.247973	1	-0.340657	1	0.0941659	1
chr9.121006037.121006239	0.899995	NA	0.950298	NA	0.26748	NA	0.246306	NA	0.551388	1
chr9.121023493.121023986	-1.55087	NA	-0.587614	NA	-1.47457	NA	-1.88234	0.302679	-1.82686	1
chr9.121029730.121030157	1.42771	0.874557	1.23219	1	2.01887	0.234561	1.30111	1	-0.120392	1
chr9.121030634.121031276	1.55379	NA	2.13078	NA	1.13972	NA	1.14943	NA	0.899253	1
chr9.121037871.121038473	-1.06776	NA	-1.30214	NA	-0.277934	NA	-1.29116	NA	-1.05905	1
chr9.121043899.121044984	-0.738914	NA	-0.465689	NA	-0.0448117	1	-0.498898	1	-1.72305	1
chr9.121059290.121059840	0.539796	1	1.11343	0.620344	0.267777	1	-0.0528387	1	-0.220535	1
chr9.121060244.121060790	1.17669	0.906953	0.743829	1	1.41185	0.39468	1.19089	1	-1.96768	1
chr9.121064521.121065308	-0.841509	1	0.277059	1	-1.00092	0.401127	-0.607108	1	0.00243747	1
chr9.121074626.121075172	-0.753271	1	-0.70931	1	-1.91998	0.000487494	-1.39438	0.119868	0.170084	1
chr9.121075333.121075689	-1.29517	0.561285	0.104838	1	-1.66188	0.0835299	-1.15675	0.870756	0.0962384	1
chr9.121076082.121076985	0.260213	1	0.780737	1	-0.579739	1	-0.716936	1	0.33742	1
chr9.121079203.121080223	0.562204	1	0.851514	0.891976	0.573402	1	0.131609	1	0.311357	1
chr9.121083282.121083993	0.248774	NA	0.470714	NA	0.0682076	NA	-0.104445	1	-1.72381	1
chr9.121085349.121085610	3.71386	NA	3.44865	NA	3.02542	NA	3.28319	NA	2.51708	1
chr9.121090776.121091738	-0.361867	1	0.82112	1	0.27699	1	0.427562	1	1.65359	0.806648
chr9.121093776.121094133	-1.09602	0.904338	-0.759769	1	-1.16999	0.502199	-1.11445	1	0.853642	1
chr9.121099375.121100190	1.01652	NA	2.00267	NA	-0.00653525	1	-0.88643	1	-1.05945	1
chr9.121101594.121101822	-1.68087	NA	0.119446	NA	-1.81204	NA	-2.03184	NA	-1.27029	1
chr9.121102174.121102736	1.89136	NA	1.31829	NA	0.584417	NA	0.944295	NA	0.890397	1
chr9.121106801.121107085	-1.3256	NA	-1.22412	NA	-2.13103	0.0126687	-2.49558	0.0131667	-0.0327867	1
chr9.121107129.121108594	0.176247	1	0.73016	1	-0.372934	1	-0.836076	1	-0.624033	1
chr9.121124734.121125116	-2.09497	NA	-1.42182	NA	-2.76334	0.00234679	-1.29693	0.763139	0.0583156	1
chr9.121134348.121134844	-0.880749	NA	0.139001	NA	-0.719635	NA	-1.50215	0.719451	-0.171409	1
chr9.121148756.121149172	1.1252	NA	0.937858	NA	1.54478	NA	0.715479	NA	0.513327	1
chr9.121150083.121150823	0.400999	NA	1.21791	NA	0.868497	NA	0.12171	1	0.333033	1
chr9.121162837.121163103	0.759909	1	1.11024	0.66968	0.677542	1	0.0635592	1	0.389421	1
chr9.121167376.121167737	0.766448	NA	2.0742	NA	0.888583	1	0.190373	1	0.226928	1
chr9.121171582.121172495	1.16611	NA	1.24393	NA	0.595185	1	0.423434	1	-1.47775	1
chr9.121187888.121188150	-1.54526	NA	-1.62993	NA	-2.07914	0.0460682	-1.23399	0.933283	0.0564217	1
chr9.121196202.121196861	-1.07906	0.831204	0.0663902	1	-2.03565	0.0175227	-1.58919	0.299976	0.076347	1
chr9.121204425.121205147	1.89631	NA	3.15085	NA	0.973245	1	0.75817	1	1.25524	1
chr9.121215224.121216229	0.207488	1	0.754244	1	0.444517	1	0.00898165	1	0.122553	1
chr9.121216947.121217271	-0.763718	NA	0.83128	NA	-1.18985	0.65941	-0.634851	1	1.01543	1
chr9.121240337.121240574	0.537539	NA	1.13738	NA	0.662176	1	-0.327054	1	0.0822669	1
chr9.121248031.121248274	0.255923	NA	1.02966	NA	0.641175	1	0.288673	1	-0.235319	1
chr9.121254067.121254356	-0.278352	1	-0.245666	1	-0.800908	1	-0.733351	1	0.0353807	1
chr9.121259037.121259895	0.944279	NA	1.33821	NA	-0.356028	1	-0.412923	1	0.313902	1
chr9.121265372.121266001	1.20391	NA	1.87446	NA	2.37276	0.0385439	1.50854	0.810396	-0.645017	1
chr9.121276812.121278230	-0.0127225	1	0.665708	1	0.402553	1	-0.0609663	1	0.274671	1
chr9.121283699.121283944	0.0328103	NA	0.70274	NA	0.111145	NA	-0.298771	1	0.222569	1
chr9.121285535.121286561	0.786154	1	1.23895	0.320309	0.98487	0.493606	0.25335	1	-0.21286	1
chr9.121297045.121298383	0.395235	1	1.43508	0.110046	1.17555	0.180376	0.363671	1	0.177443	1
chr9.121310299.121310884	0.358447	1	0.737111	1	0.909365	0.765211	0.262013	1	0.0289214	1
chr9.121313666.121314450	0.387224	1	0.762742	1	1.3615	0.169453	0.496133	1	-0.865836	1
chr9.121316639.121317406	1.36693	0.549429	1.67916	0.255651	1.91596	0.0517051	1.11133	1	-0.0051709	1
chr9.121319187.121320073	-0.40747	1	0.202896	1	-0.636957	1	-0.60705	1	0.22728	1
chr9.121331491.121331761	0.790692	NA	0.955034	NA	1.36552	NA	0.29763	1	-0.812503	1
chr9.121331955.121332813	-0.510903	1	0.490576	1	0.830657	0.919081	0.171265	1	-1.00698	1
chr9.121337512.121338228	-1.50064	0.329117	-0.430227	1	-0.286641	1	-1.52382	0.285665	-1.43329	1
chr9.121345465.121345896	0.712985	NA	0.132787	NA	0.304996	NA	0.390942	1	0.722473	1
chr9.121347847.121348955	0.622824	1	1.11534	0.456974	0.920389	0.589408	0.264555	1	-0.128207	1
chr9.121350570.121351109	-0.358534	1	0.605723	1	0.436052	1	0.0854678	1	0.165831	1
chr9.121355262.121356315	0.860812	0.977759	1.18547	0.389143	1.11241	0.303898	0.60502	1	0.408689	1
chr9.121360260.121361398	-0.594753	1	0.404929	1	0.235005	1	-0.343445	1	0.110515	1
chr9.121365718.121367260	0.192454	1	0.668621	1	1.03633	0.509579	-0.430585	1	-1.90876	0.189419
chr9.121370266.121370456	-0.520521	1	0.354273	1	-0.382047	1	-0.845707	1	0.83762	1
chr9.121371306.121372540	-0.383603	1	0.719143	1	0.0708916	1	-0.149638	1	0.81736	1
chr9.121374235.121375025	0.359626	1	0.843218	1	0.714487	1	-0.0241783	1	-0.017348	1
chr9.121382267.121383010	-0.845143	1	0.00618007	1	-0.655098	1	-0.675189	1	0.838317	1
chr9.121383143.121383825	-0.991942	0.596533	-0.20494	1	-0.47256	1	-0.784057	1	-0.181941	1
chr9.121384729.121385692	0.196074	1	0.623591	1	0.220258	1	0.0438106	1	0.617319	1
chr9.121387877.121388553	-1.15579	0.409668	-0.243894	1	-0.712895	1	-0.466728	1	0.772132	1
chr9.121389263.121389774	-1.07046	0.891435	-0.399294	1	-0.691818	1	-0.714845	1	0.588135	1
chr9.121391771.121392162	-1.52969	NA	-0.0288986	NA	-1.05046	0.52107	-1.36695	0.439521	-0.506543	1
chr9.121392320.121392773	-0.00295547	1	0.604725	1	0.24553	1	-0.364014	1	0.0112061	1
chr9.121398197.121399394	0.389059	1	0.841501	0.914934	0.676517	1	0.19118	1	0.335317	1
chr9.121400541.121401006	-1.21265	0.620286	-0.396669	1	-1.03895	0.602547	-1.19215	0.795136	0.353009	1
chr9.121403089.121404229	0.058564	1	0.731342	1	0.571119	1	0.224279	1	0.281688	1
chr9.121404674.121404876	1.2837	NA	1.68106	NA	1.86866	0.166686	0.59892	1	0.0462175	1
chr9.121414200.121414793	-0.201023	1	1.06932	0.809939	0.671683	1	0.743683	1	1.53327	1
chr9.121415424.121416068	-0.277135	NA	-0.346822	NA	0.10763	1	-0.486353	1	-0.640402	1
chr9.121417246.121417701	-0.769478	1	0.376894	1	-0.289075	1	-0.52838	1	0.523139	1
chr9.121426356.121427855	0.229963	1	0.854352	1	1.03402	0.575738	0.175585	1	-0.642087	1
chr9.121430073.121430996	1.97453	0.13209	2.4417	0.027482	2.66788	0.0020885	1.52624	0.558108	0.872437	1
chr9.121435005.121436359	0.0244301	1	1.16014	0.406949	0.807808	0.834894	0.536246	1	0.490002	1
chr9.121440897.121441398	3.40492	NA	4.11441	NA	4.45285	0.00704104	3.34494	0.213356	1.97385	1
chr9.121443720.121444157	-0.419116	1	0.201761	1	-0.397581	1	-0.931214	1	-0.423571	1
chr9.121445455.121445727	0.0545914	NA	0.831686	NA	-0.0910818	1	-0.21866	1	-0.119512	1
chr9.121446377.121447188	-0.742779	1	0.125266	1	-0.604174	1	-0.247478	1	0.652942	1
chr9.121452228.121453270	0.190576	1	0.839848	0.806717	0.215127	1	0.0310413	1	0.822001	1
chr9.121456888.121457550	1.38282	0.687857	1.98098	0.202322	1.30219	0.544754	0.257159	1	0.888864	1
chr9.121458230.121458940	0.625321	1	0.918512	1	0.725225	1	0.186995	1	0.0495923	1
chr9.121476850.121477846	1.27171	0.310502	1.94788	0.0101931	1.20494	0.215847	0.789566	1	1.06121	1
chr9.121479489.121479943	0.724746	1	1.40845	0.306012	0.76378	1	0.262783	1	0.357687	1
chr9.121486962.121488550	-0.410188	1	0.583514	1	-0.590421	1	-0.361776	1	0.881038	1
chr9.121494081.121494902	1.09854	0.800128	2.41122	0.00837248	2.17246	0.00645722	1.20999	0.819117	0.855744	1
chr9.121495352.121496589	-0.0512006	1	1.19122	0.226448	0.445206	1	0.145054	1	0.914381	1
chr9.121505230.121505885	-0.179318	1	0.982598	0.734632	0.427857	1	-0.275982	1	0.223631	1
chr9.121506401.121507362	-0.297733	1	0.42096	1	-0.691564	1	-0.488625	1	0.692697	1
chr9.121508192.121508617	1.06717	NA	1.63465	NA	1.74082	NA	0.657637	1	-0.13529	1
chr9.121519920.121520924	1.66646	0.169555	1.95803	0.0592529	2.28431	0.00251481	1.83989	0.110321	0.549649	1
chr9.121550126.121550855	1.51754	0.339799	1.76954	0.171501	2.38086	0.00360337	1.60258	0.354524	-0.2715	1
chr9.121551277.121551887	2.69885	0.0393257	2.50403	0.0683643	2.9055	0.00454184	2.21643	0.187318	-0.169342	1
chr9.121555328.121556285	0.764263	1	1.2133	0.359333	0.977469	0.514086	0.78752	1	0.569121	1
chr9.121556975.121557841	-0.722147	1	-0.32382	1	-0.679438	1	-0.592844	1	0.438335	1
chr9.121563350.121563624	-0.581646	NA	-0.732209	NA	-1.40915	NA	-0.945668	1	0.0765619	1
chr9.121574186.121574815	1.15774	0.953603	1.70471	0.364587	1.96848	0.0970417	1.19854	1	0.828033	1
chr9.121592014.121592485	0.201262	1	1.09953	0.840251	0.785523	1	0.205366	1	-0.375166	1
chr9.121592590.121593551	0.0937315	1	0.467682	1	-0.654463	1	-0.840152	1	0.361763	1
chr9.121599545.121601426	0.670816	1	1.31719	0.116811	0.621054	1	0.282373	1	0.979916	1
chr9.121605339.121606267	0.285893	1	0.846621	0.894705	0.116353	1	-0.316364	1	0.126023	1
chr9.121630571.121631006	-0.437851	1	0.432483	1	-1.1801	0.521832	-1.38682	0.658218	0.153136	1
chr9.121639607.121640319	0.21137	1	0.865189	0.795966	-0.14129	1	-0.196984	1	0.727409	1
chr9.121641680.121643365	0.154015	1	0.902924	0.599751	0.0494685	1	-0.00463515	1	0.812908	1
chr9.121657182.121657647	1.34059	0.701935	2.1715	0.0998374	1.67796	0.197712	1.40636	0.798205	0.568717	1
chr9.121663353.121664052	-0.157915	1	0.295153	1	0.0577298	1	0.539737	1	1.96821	0.144036
chr9.121664164.121664430	-2.13291	NA	-0.400643	NA	-1.41914	0.230147	-0.552645	1	0.425086	1
chr9.121666845.121668317	0.427249	1	1.20889	0.323942	0.606983	1	0.43827	1	1.15456	1
chr9.121669242.121669885	0.369547	1	0.810911	1	0.859756	0.844714	0.198788	1	-0.235588	1
chr9.121671234.121671679	1.78053	0.206742	2.29537	0.0357518	1.97454	0.0449815	1.52971	0.515436	0.866239	1
chr9.121679116.121680053	0.562065	1	0.820464	0.945528	0.562049	1	0.309019	1	0.140056	1
chr9.121681828.121682661	0.109968	1	1.18824	0.668057	-0.289316	1	-0.345984	1	1.00815	1
chr9.121689927.121691000	-0.292843	1	0.452094	1	-0.197862	1	-0.675175	1	-0.534263	1
chr9.121696327.121697073	0.839034	1	0.85715	1	1.27078	0.368721	0.814617	1	0.469631	1
chr9.121704349.121705555	0.20114	1	0.554465	1	0.440168	1	-0.0676463	1	0.273038	1
chr9.121709978.121711041	-0.217522	1	0.355736	1	0.177674	1	-0.368835	1	-0.503708	1
chr9.121711426.121711879	-0.325339	NA	0.523066	NA	0.327215	1	-1.26235	0.972425	-1.88051	1
chr9.121718732.121720349	-0.049242	1	0.3459	1	0.259233	1	-0.133724	1	-0.0114483	1
chr9.121740537.121740805	-0.938368	NA	0.140456	NA	-1.39059	0.379724	-0.799419	1	0.535395	1
chr9.121746494.121746902	0.787224	NA	0.587422	NA	0.214053	NA	0.402539	NA	-0.37977	1
chr9.121748195.121748553	0.1189	1	0.676643	1	-0.826666	0.997554	-0.434185	1	0.705247	1
chr9.121752685.121753175	-0.331785	1	-0.162654	1	-0.468362	1	-0.679523	1	0.538474	1
chr9.121758580.121761018	0.519335	1	1.49979	0.0943787	1.35031	0.0777768	0.665263	1	0.25657	1
chr9.121775800.121776322	0.746409	1	1.52661	0.0696971	0.417405	1	0.350185	1	0.783774	1
chr9.121776455.121777028	1.52966	0.301275	1.8941	0.0980973	2.00112	0.0199095	1.73315	0.206757	0.999726	1
chr9.121777306.121778741	0.3821	1	1.04038	0.475704	0.704729	1	0.342073	1	0.509069	1
chr9.121783778.121784186	0.029207	NA	1.12594	NA	1.05419	NA	-0.0501224	NA	-1.07691	1
chr9.121785963.121786859	-0.125969	1	0.405903	1	0.198849	1	0.276024	1	1.21545	1
chr9.121791026.121792950	1.09214	0.668809	1.70305	0.0962378	1.86927	0.0118612	1.06075	0.930722	0.244257	1
chr9.121794846.121795443	-1.30293	0.578187	-0.186258	1	-0.439085	1	-0.702049	1	-0.326563	1
chr9.121798889.121799242	0.300304	1	0.571161	1	-0.424092	1	-1.12979	0.846804	-0.250094	1
chr9.121807575.121809237	-0.852251	1	-0.610912	1	-0.767134	0.99355	-2.00654	0.0287278	-2.54832	0.00551657
chr9.121809762.121810818	-1.86283	0.0946069	-1.13908	0.665241	-1.01001	0.59962	-2.38244	0.00690652	-2.85408	0.00207047
chr9.121819255.121820513	-0.878684	1	-0.442537	1	-0.454133	1	-1.06205	0.799198	-0.419914	1
chr9.121822405.121823491	-0.329805	1	0.297727	1	0.00551444	1	-0.201295	1	0.378945	1
chr9.121824031.121824370	-1.05651	NA	-0.488369	NA	-1.66154	NA	-2.04012	NA	-2.28777	0.96741
chr9.121826339.121826976	-0.891287	0.805123	-0.703629	1	-1.50773	0.0161343	-0.947522	0.855823	0.174303	1
chr9.121830294.121830506	0.327195	NA	1.51237	NA	0.703995	1	-0.549344	1	0.0529087	1
chr9.121830964.121831437	0.567693	1	0.962432	0.739024	0.540754	1	-0.0166893	1	-0.32114	1
chr9.121838713.121839883	-1.21615	0.302436	-0.240174	1	-0.952443	0.440485	-0.813981	1	-0.446669	1
chr9.121841132.121841453	0.557566	NA	1.10281	NA	0.172254	1	0.637021	1	1.75698	1
chr9.121846375.121846977	0.711829	1	1.00545	0.812099	0.997662	0.617381	0.399301	1	0.19113	1
chr9.121856912.121858329	0.229369	1	0.597565	1	0.427196	1	0.00254829	1	-0.0303043	1
chr9.121865470.121866055	1.39511	NA	-1.43405	NA	0.446252	NA	0.317852	NA	-0.73806	1
chr9.121869664.121870747	2.83832	0.100039	2.74218	0.11681	3.00701	0.0245683	2.65695	0.191854	0.881094	1
chr9.121874700.121875157	-0.724447	NA	1.25842	NA	0.401402	NA	-0.756647	NA	-0.966581	1
chr9.121876802.121877477	0.537489	1	0.955625	0.735712	0.801425	0.844197	0.614075	1	0.424113	1
chr9.121880635.121881851	0.482149	1	0.990385	0.58365	0.437733	1	0.0948067	1	0.711191	1
chr9.121890233.121891221	-0.472831	1	0.0716691	1	-0.373846	1	-0.0517752	1	0.473457	1
chr9.121905632.121906830	-0.32969	1	0.431282	1	-0.74743	0.939555	-0.437714	1	0.874621	1
chr9.121910031.121910538	0.827802	NA	0.576467	NA	-0.45908	NA	-0.3936	1	0.568063	1
chr9.121925045.121925336	-0.172018	NA	-0.614645	NA	-1.11797	NA	-1.21086	NA	-0.0348463	1
chr9.121928436.121929111	0.074358	1	0.766539	1	0.288225	1	0.0363778	1	-0.00770196	1
chr9.121936899.121938417	-0.401738	1	0.504532	1	0.396188	1	-0.113669	1	0.288387	1
chr9.121947486.121948317	0.093565	1	0.510667	1	0.266603	1	0.166707	1	0.398555	1
chr9.121948333.121948889	-1.15907	0.725953	-0.721223	1	-1.8589	0.0259405	-1.24898	0.646798	0.385639	1
chr9.121950391.121951323	-1.33479	0.449713	-1.39054	0.407995	-0.122019	1	-1.43745	0.373134	-1.33714	1
chr9.121967836.121968239	-1.45821	0.38089	-2.23337	0.0859862	-1.37076	0.21235	-0.246572	1	0.72894	1
chr9.121968260.121968641	1.07117	NA	1.49511	NA	1.86205	0.192081	1.49821	0.843577	0.2765	1
chr9.121969734.121970414	-1.19019	NA	-0.832101	NA	-0.42028	NA	-2.05498	0.124645	-2.2558	0.251056
chr9.121974141.121974846	-0.12777	1	-0.0335471	1	-0.101025	1	-1.25418	0.584942	-1.99078	0.155986
chr9.121983382.121984222	-0.0245279	1	0.491813	1	-0.0847444	1	-0.611064	1	-0.363662	1
chr9.121984494.121985759	0.91299	0.90938	1.47263	0.140659	1.19117	0.232318	0.744252	1	0.0679104	1
chr9.121991128.121991328	0.380598	NA	0.789086	NA	0.0469426	1	0.363463	1	0.0169718	1
chr9.121995482.121996392	-0.0233947	1	0.611527	1	0.349346	1	-0.0171404	1	-0.299684	1
chr9.122006215.122007176	0.895765	0.943329	1.27369	0.314658	1.20312	0.227495	0.927056	1	0.45094	1
chr9.122008841.122009468	-1.50241	NA	0.405656	NA	-0.506481	1	-0.984614	1	-0.194892	1
chr9.122011345.122012271	1.77363	0.300921	1.94846	0.207904	1.93967	0.0966632	1.14133	1	-0.614066	1
chr9.122012806.122013317	-0.033234	1	0.570478	1	-0.711195	1	-0.685594	1	0.659839	1
chr9.122014209.122014702	0.649249	1	0.95358	0.769622	0.290013	1	-0.561544	1	-0.533401	1
chr9.122018738.122019394	0.250138	1	0.782179	1	0.565696	1	0.0887495	1	-0.128162	1
chr9.122022586.122023538	0.303007	1	0.0565709	1	1.1033	0.539461	-0.424642	1	-1.70105	1
chr9.122026932.122027516	0.16738	NA	1.26298	NA	1.64572	NA	0.659028	1	0.0939527	1
chr9.122039730.122040341	1.00061	0.949363	1.24981	0.54942	0.775292	1	0.288162	1	-0.458334	1
chr9.122048036.122048792	-0.260371	1	-0.015048	1	-0.0482361	1	-0.0568478	1	0.218396	1
chr9.122059424.122059783	-1.4667	NA	-0.778896	NA	-2.74882	0.00128947	-1.31386	0.609806	-0.0731746	1
chr9.122078099.122079353	1.15499	0.406029	1.67372	0.0354394	0.79723	0.847483	0.448608	1	0.0133251	1
chr9.122084150.122084727	1.44153	0.586425	1.26922	0.737142	1.55349	0.275291	1.32701	0.9025	-1.58181	1
chr9.122084992.122086211	-1.11266	NA	-1.04235	NA	0.739035	1	-1.29513	0.746035	-1.48578	1
chr9.122109725.122110383	-0.085721	1	-0.111058	1	0.634897	1	-0.549911	1	-1.42897	1
chr9.122116924.122118232	0.321038	1	0.827806	0.783063	0.588694	1	0.197089	1	0.266463	1
chr9.122120120.122120402	0.187047	1	0.929584	0.929823	0.636173	1	0.204582	1	0.390629	1
chr9.122124070.122124378	-0.733885	1	-1.35897	0.577025	-0.627651	1	0.0856693	1	0.863065	1
chr9.122128588.122129165	-0.507114	1	-0.0896257	1	-0.726609	1	-0.722494	1	0.106167	1
chr9.122147807.122148131	0.712783	NA	1.03605	NA	0.442697	NA	-0.391353	NA	-0.656184	1
chr9.122156578.122157851	-0.683	1	-0.452202	1	-1.05814	0.283702	-0.377591	1	0.398063	1
chr9.122157965.122158640	0.988805	1	1.22675	0.639961	1.63761	0.11726	0.690527	1	-0.113346	1
chr9.122163144.122163730	-0.368054	NA	0.799449	NA	0.396241	NA	0.0339121	1	-0.21439	1
chr9.122170893.122171570	-0.467492	NA	-0.433192	NA	-0.575486	1	-0.883246	1	-1.2674	1
chr9.122172499.122172815	2.71188	NA	3.2853	NA	3.20046	0.0385896	2.70288	0.305299	0.715987	1
chr9.122184924.122185842	-0.303066	1	-0.0981867	1	-0.343916	1	-0.407249	1	0.0297651	1
chr9.122185980.122186422	-1.76961	0.0378254	-1.94566	0.0252837	-1.87301	0.00197566	-0.787309	1	0.230953	1
chr9.122195147.122196080	0.615476	NA	0.59884	NA	0.170313	1	-0.494412	1	-0.273045	1
chr9.122196468.122196842	0.0797073	NA	-0.52938	NA	-0.155915	NA	-0.525312	NA	-1.58359	1
chr9.122199217.122200012	0.442093	1	0.825751	1	0.531464	1	-0.0397077	1	-0.0931037	1
chr9.122201359.122201623	-1.9166	NA	-1.83987	NA	-2.23193	NA	-1.67903	0.406329	0.136744	1
chr9.122207895.122209141	0.535663	1	0.979263	0.791279	0.210096	1	-0.00923495	1	0.131326	1
chr9.122225281.122226194	1.0769	0.597911	1.06748	0.592529	1.00183	0.497044	0.80256	1	-0.361951	1
chr9.122228562.122229118	-0.938729	NA	-0.419748	NA	-1.29192	0.283992	-1.11393	0.900233	-0.384405	1
chr9.122240565.122241266	1.39478	NA	1.84879	NA	0.933768	0.959132	0.152973	1	-0.317768	1
chr9.122244499.122245059	0.0340633	1	0.494059	1	0.136488	1	-0.0558135	1	0.212924	1
chr9.122247528.122248553	0.788496	1	1.0357	0.553981	0.770989	0.886396	0.346723	1	0.0598909	1
chr9.122256174.122256660	-1.36584	NA	1.12554	NA	0.0581734	NA	-0.0905271	NA	0.583767	1
chr9.122263240.122263649	-0.244639	NA	0.676947	NA	-0.13537	1	-0.173008	1	0.605501	1
chr9.122265367.122266278	0.874012	1	0.946487	0.823414	0.976185	0.563861	0.73472	1	0.0723971	1
chr9.122273765.122274389	-1.41942	0.223828	-1.2146	0.434097	-1.63539	0.0251755	-0.795079	1	0.226165	1
chr9.122285518.122286570	-0.883931	1	-0.900075	1	-0.865678	0.841318	-1.22645	0.674723	-1.21668	1
chr9.122293687.122294977	-0.299231	1	0.00589135	1	-0.15477	1	-0.222222	1	-0.0302304	1
chr9.122304302.122304708	-0.544526	1	-0.0688762	1	-0.23492	1	0.126818	1	1.10316	1
chr9.122310285.122311504	0.274716	1	0.530763	1	0.35116	1	0.0175513	1	-0.234684	1
chr9.122336698.122337322	0.321174	1	1.10139	0.568345	0.926237	0.659664	0.662413	1	0.609339	1
chr9.122344730.122345535	1.28383	0.68783	2.1079	0.0807658	0.313191	1	0.109214	1	0.709748	1
chr9.122350486.122350913	-0.0485994	1	0.773285	1	0.937404	0.759709	-0.00665109	1	-0.196695	1
chr9.122351172.122352427	-0.331431	1	0.26932	1	0.139919	1	-0.277973	1	-0.609747	1
chr9.122378291.122378552	0.443299	NA	1.45126	NA	1.16002	NA	0.700211	NA	0.001298	1
chr9.122380370.122381276	-0.869588	1	-0.36561	1	-0.529203	1	-0.820231	1	0.375163	1
chr9.122398219.122399412	1.01654	0.686676	1.2822	0.297705	1.20823	0.215393	0.946774	1	0.0184669	1
chr9.122410421.122411111	-1.57148	0.159257	-1.14399	0.572846	-2.16772	0.0014848	-1.39036	0.311568	0.0791247	1
chr9.122416482.122416978	0.618704	NA	1.39389	NA	0.480435	NA	-0.372138	NA	0.178274	1
chr9.122417543.122418004	-0.0248465	NA	-0.71069	NA	-1.28823	NA	-1.25463	1	-0.540497	1
chr9.122420840.122423386	0.0123863	1	0.811839	0.688889	0.146181	1	0.319164	1	0.783732	1
chr9.122426752.122427587	1.96512	NA	1.40156	NA	0.739468	NA	0.361204	1	-0.106442	1
chr9.122429161.122429554	1.38869	NA	0.168797	NA	0.609724	NA	1.51576	NA	0.375715	1
chr9.122437503.122437997	0.106576	1	0.081662	1	-0.0186965	1	-0.0992091	1	0.15209	1
chr9.122450074.122451196	0.797275	1	1.32182	0.208802	0.97967	0.470764	0.670121	1	0.281953	1
chr9.122452239.122452690	0.898868	1	1.1217	0.750877	1.43411	0.218253	0.986217	1	-0.0649837	1
chr9.122452786.122453220	-0.0107305	NA	0.863137	NA	0.290284	NA	-0.327569	NA	0.211054	1
chr9.122455134.122456150	-0.552244	1	-0.467716	1	-1.03214	0.301416	-0.35457	1	0.383952	1
chr9.122458184.122458552	-1.0678	NA	0.172835	NA	-0.0291808	NA	-0.5336	NA	1.30808	1
chr9.122459676.122460697	-0.236867	1	-0.319744	1	0.189929	1	0.185086	1	1.14214	1
chr9.122465811.122466037	0.822049	NA	0.592475	NA	0.892564	0.965106	-0.107248	1	-0.250015	1
chr9.122471064.122471452	1.6856	NA	1.37565	NA	2.02775	0.0965901	1.51291	0.759699	-0.403038	1
chr9.122476325.122476753	0.0683304	1	0.310434	1	0.0321588	1	-0.142656	1	-0.358035	1
chr9.122480802.122481278	0.879305	NA	1.11678	NA	0.0342988	NA	-0.300077	NA	-0.122938	1
chr9.122486902.122487712	0.234136	1	0.282341	1	0.622755	1	0.766752	1	0.413419	1
chr9.122489468.122490154	0.821821	NA	1.11749	NA	0.826059	1	0.151081	1	-0.358233	1
chr9.122492585.122492764	3.46429	NA	2.86625	NA	3.22135	NA	1.97649	NA	2.02295	1
chr9.122501365.122502726	0.247015	1	0.559669	1	-0.192862	1	-0.153785	1	-0.216491	1
chr9.122520233.122520524	-1.66464	NA	-1.18484	NA	-1.60218	0.202015	-0.919856	1	0.22357	1
chr9.122521374.122521944	0.635933	1	0.865715	1	-0.0805916	1	0.0484218	1	0.474676	1
chr9.122525574.122526281	0.3264	1	0.670048	1	-0.342051	1	-0.0229859	1	0.46339	1
chr9.122528126.122528838	-0.58869	1	0.0177451	1	-1.33938	0.0733436	-1.16101	0.44849	-0.628392	1
chr9.122531409.122531969	0.772438	NA	0.637722	NA	0.147379	NA	-0.324388	NA	-0.735215	1
chr9.122534094.122535401	-0.533262	1	-0.352776	1	-0.72231	1	-0.468363	1	0.699486	1
chr9.122535425.122535924	0.826955	NA	-0.0904142	NA	-0.0348995	NA	-0.30075	1	-0.46538	1
chr9.122549299.122550374	0.830776	1	1.41683	0.441945	1.5173	0.195839	0.931842	1	-1.11389	1
chr9.122550465.122550920	2.93882	NA	3.00829	NA	3.84817	NA	2.96095	NA	0.548798	1
chr9.122557666.122557922	-0.240776	NA	-1.24907	NA	-1.13901	NA	-0.810473	NA	0.509856	1
chr9.122568651.122569826	0.397072	1	1.14522	0.285803	0.766956	0.81645	0.472256	1	0.648427	1
chr9.122571450.122573173	0.364881	1	1.09581	0.283826	0.765137	0.761845	0.488512	1	0.701627	1
chr9.122584739.122585995	0.0527318	1	0.245516	1	-0.044917	1	-0.201171	1	0.642901	1
chr9.122586369.122586861	-0.0915982	1	0.181354	1	-0.277519	1	0.165102	1	0.450826	1
chr9.122592570.122593684	0.118709	1	0.655603	1	0.402258	1	0.283483	1	0.0190076	1
chr9.122595059.122595853	1.3173	0.352295	1.77558	0.059324	1.54243	0.0653342	1.30112	0.477017	0.719814	1
chr9.122600167.122600555	1.16957	0.77648	1.71502	0.209352	1.47501	0.231522	0.913897	1	0.130403	1
chr9.122602923.122603510	-0.368759	1	-0.227921	1	-0.719878	0.875278	-0.567222	1	0.249487	1
chr9.122604167.122604472	0.0411507	1	0.746671	1	-0.0979864	1	-0.782092	1	0.336518	1
chr9.122609597.122610299	-1.08727	0.571171	-0.684721	1	-1.48359	0.0485568	-0.842303	1	0.276306	1
chr9.122610679.122611589	-0.926834	0.787541	-0.313982	1	-1.45246	0.0360649	-0.725383	1	0.275174	1
chr9.122615342.122615824	0.611153	1	0.930075	0.995677	0.695732	1	0.134577	1	-0.577616	1
chr9.122617379.122618438	0.938235	0.872019	1.27745	0.31911	1.19186	0.24743	0.851274	1	0.621099	1
chr9.122619210.122619738	-0.651587	NA	-0.0590278	NA	-0.752086	1	-1.53676	0.668377	-0.917361	1
chr9.122621089.122621717	-1.07706	NA	-1.05095	NA	-1.3281	0.311699	-1.59883	0.337302	-1.11616	1
chr9.122622169.122622903	0.46946	1	1.15521	0.626629	1.26969	0.297164	0.733757	1	0.181902	1
chr9.122628905.122630052	-0.0751246	1	0.387995	1	-0.134242	1	-0.0679904	1	0.164413	1
chr9.122633522.122633828	-1.15335	0.548343	-0.150171	1	-0.811698	0.858751	-0.661984	1	0.429008	1
chr9.122635047.122635888	-0.83416	1	-0.849079	0.997561	0.0198055	1	-0.877536	1	-1.13339	1
chr9.122637260.122638009	-0.0280654	NA	0.330564	NA	-0.00504091	1	-0.512107	1	-0.386693	1
chr9.122642576.122643857	-0.344178	1	0.378822	1	-0.567723	1	-0.357223	1	0.678578	1
chr9.122645405.122646135	1.63893	0.245524	1.57929	0.281122	1.40566	0.264941	1.01868	1	0.371613	1
chr9.122650838.122651509	-0.433998	1	-0.146225	1	-0.949513	0.400657	-0.656132	1	0.424914	1
chr9.122654411.122654919	0.0790783	1	0.737179	1	0.599812	1	0.117623	1	-0.832932	1
chr9.122655337.122655976	0.711796	1	0.236268	1	0.454473	1	0.484316	1	0.405014	1
chr9.122656855.122657167	0.654954	1	1.44562	0.44284	0.915245	0.911782	0.0878565	1	-0.549679	1
chr9.122659606.122660624	0.131479	1	0.664123	1	0.277381	1	0.195363	1	0.232256	1
chr9.122667015.122667262	4.32196	NA	4.2836	NA	3.41674	NA	2.49497	NA	3.54099	1
chr9.122673575.122674469	0.0338099	1	0.856676	0.913763	-0.134524	1	-0.186724	1	-0.0480703	1
chr9.122679342.122680253	0.646297	1	0.927868	0.995433	1.11399	0.509571	0.671046	1	0.323079	1
chr9.122686369.122687661	0.809939	0.971907	1.28634	0.142623	0.907455	0.487161	0.475797	1	0.578539	1
chr9.122695428.122696633	-1.13247	0.322272	-0.591665	1	-1.59707	0.0046178	-0.953016	0.759126	0.328428	1
chr9.122701656.122702706	-0.800872	1	-0.247424	1	-0.598926	1	-0.71819	1	0.0585985	1
chr9.122710038.122711902	1.07517	0.65071	1.21274	0.415688	0.541366	1	-0.072884	1	-0.864714	1
chr9.122716169.122716588	0.602457	NA	0.194924	NA	0.654365	NA	-0.585043	NA	-0.755192	1
chr9.122725090.122725656	0.136363	1	0.386012	1	0.15754	1	-0.0944373	1	0.256457	1
chr9.122728941.122730036	0.453	1	0.897839	0.761477	0.543762	1	0.307068	1	0.172696	1
chr9.122736816.122737040	0.501507	NA	1.30215	NA	0.763449	1	0.131238	1	-0.0706448	1
chr9.122760027.122760710	-0.378796	1	-0.337848	1	-0.436871	1	-0.167217	1	0.171606	1
chr9.122773567.122774406	-1.51677	0.249889	-1.71626	0.15944	-2.3801	0.000906525	-1.14598	0.761639	0.29916	1
chr9.122805084.122806261	-0.160248	1	0.247734	1	0.0199248	1	-0.0258785	1	-0.0706464	1
chr9.122836385.122838105	-0.388171	1	0.182476	1	-0.401745	1	-0.48918	1	-0.510705	1
chr9.122846037.122847149	-0.0843811	1	0.452315	1	-0.841451	0.598157	-0.59394	1	0.328658	1
chr9.122865494.122866544	-0.106903	1	0.246104	1	0.179104	1	-0.0374502	1	-0.143914	1
chr9.122886298.122887665	-0.307494	1	0.160284	1	0.00753715	1	-0.227669	1	-0.232289	1
chr9.122902615.122903590	-0.642417	1	-0.226504	1	0.111352	1	-0.050165	1	-0.350956	1
chr9.122922564.122923763	-0.197953	1	0.132933	1	0.33517	1	-0.121357	1	-0.465295	1
chr9.122946121.122946548	-0.705128	1	-0.546931	1	-1.56094	0.102998	-1.22788	0.687555	-0.178876	1
chr9.122950130.122951539	0.197237	1	0.439533	1	0.199189	1	-0.0548876	1	-0.215578	1
chr9.123020497.123022101	-0.45044	1	0.0446167	1	-0.0218641	1	-0.105066	1	-0.302412	1
chr9.123066551.123067217	0.529016	NA	1.35124	NA	0.951949	NA	0.128724	1	0.52406	1
chr9.123080079.123081340	-0.737236	1	-0.513602	1	-1.49203	0.00177625	-1.1653	0.150778	-0.258198	1
chr9.123106345.123106633	-1.93447	0.122866	-2.05021	0.112607	-2.539	0.00172538	-1.27857	0.679463	-0.100946	1
chr9.123107216.123107557	-4.08717	0.000416831	-4.65047	0.000150772	-2.36011	0.0397228	-1.46319	0.837922	-3.4984	0.00973763
chr9.123112501.123113946	0.31302	1	0.53906	1	0.511714	1	0.299079	1	0.0392801	1
chr9.123121307.123121602	-1.38034	NA	-1.34537	NA	-1.0168	0.71894	0.0381249	1	0.943049	1
chr9.123123002.123124018	0.0372737	1	0.299373	1	-0.0728117	1	-0.115883	1	-0.436101	1
chr9.123126393.123127223	0.524168	1	0.918421	1	0.282641	1	0.50292	1	-0.05385	1
chr9.123137125.123137743	-0.100149	1	0.0733468	1	-0.969064	0.527155	-0.395828	1	0.537631	1
chr9.123157762.123158773	0.292783	1	0.375748	1	0.142166	1	0.112705	1	0.118823	1
chr9.123159367.123159809	0.998432	0.824265	1.23964	0.415432	0.728342	1	0.712017	1	0.663994	1
chr9.123162290.123162763	1.74643	NA	0.864178	NA	0.732383	1	1.28013	1	1.25053	1
chr9.123163314.123163568	-0.350775	NA	-0.737344	NA	-0.928789	NA	-0.00722144	NA	0.433942	1
chr9.123165730.123166009	-1.05024	NA	-0.563034	NA	-0.810721	NA	-0.577371	NA	-0.780734	1
chr9.123175680.123175942	1.01587	NA	1.2776	NA	0.59877	NA	0.671668	1	-0.657032	1
chr9.123181219.123181972	3.27844	0.0210949	2.85476	0.0617396	3.19632	0.0070677	2.80697	0.0922445	0.546555	1
chr9.123184002.123184481	1.87333	0.18822	2.25429	0.0525573	1.07755	0.723661	0.739993	1	1.05663	1
chr9.123185996.123186734	2.33901	NA	2.62765	NA	2.07379	NA	1.6231	1	1.78311	1
chr9.123188126.123188755	1.61571	0.217981	2.21879	0.0186648	0.516277	1	0.741435	1	0.451587	1
chr9.123200757.123201785	-0.132279	1	-0.80727	1	-1.43546	0.118489	-0.987519	1	-0.139073	1
chr9.123213044.123214007	0.589043	NA	-0.223282	NA	-0.277367	NA	-0.43488	1	-0.492221	1
chr9.123219407.123220408	0.00640832	1	0.154372	1	-0.467993	1	-0.0302857	1	0.215921	1
chr9.123235648.123236476	0.125678	1	0.298695	1	-0.688066	1	0.0582629	1	0.608262	1
chr9.123237427.123238175	-1.26853	0.442993	-0.718132	1	-1.1387	0.363434	-0.0946624	1	0.537176	1
chr9.123239717.123239941	-0.471334	1	-0.544258	1	-0.943957	0.851392	0.531582	1	0.820747	1
chr9.123243606.123244736	-0.115521	1	-0.0452159	1	-0.640025	1	0.0465104	1	0.430993	1
chr9.123252759.123253237	0.731998	1	0.916298	0.889887	0.806743	0.897584	0.714822	1	0.0196709	1
chr9.123255654.123256248	-1.25197	0.272623	-1.37255	0.185914	-1.49964	0.0258609	-0.327126	1	0.557787	1
chr9.123258832.123259036	-0.811607	NA	0.0455151	NA	-0.594382	1	-0.563331	1	0.112152	1
chr9.123259449.123261158	-0.171103	1	0.0919694	1	0.0185621	1	0.0380391	1	-0.0316435	1
chr9.123264680.123264969	1.71708	NA	1.06618	NA	0.73941	NA	0.524534	NA	0.404678	1
chr9.123294368.123295140	1.69082	0.207478	1.29828	0.552918	1.45625	0.225324	0.991382	1	0.247189	1
chr9.123295992.123296553	1.45498	NA	1.23817	NA	1.74169	0.230318	1.66001	0.617042	-0.624653	1
chr9.123308874.123309829	0.875473	1	1.00431	0.755232	0.782322	0.962693	0.379305	1	-0.134926	1
chr9.123310053.123310490	0.882519	NA	1.19643	NA	1.22309	0.57802	0.855668	1	-0.412939	1
chr9.123313529.123314637	1.01363	0.766484	0.972532	0.786169	-0.363147	1	-0.40623	1	-0.246991	1
chr9.123333356.123333867	0.158588	NA	0.181304	NA	-0.875827	0.932772	-0.484726	1	-0.21799	1
chr9.123334910.123335676	1.50832	NA	1.78584	NA	2.16952	NA	1.99895	0.68783	1.05947	1
chr9.123336241.123337191	2.04566	0.0861698	2.08896	0.0739665	2.58976	0.00171808	2.51255	0.0136187	-0.541612	1
chr9.123337743.123338671	0.933453	0.978969	0.938202	0.915655	1.4201	0.136243	1.13945	0.794479	-0.659358	1
chr9.123347792.123348014	1.16034	NA	0.435968	NA	1.13806	NA	0.846537	NA	-0.283993	1
chr9.123357385.123357798	0.45532	NA	0.248519	NA	-0.30747	1	0.246824	1	0.761059	1
chr9.123359376.123359620	0.0483538	NA	0.379531	NA	-1.20083	0.569063	-0.305792	1	0.602215	1
chr9.123366246.123367893	-0.127981	1	0.142853	1	0.132311	1	0.0422324	1	-0.211681	1
chr9.123374169.123374856	0.156579	NA	0.133925	NA	-0.219658	1	-0.014877	1	1.04113	1
chr9.123379856.123380803	0.823989	1	0.173309	1	-0.490536	1	-0.727933	1	0.169167	1
chr9.123384077.123385796	-0.715557	0.985791	-0.398056	1	-0.707819	0.73895	-0.173689	1	0.320684	1
chr9.123386410.123387254	1.07945	0.700502	1.16375	0.538572	-0.946505	0.730312	-0.453571	1	0.0836835	1
chr9.123390751.123391125	0.499424	1	0.795769	1	0.0527915	1	0.782859	1	0.866992	1
chr9.123396465.123397055	0.0718112	1	0.544503	1	0.0177415	1	-0.156677	1	-0.638984	1
chr9.123397214.123398414	-0.212521	1	0.291038	1	-0.766055	0.97164	-0.222225	1	0.638426	1
chr9.123398584.123398995	-1.46532	NA	-1.27253	NA	-1.80591	0.0881078	-1.0369	1	-0.170802	1
chr9.123401944.123402740	-0.0206601	1	0.117268	1	-0.375027	1	-0.356496	1	-0.6007	1
chr9.123413122.123413389	-0.877703	NA	-3.27479	NA	-1.86943	NA	-1.54497	NA	-0.850122	1
chr9.123415934.123416390	0.0345754	NA	-0.549298	NA	-0.0576301	NA	0.0118063	1	0.563108	1
chr9.123431217.123431513	-0.723391	1	-0.770663	1	-1.47583	0.148023	-1.43037	0.422841	-0.379662	1
chr9.123437897.123438918	-0.759447	1	-0.950025	0.739378	-1.41702	0.0479694	-0.608716	1	0.19725	1
chr9.123439294.123439957	0.236077	1	0.300484	1	0.3702	1	0.472672	1	0.120806	1
chr9.123448496.123449791	-0.662869	1	-0.49622	1	-1.08512	0.373437	-0.420202	1	0.242751	1
chr9.123449965.123450830	1.07214	0.718764	0.80505	1	1.01458	0.562994	0.546944	1	0.327964	1
chr9.123456785.123458010	0.279909	1	0.19271	1	0.612829	1	0.417846	1	-0.140358	1
chr9.123461720.123462312	1.57121	0.687817	2.78876	0.0876622	1.31829	0.695461	0.939575	1	0.821765	1
chr9.123467044.123467968	0.456406	1	0.225595	1	0.675768	1	0.437273	1	-0.810949	1
chr9.123468452.123469105	1.13968	0.48053	1.13679	0.463958	0.351682	1	0.0747976	1	-0.0408061	1
chr9.123478016.123479364	-0.206416	1	0.247435	1	-0.0774112	1	-0.264051	1	-0.0775862	1
chr9.123491715.123492864	-1.10984	0.561043	-1.14535	0.524715	-0.84587	0.76977	-1.86844	0.0244961	-2.00065	0.0394494
chr9.123496704.123496969	0.76656	NA	1.08897	NA	-0.696918	NA	0.301877	NA	0.761774	1
chr9.123502870.123505418	-0.426461	1	-0.40687	1	-0.544343	1	-0.136327	1	0.252448	1
chr9.123507436.123507716	-0.388623	1	-0.298376	1	-0.417447	1	-0.445587	1	-0.703276	1
chr9.123509764.123510783	-1.24196	0.25113	-1.11467	0.425903	-2.04844	0.000198044	-1.08241	0.586121	-0.362556	1
chr9.123512328.123512886	-1.16782	0.383569	-1.13806	0.433122	-2.22291	7.57116e-05	-0.867378	1	-0.171526	1
chr9.123519398.123520460	0.553106	1	0.646392	1	0.225728	1	0.0364425	1	-0.177327	1
chr9.123525108.123525423	0.361098	1	0.386788	1	0.657104	1	0.47599	1	0.115385	1
chr9.123528703.123530371	-0.149887	1	0.0806652	1	-0.0907849	1	-0.0473448	1	-0.0501315	1
chr9.123554402.123555175	-0.273503	1	-0.00385256	1	-0.0856462	1	-0.442429	1	-0.287627	1
chr9.123563312.123564042	-0.755662	1	-0.460657	1	-0.304324	1	-0.433813	1	-0.569378	1
chr9.123576542.123577756	-0.10417	1	-0.209062	1	0.427259	1	0.418702	1	-0.323815	1
chr9.123589473.123589925	0.438557	1	0.407564	1	0.403114	1	0.304405	1	0.0274953	1
chr9.123594645.123595440	-0.978462	0.813701	-0.723319	1	-1.20481	0.238996	-1.04876	0.831185	-0.548653	1
chr9.123613039.123614036	1.15412	0.801689	1.17718	0.724177	0.705287	1	0.435074	1	0.348387	1
chr9.123638620.123639299	-0.434939	1	-0.486863	1	-0.644248	1	-0.335172	1	-0.452545	1
chr9.123651286.123651776	-1.03467	0.769539	-0.160232	1	-1.48329	0.0836419	-0.848924	1	0.196001	1
chr9.123665578.123665993	-0.404798	1	-0.351393	1	-0.663866	1	-0.554964	1	-0.631288	1
chr9.123690632.123691208	-0.894237	1	-1.14704	0.623593	-0.831589	0.847838	-0.848815	1	-0.496288	1
chr9.123695472.123696491	-0.759826	0.847185	-0.71794	0.952218	-1.79967	1.69033e-06	-1.11671	0.120446	-0.395425	1
chr9.123717253.123718078	-0.70628	0.966253	-0.650004	1	-0.640951	0.96325	-0.425116	1	-0.605741	1
chr9.123759852.123760558	-2.08355	0.0620255	-1.28913	0.518532	-1.33048	0.240559	0.0873545	1	0.568505	1
chr9.123788517.123789579	-1.05108	0.470735	-0.734563	1	-1.65744	0.00402543	-0.881196	1	0.0945687	1
chr9.123795744.123797155	0.0399638	1	0.348192	1	0.0406432	1	0.0254443	1	-0.372172	1
chr9.123809665.123810038	3.05506	NA	2.28145	NA	3.17138	NA	3.10433	NA	2.11877	1
chr9.123828854.123829927	0.28475	1	0.677159	1	-0.297674	1	-0.802539	1	-0.394543	1
chr9.123832986.123833589	-1.91625	NA	-1.54593	NA	-0.50737	1	-1.98074	0.125274	-2.5428	0.0731376
chr9.123844552.123845847	0.87341	0.974577	0.820383	1	1.1511	0.261615	1.08017	0.726038	-0.827337	1
chr9.123851127.123852606	-0.865761	0.514238	-0.963827	0.315172	-0.526074	1	-0.342359	1	-0.534237	1
chr9.123864368.123864884	0.147666	1	-0.708455	1	-2.33548	9.09345e-05	-1.54807	0.105307	-0.685396	1
chr9.123869250.123869730	0.878401	1	1.07931	0.83868	-0.0402755	1	-0.468851	1	-0.446514	1
chr9.123923982.123924410	0.153512	1	0.225945	1	0.384982	1	0.362069	1	0.0715824	1
chr9.123924523.123925702	-0.39841	1	0.349736	1	0.133022	1	0.211825	1	-0.12125	1
chr9.123926186.123926460	-0.343865	1	-0.268594	1	-0.13121	1	-0.0726021	1	-0.509273	1
chr9.123986040.123986615	-1.43549	0.163261	-1.43691	0.187799	-2.65865	4.07381e-06	-1.85918	0.0143849	-0.783666	1
chr9.123991130.123992116	-1.5705	0.0323454	-1.68349	0.0215888	-2.40157	5.51826e-07	-1.20475	0.294002	-0.461144	1
chr9.124016671.124017909	-1.68094	0.00773029	-2.14069	0.000521801	-2.00759	9.63112e-06	-1.76944	0.00117064	-1.04364	1
chr9.124023097.124023391	0.324581	1	-0.363767	1	-1.87902	0.0402186	-1.08396	1	-0.797109	1
chr9.124118583.124118812	-0.0134043	NA	-0.462466	NA	-0.68814	1	-0.381055	1	-1.0471	1
chr9.124125616.124126047	0.493642	NA	-0.537892	NA	0.630772	NA	0.265285	NA	-0.416763	1
chr9.124128299.124128886	0.19622	1	0.563773	1	0.193539	1	0.18398	1	-0.00335441	1
chr9.124137693.124138814	0.664814	NA	1.17209	NA	0.723229	NA	0.387743	1	-0.0930462	1
chr9.124146119.124146672	-0.854939	1	-0.283113	1	-1.03796	0.614192	-0.588133	1	0.155571	1
chr9.124149648.124150289	0.583765	NA	0.220241	NA	-0.753336	NA	-0.380253	NA	-0.427733	1
chr9.124251323.124251930	-0.176393	1	-0.0685882	1	-0.37378	1	-0.534756	1	-0.586887	1
chr9.124257525.124257741	1.36581	NA	-0.362172	NA	0.504791	NA	0.671983	NA	1.46267	1
chr9.124258088.124258626	1.40596	NA	1.07588	NA	1.92088	NA	1.36057	1	-0.941198	1
chr9.124267902.124268365	-2.05797	NA	-2.94847	NA	-2.93881	0.000116117	-1.22747	0.710712	-0.811164	1
chr9.124281372.124282894	-0.46279	1	-0.32279	1	-0.275196	1	-0.0740784	1	-0.30374	1
chr9.124311969.124313049	-0.746566	0.860241	-0.54825	1	-0.381718	1	-0.246845	1	-0.533155	1
chr9.124422456.124422649	-1.10875	0.668264	-1.39552	0.343472	-0.777884	0.967709	-0.80831	1	-0.503377	1
chr9.124422733.124426100	-0.470897	1	-0.247243	1	-0.248343	1	-0.210515	1	-0.228274	1
chr9.124456673.124456883	0.0749744	NA	0.502413	NA	-0.348071	1	-0.637614	1	0.0341834	1
chr9.124478165.124478587	-0.589589	1	0.435216	1	-1.31654	0.278702	-1.25282	0.691775	0.0834685	1
chrUn_GL456239.2831.3269	0.534682	1	-0.130284	1	0.178379	1	0.670008	1	1.29898	1
chrUn_GL456239.23710.24794	0.0154778	1	-0.617617	1	-0.137414	1	0.829942	1	0.99232	1
chrUn_GL456359.19220.20026	-0.891626	0.532989	-1.0248	0.288853	-0.35103	1	-0.426132	1	-0.526795	1
chrUn_GL456366.28159.28783	0.408119	1	0.177717	1	0.30038	1	0.329471	1	-0.106844	1
chrUn_GL456389.10570.10756	0.0665586	1	-3.32598	0.014259	-0.615648	1	-0.531455	1	-1.53009	1
chrUn_GL456392.22030.22281	0.845864	1	-2.03645	0.577967	-1.21869	0.91548	-1.25455	1	-2.58016	1
chrUn_GL456392.22664.22838	-0.0974108	NA	-2.84468	NA	-1.12217	NA	-2.0682	NA	-5.47255	0.358735
chrUn_GL456392.23022.23283	0.74107	NA	-1.85468	NA	-0.171081	NA	-0.328427	1	-2.07913	1
chrUn_JH584304.1838.2964	1.06017	1	0.457308	1	0.326474	1	-0.164063	1	-0.303706	1
chrUn_JH584304.5636.5829	1.1406	0.968613	0.707834	1	-0.399281	1	-0.0918049	1	-0.3523	1
chrUn_JH584304.6931.7336	0.643611	1	0.644371	1	0.124726	1	-0.45631	1	-0.16232	1
chrUn_JH584304.8829.10165	0.858971	1	0.712427	1	-0.00928454	1	-0.71763	1	-0.867237	1
chrUn_JH584304.12636.12960	1.54117	NA	0.950358	NA	0.423026	1	-0.105622	1	-0.22802	1
chrUn_JH584304.16864.17181	1.48446	0.670394	1.60248	0.542394	0.569703	1	0.338861	1	-0.693945	1
chrUn_JH584304.26313.26638	0.560346	1	0.528056	1	0.126799	1	-0.168178	1	0.177731	1
chrUn_JH584304.26782.27492	-0.0914318	1	-0.698302	1	-0.842536	1	-1.45741	0.681711	-1.3758	1
chrUn_JH584304.27851.28297	-0.0624741	1	-0.117329	1	-0.794836	1	-1.19598	1	-1.06594	1
chrUn_JH584304.31230.32087	1.76077	0.251251	1.06392	0.947414	1.14364	0.644269	0.669263	1	0.694808	1
chrUn_JH584304.32221.33040	1.14972	0.658624	1.0065	0.852327	0.802915	0.991878	-0.0512392	1	0.00239628	1
chrUn_JH584304.38229.39028	0.535523	1	0.833579	1	1.24384	0.390484	-0.110504	1	-0.270453	1
chrUn_JH584304.39943.40421	0.825572	1	0.981107	0.977513	0.816617	1	-0.0798223	1	0.26514	1
chrUn_JH584304.43207.43539	1.7527	0.208795	1.10671	0.847286	0.72336	1	0.554248	1	0.943571	1
chrUn_JH584304.43860.44379	1.97179	0.086024	1.37259	0.486379	1.3058	0.369697	1.01263	1	1.18467	1
chrUn_JH584304.47208.47668	1.33316	0.855077	1.15773	1	0.95738	1	0.893493	1	0.28003	1
chrUn_JH584304.48259.49070	1.25917	0.660624	0.91498	1	0.0878495	1	-0.221217	1	0.183617	1
chrUn_JH584304.53120.54409	1.90622	0.287311	1.28408	0.813597	1.08247	0.83179	0.993884	1	0.806572	1
chrUn_JH584304.58918.60234	-1.70161	0.000349436	-0.589482	1	-0.185403	1	-1.15016	0.129022	-1.00698	1
chrX.5467884.5468380	-0.253954	1	-0.705717	1	-0.421086	1	0.501262	1	0.82443	1
chrX.5626723.5627322	0.373866	NA	-1.15136	NA	-0.512428	1	1.11348	1	1.58063	1
chrX.5702464.5703148	-0.542192	1	-2.05858	0.231136	-1.00501	0.798233	0.629366	1	1.09701	1
chrX.5765360.5766256	-1.14751	0.550132	-1.90775	0.053134	-1.36362	0.131427	0.0449034	1	0.0695326	1
chrX.5803253.5803543	-1.30573	0.40202	-1.55319	0.242684	-1.41299	0.126282	-0.754516	1	-0.765316	1
chrX.5810427.5810869	-1.72917	0.228752	-2.63844	0.0388723	-2.37274	0.00583329	-0.815434	1	-0.446644	1
chrX.5849954.5850307	-0.281622	NA	-1.73675	NA	-0.445417	1	0.371982	1	0.801761	1
chrX.5873442.5873942	-1.53297	0.141205	-2.03732	0.0248315	-1.94125	0.00412436	-0.395361	1	-0.0745492	1
chrX.5920704.5921042	-1.62805	NA	-3.22791	NA	-0.238726	1	-1.48066	0.540213	-1.79199	0.876062
chrX.5933381.5934164	-0.354766	1	-1.3273	0.426857	-0.851523	0.825114	-0.17264	1	0.283728	1
chrX.6008049.6008627	-1.41084	0.525084	-2.27584	0.128658	-2.06385	0.040378	-1.04204	1	-0.244835	1
chrX.6091616.6092849	-1.11028	0.136163	-1.05864	0.214966	-0.294847	1	0.0393786	1	-0.104239	1
chrX.6109251.6109889	1.47154	NA	-0.58172	NA	1.49055	NA	1.48945	1	1.28313	1
chrX.6170570.6171040	0.750845	1	0.781694	1	0.890404	0.896459	1.16782	0.916232	0.965596	1
chrX.6202752.6203600	-1.00187	0.942932	-1.48115	0.411599	-0.199051	1	-1.38024	0.508014	-2.22515	0.119159
chrX.6215808.6216292	-0.251159	1	-0.138927	1	0.281118	1	1.36239	0.820764	1.34258	1
chrX.6252933.6253237	0.567791	1	-0.202858	1	0.7418	1	1.74643	0.241413	0.666171	1
chrX.6254070.6254544	-0.596963	1	-1.11092	0.59581	-0.121363	1	0.223156	1	0.0680227	1
chrX.6258323.6259009	0.516556	1	-0.192931	1	-0.131577	1	0.362978	1	0.161342	1
chrX.6261304.6262109	-0.22584	1	-0.550576	1	-0.0695168	1	0.27562	1	-0.0114184	1
chrX.6268496.6269179	1.199	NA	-0.603141	NA	1.11683	NA	0.650279	NA	0.3112	1
chrX.6324139.6324373	0.328075	1	-0.604659	1	0.368433	1	1.04644	0.9949	0.663868	1
chrX.6346987.6347240	0.179453	NA	-0.325425	NA	0.570456	1	0.994445	1	0.823667	1
chrX.6370759.6371039	0.371813	NA	-0.892429	NA	0.455925	NA	0.410687	NA	-0.0546569	1
chrX.6399266.6401115	-0.51244	1	-0.775312	0.734076	-0.123865	1	0.317	1	0.166679	1
chrX.6418126.6418800	-0.822293	1	-0.780624	1	-0.321569	1	0.208827	1	0.417274	1
chrX.6419384.6419806	-1.36183	0.522736	-1.16674	0.763257	-0.870054	0.907273	0.142693	1	0.444708	1
chrX.6447810.6448503	-1.64449	0.152387	-2.87926	0.00604704	-1.47208	0.104726	-2.69797	0.000647171	-2.29846	0.0231063
chrX.6452885.6453818	-2.21938	0.0540491	-2.07815	0.118339	-0.0731094	1	-1.89486	0.139071	-2.13633	0.227795
chrX.6466610.6466896	0.982481	NA	-0.138845	NA	0.651179	NA	0.930155	NA	-0.184117	1
chrX.6475173.6475566	-0.290408	1	-0.95203	0.849139	0.128738	1	0.360129	1	-0.230467	1
chrX.6482374.6482565	-1.55731	NA	-0.577462	NA	-0.319068	NA	-0.0161189	NA	-0.645432	1
chrX.6484310.6484669	-0.753626	1	-0.953068	1	-1.38075	0.252299	-0.0133551	1	-0.17712	1
chrX.6522865.6523394	0.539568	1	0.399859	1	0.762076	1	1.07854	0.853725	0.35996	1
chrX.6537728.6538336	-0.920741	0.936921	-1.26631	0.430606	-0.642811	1	0.328365	1	0.283908	1
chrX.6546052.6546683	2.00665	0.168138	1.20279	0.822628	2.34637	0.0195909	2.25023	0.101136	-1.0158	1
chrX.6574526.6574897	-0.870316	1	-1.16671	0.702472	-1.18391	0.399155	0.0188928	1	0.214477	1
chrX.6597087.6597617	2.18043	0.160454	1.5327	0.575106	2.45864	0.0286001	2.4802	0.0919434	0.214953	1
chrX.6599448.6600057	-0.086959	NA	-0.938236	NA	-0.856561	NA	-0.769607	1	-0.487055	1
chrX.6624704.6625530	-0.0810319	1	-0.583831	1	-0.0482655	1	0.842726	1	0.54321	1
chrX.6627528.6627869	1.0074	NA	1.40376	NA	1.3382	NA	1.06294	NA	0.977494	1
chrX.6654123.6654684	0.559648	1	-0.109787	1	0.269779	1	1.14894	1	1.4881	1
chrX.6686476.6687018	-1.9693	0.0947519	-2.64186	0.0229723	-2.0836	0.0145552	0.178776	1	0.0579528	1
chrX.6691821.6692061	-0.139345	NA	-0.767288	NA	-0.273656	1	1.55765	0.757002	1.19425	1
chrX.6729068.6729857	-0.587045	1	-1.35306	0.390179	-1.27915	0.219425	0.275571	1	0.588458	1
chrX.6750504.6751315	-1.14079	0.605903	-1.87642	0.0735593	-1.63654	0.0455182	0.430175	1	0.570678	1
chrX.6754101.6754368	4.10592	NA	2.84206	NA	3.2811	NA	3.45193	NA	2.75026	1
chrX.6761700.6762075	1.7344	NA	1.41524	NA	0.805854	NA	0.160445	NA	1.34142	1
chrX.6777485.6778079	-0.705629	1	-0.279309	1	0.232755	1	0.884374	0.970982	0.0952422	1
chrX.6778264.6778700	-0.914678	1	-1.32212	0.474675	-1.12115	0.405755	0.443244	1	0.0694552	1
chrX.6853263.6853876	-0.764836	1	-1.09884	0.79703	-1.34813	0.253561	0.645866	1	0.553154	1
chrX.6859673.6860196	-0.0975219	1	-0.36371	1	-1.2455	0.367533	-0.59216	1	0.138146	1
chrX.7086939.7087228	-1.02783	NA	-1.62547	NA	-1.56879	0.147681	-0.430103	1	0.290992	1
chrX.7102362.7102781	-0.253264	1	-1.10138	0.698034	-0.457803	1	0.339234	1	0.311998	1
chrX.7145361.7145926	-1.58569	0.163429	-2.19666	0.0267622	-2.32967	0.000649551	-0.703716	1	-0.0202076	1
chrX.7155528.7156867	-0.594779	1	-1.07259	0.458767	-0.594149	1	0.586666	1	0.621998	1
chrX.7187131.7188885	-0.479794	1	-0.239605	1	0.273977	1	0.724767	1	0.268608	1
chrX.7191742.7192081	-0.675699	1	-0.326131	1	-1.48267	0.174451	-0.284034	1	0.375692	1
chrX.7200454.7201294	0.202879	NA	-0.79717	NA	-0.449554	NA	-0.174215	1	-0.615344	1
chrX.7220453.7220908	-1.05662	0.88907	-2.19603	0.113833	-2.19613	0.0132595	-0.683049	1	-0.22127	1
chrX.7237811.7238359	-0.681785	1	-0.611192	1	-0.618005	1	0.772179	1	0.895333	1
chrX.7244667.7245218	-0.567935	1	-0.642159	1	-1.185	0.387736	-0.132905	1	0.297982	1
chrX.7246250.7247041	-0.462651	NA	-1.60646	NA	-0.861966	1	-1.23336	1	-2.36633	0.55972
chrX.7255862.7256409	-0.0529255	1	-0.357578	1	-0.345123	1	0.885294	1	1.1147	1
chrX.7258005.7258397	2.26374	NA	1.39476	NA	2.2772	NA	1.70733	NA	0.758723	1
chrX.7276408.7277072	-0.771892	1	-0.793167	1	-0.512592	1	-0.48557	1	-0.62078	1
chrX.7279710.7280115	0.672544	1	0.654354	1	-0.776895	1	-1.00587	1	-0.703121	1
chrX.7282708.7283290	0.127557	1	-0.454016	1	0.447437	1	1.1232	0.568458	0.462623	1
chrX.7314945.7315539	-1.6233	0.0428042	-1.75215	0.028236	-1.62415	0.0101791	-0.210412	1	0.329297	1
chrX.7316831.7317044	0.0512928	NA	-0.155726	NA	-0.344263	NA	-0.289962	1	0.508541	1
chrX.7318565.7319696	-0.825633	0.570184	-0.839636	0.534374	-0.31947	1	-0.0612573	1	-0.220369	1
chrX.7322372.7322602	-0.254854	1	0.208235	1	0.503026	1	0.891372	1	0.703442	1
chrX.7374788.7376949	-0.328637	1	-0.0171013	1	0.270379	1	0.513093	1	0.343077	1
chrX.7413905.7414155	-0.97235	NA	-1.46725	NA	-1.25172	NA	-1.40637	NA	-0.504374	1
chrX.7416242.7416929	-1.35647	0.0479561	-1.19681	0.150774	-1.03678	0.14177	-0.0932077	1	0.239542	1
chrX.7420549.7421539	-0.319435	1	-0.274883	1	-0.2149	1	0.0966268	1	0.285356	1
chrX.7422678.7423333	0.287386	1	0.0936023	1	0.611739	1	0.730889	1	0.652519	1
chrX.7428687.7429423	-1.83024	0.0868355	-2.2965	0.0297867	-0.777301	0.993901	-1.76112	0.101909	-2.0556	0.0992386
chrX.7467125.7467481	0.0816546	NA	0.510662	NA	-0.0444939	NA	-0.121294	NA	0.145911	1
chrX.7468122.7468302	-0.385029	NA	-1.73736	NA	-0.0491386	1	-0.438239	1	-0.188412	1
chrX.7473221.7474204	-0.845449	0.996402	-0.758641	1	-0.582777	1	-0.212071	1	0.282551	1
chrX.7474773.7475384	-0.924997	1	-0.765849	1	-0.922421	0.733579	-0.369166	1	0.128793	1
chrX.7475920.7476436	-0.569076	1	-0.653472	1	-0.976836	0.684159	0.247793	1	0.697912	1
chrX.7490578.7490976	-1.02569	0.890411	-1.49647	0.381211	-1.62492	0.0896744	-0.579914	1	0.0496305	1
chrX.7529687.7530157	-1.45615	0.374092	-1.20656	0.65372	-1.6846	0.0797243	0.0118132	1	0.259937	1
chrX.7553382.7554019	-1.39799	0.248622	-1.73341	0.0949467	-0.937621	0.610046	0.302215	1	0.743923	1
chrX.7568907.7569448	-1.24351	NA	-2.5873	NA	-1.80266	NA	-1.52364	0.494799	-1.96268	0.591023
chrX.7573749.7575260	-0.379266	1	-0.243268	1	0.0688985	1	0.216873	1	0.222704	1
chrX.7581185.7581670	-0.741382	1	-1.0127	0.890479	-0.938133	0.74229	0.364026	1	0.759093	1
chrX.7600844.7601321	1.04506	NA	0.98333	NA	1.66185	0.185593	1.2944	0.911583	0.796066	1
chrX.7604934.7605847	-0.51667	1	-0.551214	1	-0.0276165	1	-0.00437882	1	-0.280842	1
chrX.7610130.7611787	0.0449644	1	0.185219	1	0.0954621	1	0.125405	1	0.598941	1
chrX.7616475.7617118	-0.309413	1	-0.00708018	1	-0.0523287	1	0.689475	1	1.40368	1
chrX.7634971.7635860	-0.724811	1	-0.505747	1	-0.095432	1	0.600401	1	1.01187	1
chrX.7638142.7639154	-0.246753	1	0.434192	1	0.71846	0.94576	0.639132	1	0.812079	1
chrX.7639966.7640351	-0.587385	1	-0.314287	1	0.29725	1	0.608108	1	0.600477	1
chrX.7644410.7644909	-0.35883	1	0.202854	1	-0.19446	1	0.63174	1	1.06362	1
chrX.7645182.7645673	0.0488817	1	0.382521	1	0.761047	0.957061	0.385848	1	0.381008	1
chrX.7648540.7649413	-1.84863	0.00046666	-1.40132	0.0386539	-0.908112	0.330631	-1.17946	0.146206	-1.37035	0.115748
chrX.7656697.7657635	-0.300754	1	-0.311415	1	-0.166674	1	0.241533	1	0.871647	1
chrX.7658158.7658755	-0.82173	1	-0.789027	1	-0.446925	1	0.193012	1	0.718528	1
chrX.7670015.7671530	-0.771461	1	-0.429318	1	-0.602907	1	0.201168	1	0.970184	1
chrX.7674372.7675039	-0.604403	1	-0.633896	1	-0.606253	1	0.0705779	1	0.316303	1
chrX.7679046.7679292	-1.22668	NA	-1.51853	NA	-1.64601	0.0979019	-0.643461	1	-0.0221659	1
chrX.7679480.7680277	-1.18047	0.179745	-0.737227	1	-0.262743	1	-0.429703	1	-0.401642	1
chrX.7696624.7697712	-0.858007	0.5351	-0.696294	1	-0.275786	1	-0.273441	1	-0.29635	1
chrX.7714081.7714960	-0.627131	1	-0.765139	0.917889	-0.231025	1	-0.00467475	1	-0.0786232	1
chrX.7721627.7722626	-0.171879	1	0.236787	1	0.597024	1	0.411418	1	0.384796	1
chrX.7727983.7729339	-0.494912	1	-0.116822	1	0.279021	1	0.143295	1	0.33844	1
chrX.7729747.7730000	0.794649	1	1.32993	0.580195	1.64477	0.153236	1.54559	0.490568	1.46086	1
chrX.7733621.7734139	-0.874206	1	-0.0668252	1	0.417996	1	-1.22503	0.825786	-0.812678	1
chrX.7750198.7751330	0.0112705	1	0.448173	1	0.854225	0.607779	0.769863	1	0.940215	1
chrX.7762164.7763297	-0.694167	1	-0.16027	1	0.0988273	1	0.128866	1	0.0380379	1
chrX.7765763.7766116	-0.670452	1	0.317803	1	0.017081	1	0.288709	1	1.11072	1
chrX.7776584.7777013	0.443231	1	0.359562	1	0.731718	1	0.533763	1	0.708596	1
chrX.7789206.7790641	-0.287983	1	-0.218808	1	0.311957	1	-0.0791845	1	0.197254	1
chrX.7792180.7792563	-0.141102	NA	-0.539597	NA	-0.0820917	NA	0.136508	1	1.04086	1
chrX.7793420.7793667	0.440133	1	0.528274	1	0.736221	1	0.372579	1	0.177981	1
chrX.7809566.7809865	-0.166327	NA	0.449106	NA	0.358242	NA	-0.511425	NA	-0.1856	1
chrX.7812988.7813656	-0.328972	1	-0.137637	1	-0.390204	1	-0.0796859	1	1.1466	1
chrX.7815121.7815315	-0.037845	NA	-0.0858467	NA	0.843328	1	0.882649	1	0.788092	1
chrX.7820979.7823001	0.356191	1	0.643135	1	0.796407	0.682506	0.702053	1	0.973749	1
chrX.7841036.7842360	-0.362184	1	-0.308995	1	0.0149619	1	0.0775211	1	0.304792	1
chrX.7847840.7848336	-0.463898	NA	-0.711158	NA	0.0126304	1	-0.38267	1	0.029719	1
chrX.7854470.7855070	0.376103	1	0.880855	1	1.23721	0.354567	0.838293	1	0.524968	1
chrX.7877649.7879051	0.164219	1	0.470007	1	0.725139	0.850146	0.726777	1	0.748458	1
chrX.7879690.7880193	-0.529191	1	-0.0147336	1	0.302947	1	0.212839	1	0.58053	1
chrX.7883660.7884663	-0.30581	1	0.366591	1	0.627543	1	0.408368	1	0.389445	1
chrX.7894492.7894850	-1.37968	NA	-1.07925	NA	0.183872	1	-1.87817	0.267031	-1.03193	1
chrX.7898573.7899919	-0.266748	1	0.0449531	1	0.331388	1	0.308414	1	0.390109	1
chrX.7919345.7920982	0.326823	1	0.887179	0.744808	1.24952	0.0742189	0.976981	0.737334	0.964447	1
chrX.7921986.7922446	0.316081	1	1.18629	0.655388	1.18289	0.46084	0.64658	1	0.174635	1
chrX.7947355.7948689	-0.769202	0.963545	-0.404232	1	-0.14522	1	-0.0814009	1	-0.238947	1
chrX.8017222.8017458	1.63378	0.50835	1.77426	0.374234	2.07759	0.0981267	1.92575	0.379656	2.058	0.802641
chrX.8020206.8020784	-0.424274	NA	-0.860443	NA	-0.793939	NA	-0.775399	1	-0.896824	1
chrX.8031439.8031812	-0.738702	NA	-1.57646	NA	-1.07394	NA	-1.50655	NA	-0.209061	1
chrX.8074214.8075335	-1.07569	0.166931	-0.832664	0.642742	-0.543642	1	-0.387622	1	-0.299857	1
chrX.8096411.8097500	-0.934775	0.629251	-0.558718	1	-0.1438	1	-0.217224	1	0.01903	1
chrX.8100942.8101452	-1.4038	0.254284	-1.1343	0.57257	-0.964139	0.573161	-1.01412	0.915251	-0.406172	1
chrX.8131901.8133219	-0.475795	1	-0.129064	1	0.196544	1	0.107358	1	0.440242	1
chrX.8145131.8146313	-0.266017	1	0.143396	1	0.4685	1	0.282703	1	0.302346	1
chrX.8162906.8163502	-0.432456	1	0.254715	1	-0.362063	1	0.0413962	1	0.418026	1
chrX.8175344.8176354	-0.350627	1	-0.140126	1	0.151689	1	0.321768	1	0.338417	1
chrX.8186518.8187089	0.35987	NA	-0.515552	NA	-0.592013	NA	-0.867114	NA	-0.63285	1
chrX.8192143.8193989	-0.767324	0.767922	-0.235156	1	-0.20303	1	0.140015	1	0.385431	1
chrX.8205356.8206772	-0.507887	1	-0.130304	1	0.336613	1	0.305432	1	0.25107	1
chrX.8217129.8218149	-0.769554	1	-0.761212	1	-0.136008	1	0.613264	1	1.24607	1
chrX.8222154.8223692	-0.332951	1	0.164511	1	0.144759	1	0.585932	1	0.862297	1
chrX.8228859.8229125	-0.532191	NA	0.415389	NA	-0.486246	1	0.810299	1	1.15542	1
chrX.8251908.8253165	-0.545423	1	-0.449465	1	0.170184	1	0.120086	1	0.0356561	1
chrX.8732829.8733279	-0.558204	1	-0.572077	1	-0.398498	1	0.402171	1	0.518029	1
chrX.8831861.8832398	0.326829	1	0.145998	1	0.783373	0.901034	0.922442	1	0.720317	1
chrX.8864175.8864689	-0.790352	0.95787	-1.06668	0.381894	-0.455924	1	0.103801	1	-0.0789806	1
chrX.8891824.8893943	-0.698351	0.945118	-0.752976	0.71861	-0.0148092	1	0.24181	1	-0.098984	1
chrX.8901671.8902448	-0.00788516	1	-0.514841	1	-0.521041	1	0.211206	1	0.383608	1
chrX.8918077.8918515	-1.62592	NA	-1.67182	NA	-1.3862	0.322677	-0.444861	1	-0.489756	1
chrX.8922244.8922513	-1.03531	NA	0.0704788	NA	-0.225112	1	-0.656346	1	-0.431396	1
chrX.8936288.8937059	1.6814	NA	0.761579	NA	1.48793	NA	1.21204	NA	0.813298	1
chrX.8948271.8948960	-0.034155	1	-0.575256	1	0.267837	1	0.553301	1	0.327847	1
chrX.8961046.8961331	1.04445	NA	1.66973	NA	2.11039	NA	-0.626317	NA	1.51778	1
chrX.9105669.9106139	1.40889	NA	1.20865	NA	0.843226	NA	0.748486	NA	1.59096	1
chrX.9128203.9129056	-0.378939	1	-0.511776	1	-0.082297	1	0.21315	1	0.0147676	1
chrX.9139396.9140029	-0.605013	1	-0.929023	0.889711	-1.07501	0.386583	0.0898205	1	0.0452718	1
chrX.9142778.9143002	0.0359832	NA	-1.01179	NA	-0.36738	1	0.126439	1	0.282269	1
chrX.9163477.9163755	-1.71793	0.258327	-3.18742	0.025254	-1.87815	0.0545467	-0.717601	1	-0.108347	1
chrX.9178897.9179579	-1.29377	0.368955	-1.49517	0.225213	-1.6076	0.0394456	-0.370575	1	-0.222262	1
chrX.9183384.9183754	-1.36035	0.459547	-1.5947	0.297917	-2.38162	0.00314974	-1.21864	0.736348	-0.550633	1
chrX.9199490.9200969	0.467768	1	0.551915	1	1.08419	0.184737	0.981428	0.681132	0.0011776	1
chrX.9201792.9203578	0.0571594	1	0.0930189	1	0.667643	0.971544	0.708224	1	-0.0369204	1
chrX.9221091.9221545	0.639275	1	0.755068	1	0.300752	1	0.64655	1	0.679964	1
chrX.9243002.9244455	0.633967	1	0.637878	1	1.30558	0.0822195	0.891628	1	-0.563598	1
chrX.9244754.9246112	0.176203	1	-0.324475	1	0.159899	1	0.37604	1	0.138937	1
chrX.9254641.9255907	-0.944141	0.659894	-1.2432	0.227599	-1.50709	0.0135216	-0.535552	1	-0.0993942	1
chrX.9265409.9265915	-0.433661	1	-1.5004	0.344457	-0.397966	1	-0.0562284	1	-0.0411916	1
chrX.9271163.9271450	2.66735	NA	2.1406	NA	3.09259	0.0200275	2.53293	0.249866	-0.401075	1
chrX.9272073.9273800	-0.562549	1	-0.698481	0.984247	-0.0853152	1	-0.000311528	1	-0.0194574	1
chrX.9304516.9305205	0.430523	NA	-2.57187	NA	0.0705637	1	0.380868	1	0.0246782	1
chrX.9332586.9332898	-0.384295	NA	-0.561979	NA	0.495677	NA	-0.452018	NA	-0.238521	1
chrX.9333149.9333367	1.58866	NA	3.71377	NA	2.70194	NA	3.38446	NA	2.86229	1
chrX.9435368.9436075	0.63135	1	0.292643	1	0.715958	1	0.87664	1	-0.560076	1
chrX.9519926.9520473	0.0283681	1	0.100407	1	0.172588	1	0.421116	1	0.112417	1
chrX.9640145.9640473	-0.629306	1	-0.854473	1	-0.532825	1	-0.200584	1	-0.0199212	1
chrX.9652646.9653420	-0.569068	1	-1.27874	0.483703	-0.589564	1	-0.299459	1	-0.449672	1
chrX.9662039.9663385	-0.975936	0.151331	-0.636933	1	-0.205508	1	0.138156	1	-0.116894	1
chrX.9671962.9672476	-1.7688	NA	-2.48751	NA	-2.00192	NA	-2.40946	0.133537	-1.61192	1
chrX.9679649.9680390	-0.617166	NA	-0.704255	NA	-0.712721	NA	-2.63777	0.168581	-1.28448	1
chrX.9691573.9692188	-0.650882	NA	-1.08894	NA	-0.605574	1	-0.5996	1	0.177644	1
chrX.9695767.9696438	0.338047	NA	-0.817827	NA	-0.517055	1	-0.117388	1	-0.197497	1
chrX.9699734.9700473	-1.04043	0.614848	-1.59656	0.099097	-1.68138	0.0107626	-0.2642	1	0.0664365	1
chrX.9716426.9716777	1.31888	NA	0.543752	NA	1.32147	0.523228	1.51177	0.713205	1.03795	1
chrX.9747181.9748440	0.312122	1	0.0959233	1	0.779244	0.779237	0.817085	1	0.130521	1
chrX.9751743.9752255	0.752903	NA	-0.409806	NA	-0.280185	1	-0.04056	1	0.228454	1
chrX.9765107.9765480	2.85345	NA	-0.0142721	NA	1.16308	NA	1.33039	NA	1.10897	1
chrX.9789245.9790421	0.41683	1	-0.365766	1	-0.968047	0.445402	-0.179623	1	0.167407	1
chrX.9819695.9820008	0.220946	1	-0.393556	1	0.64436	1	1.0103	1	-0.289213	1
chrX.9863530.9864170	-0.171424	1	-0.46144	1	-1.24798	0.331569	-0.771494	1	-0.106866	1
chrX.9907263.9907645	-0.415137	NA	-2.10895	NA	-1.80631	NA	-1.35149	0.749079	-1.10808	1
chrX.9910309.9910804	2.71725	NA	2.31987	NA	1.25668	NA	2.27973	0.766165	0.484012	1
chrX.9930280.9931221	1.17686	NA	1.14793	NA	1.35306	0.598641	0.87659	1	0.397196	1
chrX.9933285.9934445	2.78433	0.00916091	1.76932	0.267308	3.24904	0.000114681	2.99523	0.00331603	0.297181	1
chrX.9940167.9940917	2.28266	NA	1.15853	NA	2.1224	0.204111	2.59363	0.202084	-0.0529906	1
chrX.9983979.9984863	-0.380914	NA	-1.56879	NA	-0.85189	1	-1.51926	0.553545	-2.24113	0.37609
chrX.9996809.9997569	-0.00917854	1	-0.340223	1	-1.47339	0.0178655	-1.29379	0.182498	-0.482582	1
chrX.9998375.9999224	0.251282	1	0.363256	1	-0.0702355	1	0.692937	1	1.23532	1
chrX.10010073.10010656	2.95561	NA	2.24598	NA	2.20659	0.149234	2.50373	0.209206	0.562743	1
chrX.10034756.10035016	-0.575259	1	-2.07171	0.215493	-0.525453	1	0.138502	1	0.285789	1
chrX.10049494.10049797	2.50457	NA	1.09451	NA	0.768653	NA	0.312162	NA	-0.127042	1
chrX.10061914.10062177	0.665331	NA	-1.22129	NA	0.215061	NA	0.19408	NA	-0.324048	1
chrX.10063218.10064361	-1.03612	0.687823	-1.8678	0.0490854	-1.4427	0.0733672	-0.185065	1	0.207993	1
chrX.10070448.10071253	-0.198013	1	-0.830914	0.806437	-0.152224	1	0.299006	1	-0.303161	1
chrX.10073671.10074516	-0.869105	0.954417	-1.02731	0.638498	-1.40305	0.066149	0.0884756	1	0.625278	1
chrX.10105155.10106116	0.470626	1	-0.599766	1	0.0336647	1	0.559017	1	0.363938	1
chrX.10108570.10109016	-0.0957806	1	-0.292951	1	0.49315	1	0.171482	1	-0.857462	1
chrX.10115396.10115644	-0.313955	NA	-1.93468	NA	-1.70506	NA	-1.27745	1	-1.29563	1
chrX.10115777.10116182	-2.14039	0.000243995	-2.54299	1.28571e-05	-2.82115	2.70872e-10	-1.13607	0.357922	-0.499271	1
chrX.10117060.10117771	0.293077	1	-0.645209	1	0.852653	0.84755	0.928024	1	-0.507852	1
chrX.10130018.10130754	2.18979	NA	1.5083	NA	1.58579	0.414033	1.51992	0.885528	1.42178	1
chrX.10171659.10172132	4.98746	NA	3.45128	NA	3.74346	NA	3.8732	NA	3.49582	1
chrX.10177187.10177480	-1.14865	NA	-3.39174	NA	-1.34794	0.272508	-0.110241	1	0.274436	1
chrX.10184852.10185700	-1.89612	0.0398567	-2.16526	0.0226943	-1.93514	0.00455122	-0.245549	1	0.329737	1
chrX.10185830.10186366	-1.3838	NA	-2.21826	NA	-1.92037	0.0601156	-0.431682	1	0.360811	1
chrX.10201232.10201811	0.0680486	1	-0.728262	1	-0.13517	1	0.165495	1	0.308091	1
chrX.10215776.10217127	-0.612187	1	-0.798251	0.563994	-0.47333	1	-0.0623626	1	-0.136675	1
chrX.10232608.10233504	-0.426614	1	-0.94534	0.545969	-0.341089	1	-0.108539	1	-0.38444	1
chrX.10251788.10252456	-0.0329491	NA	-0.101	NA	-0.901082	0.985865	-0.515565	1	-0.148554	1
chrX.10268292.10269500	-0.560383	1	-1.0086	0.63567	-1.22747	0.135456	-0.371385	1	-0.157973	1
chrX.10283581.10284209	1.54374	NA	1.09753	NA	1.11736	NA	1.12241	1	0.104363	1
chrX.10292194.10292464	2.03406	NA	1.61557	NA	2.25958	NA	2.08653	0.841488	2.11826	1
chrX.10301674.10302222	1.19112	NA	0.867796	NA	0.00583399	NA	0.454056	1	0.534382	1
chrX.10311471.10312169	1.16085	NA	0.082863	NA	-0.340684	NA	0.298055	1	0.281585	1
chrX.10353292.10353835	-1.44552	0.255712	-2.26232	0.0359386	-2.92519	3.06938e-05	-1.57806	0.153053	-1.05277	1
chrX.10369581.10370050	0.148955	1	-0.180612	1	-1.04486	0.588554	-0.416643	1	0.0862883	1
chrX.10389044.10389846	0.455357	NA	-0.531245	NA	-0.429811	1	0.0291969	1	-0.172077	1
chrX.10411217.10411716	-1.52001	NA	-2.46911	NA	0.495058	1	-2.13016	0.102053	-2.66882	0.0759803
chrX.10413076.10413423	-0.46981	NA	-1.93104	NA	-0.291423	1	-0.612106	1	-0.626502	1
chrX.10419557.10420169	-0.0721723	1	-1.20049	0.713119	-1.27756	0.335775	-0.443422	1	0.611297	1
chrX.10429024.10430073	0.340947	1	-0.226169	1	-0.514511	1	-0.157569	1	0.0644806	1
chrX.10449335.10451092	-1.49521	0.0287324	-1.53353	0.0298648	-0.700768	0.943917	-0.474063	1	-0.0738465	1
chrX.10453799.10454167	-0.70396	1	-0.58272	1	-1.03775	0.568042	-0.190613	1	0.210576	1
chrX.10456507.10457227	-0.207901	1	-0.454281	1	-0.857463	0.874861	-0.307973	1	0.166406	1
chrX.10464387.10464784	1.10896	NA	0.998065	NA	0.638975	1	0.434415	1	0.550003	1
chrX.10478736.10479810	-1.75977	0.130843	-1.96533	0.11193	-1.22076	0.295395	-2.04479	0.0317509	-2.09201	0.0892155
chrX.10484734.10486433	-0.544318	1	-0.218997	1	-0.0347593	1	0.234105	1	0.272616	1
chrX.10486589.10486999	0.209501	1	0.275786	1	0.256393	1	0.862132	1	1.02932	1
chrX.10501925.10502907	-0.263129	1	-0.571317	1	0.0318044	1	-0.113089	1	0.136666	1
chrX.10514414.10515284	0.984634	0.927658	0.674186	1	1.71155	0.0430283	1.35099	0.498753	-0.0754425	1
chrX.10516601.10516924	0.772855	NA	1.16488	NA	0.961306	NA	0.263863	1	0.749092	1
chrX.10517547.10518875	0.679975	1	0.477105	1	1.10871	0.28387	0.68912	1	0.225853	1
chrX.10519230.10519580	-0.307396	1	-0.425437	1	0.233898	1	0.0284365	1	-0.363755	1
chrX.10522467.10523044	-1.05601	0.780876	-1.42872	0.370808	-1.37266	0.180399	-0.267353	1	0.215783	1
chrX.10524031.10524718	-0.156506	1	-0.178126	1	-0.400114	1	0.364342	1	0.0909955	1
chrX.10533254.10534118	-0.207876	1	-0.242896	1	0.0206586	1	0.0927289	1	0.04746	1
chrX.10535525.10535753	0.260645	NA	0.115725	NA	-0.214283	1	0.0912558	1	0.904134	1
chrX.10546175.10547219	0.606959	1	0.628594	1	0.922279	0.84227	0.874285	1	0.88883	1
chrX.10556755.10558929	0.976748	0.700903	0.745909	1	1.44531	0.0428154	1.26123	0.334301	0.0966632	1
chrX.10565711.10566577	-0.16491	1	-0.196633	1	-0.248222	1	0.289418	1	0.604142	1
chrX.10568762.10568959	-0.315716	NA	-2.46541	NA	-1.48046	0.287489	-0.654041	1	-0.302624	1
chrX.10569255.10570094	-0.658768	1	-1.30383	0.192353	-0.55365	1	-0.213618	1	0.0221653	1
chrX.10574153.10575219	-0.0512267	1	-0.129648	1	0.527377	1	0.0246343	1	-1.30911	1
chrX.10576003.10577817	0.0552316	1	0.180824	1	0.463536	1	0.444382	1	0.619089	1
chrX.10595645.10596402	-0.398082	1	-0.50417	1	-0.658975	1	-0.744599	1	0.351376	1
chrX.10603379.10604247	0.306464	1	-0.0378972	1	0.655949	1	0.78482	1	-0.0331138	1
chrX.10617200.10617450	-0.118292	1	-0.0176294	1	0.0561298	1	-0.0410609	1	-0.481894	1
chrX.10625497.10625944	1.45665	0.367681	1.17309	0.684951	1.01755	0.701627	0.964755	1	0.715262	1
chrX.10638645.10638928	0.876007	NA	0.743175	NA	1.29118	0.506913	1.18506	1	-0.213221	1
chrX.10650796.10651184	0.211472	1	0.199851	1	0.306625	1	0.891441	1	0.819413	1
chrX.10714686.10715140	-1.61722	0.164945	-2.15545	0.0457392	-0.829727	0.864862	-2.26139	0.00743459	-2.86303	0.00109353
chrX.10716358.10716631	-0.197998	1	-0.175792	1	-0.433883	1	0.283148	1	0.126701	1
chrX.10716938.10719483	-0.224559	1	-0.128151	1	0.365046	1	0.155895	1	-0.306447	1
chrX.10751512.10752177	0.855531	NA	-0.847239	NA	0.175426	NA	-0.0329943	1	-1.18286	1
chrX.10758686.10759272	1.73593	NA	1.00101	NA	1.50399	0.398183	1.30165	1	0.957027	1
chrX.10760741.10761342	-0.672015	NA	-1.92661	NA	-2.02648	0.102294	-1.98755	0.272795	-2.16117	0.66919
chrX.10767435.10767890	0.179972	1	0.125832	1	-0.660173	1	-0.00787402	1	-0.227884	1
chrX.10775687.10776761	-0.475906	1	-0.549717	1	-0.204461	1	0.131443	1	0.16903	1
chrX.10782120.10782426	-0.899273	NA	-2.64654	NA	-1.13195	0.573365	-0.509487	1	0.313237	1
chrX.10784196.10784950	1.18002	0.573425	0.947696	0.913843	1.69493	0.0391501	1.51675	0.262043	0.00881541	1
chrX.10798742.10799306	1.41146	NA	1.12178	NA	1.2995	NA	1.4675	1	0.410187	1
chrX.10819897.10821008	1.01473	0.650656	0.697457	1	0.638787	1	1.07976	0.684082	0.663445	1
chrX.10870452.10870831	-0.0705329	NA	-0.635453	NA	-0.967086	NA	-0.396775	NA	0.0926818	1
chrX.10883477.10884498	1.31645	NA	0.670759	NA	0.573633	1	0.6193	1	0.133131	1
chrX.10891247.10891624	2.90645	NA	1.47714	NA	1.73934	NA	2.004	NA	1.45917	1
chrX.10911115.10912343	0.686964	1	0.296018	1	-0.0734012	1	0.946183	1	0.8925	1
chrX.10956457.10956700	3.14198	NA	1.85314	NA	3.08311	NA	2.74429	NA	1.54541	1
chrX.10984788.10985260	0.105477	1	-1.64147	0.381814	-0.545141	1	1.08443	1	1.18692	1
chrX.10989332.10989725	1.45003	0.60662	1.45701	0.572174	1.71533	0.202543	1.33957	0.929036	0.452889	1
chrX.10991552.10993570	-0.538565	1	-0.48038	1	0.192301	1	0.120255	1	-0.110364	1
chrX.10998158.10998749	0.406258	NA	0.296728	NA	-0.0213915	NA	-0.364744	1	0.341263	1
chrX.11077606.11077988	0.725811	NA	0.942113	NA	-0.426713	NA	-0.439472	1	0.148113	1
chrX.11086319.11086635	0.527274	NA	-1.26379	NA	0.172216	NA	0.450986	NA	0.362208	1
chrX.11087589.11088862	-0.0734133	1	0.0486879	1	0.14424	1	0.448866	1	0.354434	1
chrX.11090519.11090958	0.108796	1	-0.385152	1	-0.265127	1	-0.327839	1	-0.656345	1
chrX.11099164.11100486	-1.63891	0.0317696	-1.30584	0.196808	-1.23298	0.101606	-0.581432	1	0.0384321	1
chrX.11100978.11101368	0.0168489	1	-0.440358	1	0.00960702	1	0.166651	1	-0.41759	1
chrX.11105835.11106509	1.35831	NA	-0.0988783	NA	0.324183	NA	0.149766	NA	-1.04395	1
chrX.11113971.11114519	0.562145	NA	-1.02809	NA	-0.8404	1	-0.52663	1	0.0652018	1
chrX.11126257.11126955	0.376806	1	0.290856	1	0.32119	1	0.232532	1	-0.74201	1
chrX.11129731.11130443	0.996646	1	0.284792	1	0.966253	0.796758	0.616777	1	0.253798	1
chrX.11157821.11158936	-0.903429	1	-1.12964	0.835807	0.125072	1	-1.69284	0.323179	-1.4807	1
chrX.11159029.11159302	-0.230762	NA	-0.597503	NA	-0.676404	NA	-0.164638	NA	-0.859596	1
chrX.11181730.11182469	0.882195	1	0.651028	1	0.233694	1	0.359155	1	-0.152219	1
chrX.11183378.11183755	0.462	1	0.438652	1	-0.323722	1	0.499605	1	0.626158	1
chrX.11189595.11189922	0.278899	NA	-0.339578	NA	0.682099	NA	0.00237522	NA	-1.19017	1
chrX.11206823.11207365	-1.37497	0.382533	-1.45135	0.342941	-1.48655	0.105715	-0.289546	1	0.339551	1
chrX.11210333.11210599	1.24853	NA	-0.552578	NA	0.0406943	NA	-0.396058	NA	-0.55584	1
chrX.11212760.11213173	2.17054	NA	1.88344	NA	2.11523	0.194403	2.32812	0.31784	0.118285	1
chrX.11213544.11213827	1.90767	0.321354	1.53492	0.595412	1.87798	0.189178	1.54157	0.800309	1.51974	1
chrX.11223292.11223572	0.710779	NA	0.132315	NA	-0.0946162	1	1.12461	1	1.17726	1
chrX.11232416.11233265	-0.721519	1	-1.273	0.373038	-1.07781	0.354226	-0.0326161	1	0.652587	1
chrX.11253576.11254824	-0.965028	0.518335	-0.697375	1	-0.76731	0.742977	-0.163789	1	0.19018	1
chrX.11267780.11268291	0.936934	1	0.561566	1	1.22701	0.416422	1.14522	0.957849	0.0883953	1
chrX.11268811.11269757	-0.134745	1	-0.0159097	1	0.280254	1	-0.911209	1	-1.10625	1
chrX.11276185.11276597	0.0389319	NA	-0.115458	NA	-0.66493	1	0.486153	1	0.800774	1
chrX.11277362.11278060	-0.486806	1	-1.19871	0.835807	-0.57755	1	0.45916	1	0.971756	1
chrX.11280335.11281079	-0.703255	1	-1.21249	0.571993	-1.18867	0.341157	0.0609234	1	0.792087	1
chrX.11286025.11286295	2.46613	NA	0.819204	NA	-0.0437386	NA	1.53256	NA	1.26242	1
chrX.11288327.11289773	2.26338	0.0143246	1.84475	0.0940876	2.65375	0.00018298	2.13048	0.0297288	-0.0283097	1
chrX.11328986.11329518	-0.555209	1	-1.03129	0.936185	-0.798581	1	0.127255	1	0.724626	1
chrX.11331864.11332476	-0.366621	1	0.270727	1	-0.112025	1	0.1917	1	1.019	1
chrX.11342486.11342858	0.407675	1	0.23667	1	-0.0291554	1	0.438319	1	1.10106	1
chrX.11345156.11346450	1.1793	0.605691	0.444524	1	1.81329	0.025942	1.31147	0.560273	-0.986743	1
chrX.11360143.11360671	-0.371611	1	-0.922443	0.963496	-0.956969	0.63551	0.28541	1	0.797391	1
chrX.11368945.11369389	-1.35532	0.353987	-1.7152	0.166336	-1.5152	0.0857735	-0.374573	1	0.13623	1
chrX.11370879.11371480	-0.537224	1	-0.0141294	1	-0.26984	1	0.29165	1	0.783546	1
chrX.11376797.11377091	3.75978	NA	3.42034	NA	2.86389	NA	3.02073	NA	2.60912	1
chrX.11381273.11381639	1.5734	NA	0.490396	NA	0.800447	NA	0.761331	1	1.46242	1
chrX.11386507.11386771	-0.760535	1	-0.999717	0.943909	-1.17621	0.435057	-0.107174	1	0.428956	1
chrX.11393770.11394002	0.371295	NA	0.0998725	NA	-0.0744976	1	0.400392	1	0.490894	1
chrX.11395382.11396291	-0.838219	1	-1.15649	0.590498	-1.28685	0.206079	-0.0507294	1	0.480647	1
chrX.11404259.11405063	0.468681	1	-0.294836	1	-0.694748	1	-0.626239	1	-0.874833	1
chrX.11412405.11412698	1.05858	NA	0.722246	NA	1.59201	0.300108	1.38568	0.89403	0.277939	1
chrX.11419284.11419993	1.87097	0.253006	1.75674	0.325697	2.47813	0.0149585	2.03946	0.218494	-0.478496	1
chrX.11432451.11433245	-0.219712	1	-0.198223	1	-0.778492	0.737195	-0.260984	1	0.0727385	1
chrX.11433933.11434446	1.50147	NA	0.527273	NA	-0.78232	NA	-0.248908	1	-0.32502	1
chrX.11436865.11437845	-0.584445	1	-1.14202	0.660609	-0.00355321	1	-0.534922	1	-1.7605	0.384093
chrX.11443358.11444118	0.271111	1	-0.0197346	1	0.169265	1	0.363229	1	-0.65493	1
chrX.11454526.11455081	0.0635747	1	0.234735	1	-1.05632	0.428255	-0.044663	1	0.540851	1
chrX.11458300.11459422	0.00946724	1	0.14976	1	0.145152	1	0.562968	1	0.855919	1
chrX.11464142.11464684	0.720323	1	0.422979	1	0.568297	1	0.911767	1	1.76141	0.596954
chrX.11466087.11466754	0.471613	1	0.856066	1	0.25866	1	0.563701	1	0.475566	1
chrX.11479865.11480710	1.53529	0.471449	1.15824	0.861098	2.15789	0.0373846	1.88566	0.272399	-1.15689	1
chrX.11481907.11482567	-0.780625	NA	-1.30413	NA	0.00432105	1	-0.83197	1	-1.51787	1
chrX.11493559.11494892	0.0379646	1	0.317889	1	0.453374	1	0.483895	1	-0.0250211	1
chrX.11508082.11508893	0.426555	1	0.297362	1	0.0165032	1	0.615381	1	0.841709	1
chrX.11523402.11524362	1.45013	0.282224	0.96832	0.902787	1.78023	0.0301076	1.36275	0.479827	-0.172412	1
chrX.11525153.11526414	0.480652	1	0.354831	1	0.598367	1	0.919001	0.819441	0.416735	1
chrX.11527132.11527651	0.205279	NA	0.706415	NA	-0.881123	1	-0.0391637	1	-0.102321	1
chrX.11532835.11533559	1.01823	NA	-0.146581	NA	1.15532	NA	0.0589314	1	-0.744925	1
chrX.11533675.11534512	-0.810131	0.845082	-0.968056	0.484504	-0.702816	0.886809	0.00670699	1	0.171327	1
chrX.11550220.11551305	0.466933	1	0.24767	1	0.701623	1	0.471582	1	0.0822937	1
chrX.11552046.11552555	0.517995	1	-0.0383207	1	0.127421	1	0.0740148	1	0.092708	1
chrX.11560034.11560910	2.03172	0.117906	1.21173	0.760199	2.30039	0.0144337	2.01289	0.15576	0.375747	1
chrX.11577060.11577836	-0.704782	1	-0.970903	0.848699	-1.31221	0.173395	-1.2405	0.52254	-0.914169	1
chrX.11577922.11578178	1.07978	NA	1.18666	NA	-0.526255	NA	0.729793	NA	-0.255344	1
chrX.11591866.11592116	0.182254	NA	0.0929352	NA	0.181254	NA	-0.230121	1	-0.784547	1
chrX.11597478.11598322	-0.625397	1	-0.944131	0.931196	-1.45799	0.1183	-0.0841831	1	0.825848	1
chrX.11614040.11614762	0.63503	1	0.373354	1	1.3066	0.217275	1.13434	0.800143	-0.379624	1
chrX.11620841.11621862	-0.305492	1	-0.223075	1	-0.600038	1	0.119046	1	0.555978	1
chrX.11625393.11625603	-0.57768	NA	-1.21914	NA	-1.94634	NA	-0.843871	1	0.373003	1
chrX.11629890.11630250	-0.0680503	NA	-0.0505373	NA	-0.418639	1	0.09023	1	-0.0367858	1
chrX.11630728.11632712	0.223742	1	0.0432811	1	0.301242	1	0.395333	1	0.116227	1
chrX.11635310.11635843	0.534041	NA	0.305301	NA	0.364101	NA	-0.25182	1	-0.0508337	1
chrX.11646076.11646506	0.68926	NA	-0.312512	NA	-0.611071	NA	-0.532215	NA	-0.437375	1
chrX.11654236.11654680	-0.35862	1	-1.59582	0.333163	-2.14512	0.0112133	-0.349996	1	0.291311	1
chrX.11654860.11655963	-1.66606	0.0370642	-2.02083	0.00812549	-2.11538	0.000130142	-0.823556	1	-0.17897	1
chrX.11657489.11658548	2.91166	0.00407288	2.63015	0.0145888	3.31351	4.96707e-05	2.88334	0.00464912	0.803717	1
chrX.11663188.11664035	-1.88282	NA	-1.16695	NA	0.016925	1	-0.845954	1	-1.57205	1
chrX.11664187.11665829	-0.23808	1	-0.187902	1	0.207353	1	0.0572423	1	-0.048821	1
chrX.11671394.11672731	0.764237	1	0.239133	1	-0.466608	1	0.322108	1	0.639244	1
chrX.11677438.11677768	1.22806	0.723991	0.961417	1	1.6884	0.123988	1.67221	0.338857	0.776803	1
chrX.11679821.11680204	0.118097	NA	-1.05459	NA	-1.10256	NA	-0.766134	NA	-1.04898	1
chrX.11689902.11690410	0.0724788	1	-0.193792	1	0.398013	1	0.331728	1	0.0646123	1
chrX.11720449.11720984	1.05929	0.927914	0.910836	1	1.18259	0.513479	1.06575	1	-0.653277	1
chrX.11726965.11727185	-0.340969	NA	-0.7565	NA	0.292315	NA	-0.0726199	NA	-0.0205921	1
chrX.11735604.11735948	-0.507963	NA	-0.859399	NA	-0.774777	NA	-1.29852	0.967461	-1.97008	1
chrX.11745977.11746548	-1.08368	0.782894	-1.70383	0.218276	-0.823208	0.925895	0.204476	1	0.848213	1
chrX.11748231.11748801	-1.05288	NA	-1.50761	NA	-1.0044	NA	-1.67279	0.450125	-2.78354	0.121029
chrX.11752548.11753596	-0.900506	0.723587	-0.484739	1	-0.27716	1	0.20382	1	0.687235	1
chrX.11759530.11759993	1.4299	NA	0.908291	NA	0.871997	NA	0.69003	NA	0.887379	1
chrX.11763286.11764083	-0.451645	1	-0.528266	1	-1.13851	0.181521	-0.499666	1	0.252346	1
chrX.11797393.11798400	-0.282821	1	-0.788504	1	-0.23214	1	-0.260025	1	-0.408748	1
chrX.11800156.11801089	-0.473296	1	-0.78777	0.907735	-0.421427	1	0.00613403	1	0.553028	1
chrX.11802420.11802917	-0.00102581	NA	-0.134665	NA	-0.554536	1	-0.821631	1	-0.365731	1
chrX.11806465.11808355	0.474776	1	0.852513	0.748016	1.23131	0.0519444	0.845275	1	0.355838	1
chrX.11810619.11810928	-0.625937	NA	-0.024	NA	-0.389477	NA	-0.523297	NA	-1.22921	1
chrX.11821800.11823175	-0.635087	1	-0.8077	1	-0.472566	1	-0.108716	1	0.8436	1
chrX.11826668.11827443	0.391199	1	-0.249075	1	0.667091	1	0.403226	1	0.113556	1
chrX.11837428.11837960	0.362764	1	0.212897	1	0.0450985	1	0.572912	1	0.404388	1
chrX.11839291.11840717	0.030206	1	-0.060332	1	0.532365	1	0.725458	1	0.835197	1
chrX.11847018.11847621	-1.90001	0.0998931	-2.38058	0.0475485	-2.21642	0.00525287	-1.46147	0.355389	0.40024	1
chrX.11854192.11855037	0.565204	1	0.246331	1	1.3494	0.0749649	1.42992	0.14354	1.26153	1
chrX.11859467.11859864	-0.0489753	1	-0.675828	1	-0.933311	0.875247	-0.436804	1	-0.0522949	1
chrX.11863155.11863950	1.935	0.0832768	1.32596	0.505344	1.91079	0.0335095	2.04322	0.0651641	0.932533	1
chrX.11873918.11874347	-0.229055	1	-0.54016	1	-0.520423	1	-0.258795	1	0.199919	1
chrX.11876444.11877062	0.428498	NA	0.668275	NA	-0.640492	1	-0.34307	1	-0.467517	1
chrX.11881040.11881511	-0.713958	NA	-0.844897	NA	-0.189074	NA	-1.64447	0.851255	-0.914061	1
chrX.11887374.11888174	-0.915235	0.641902	-0.604236	1	-0.809008	0.627481	-0.134227	1	-0.0395645	1
chrX.11898080.11898775	-0.664398	NA	-1.52561	NA	-0.310341	1	-2.01519	0.13859	-1.77514	0.895112
chrX.11899727.11900248	0.171188	NA	0.077069	NA	0.388116	1	0.418789	1	-0.306635	1
chrX.11905295.11905906	1.42255	0.482913	1.04285	0.929052	1.98692	0.0369856	1.80794	0.222815	0.503913	1
chrX.11907010.11907867	-0.174711	1	-0.195331	1	-0.998237	0.401842	-0.62407	1	-0.1948	1
chrX.11913420.11913762	3.83685	NA	2.85957	NA	3.11733	NA	3.11005	NA	3.39605	1
chrX.11915894.11916482	-1.21981	0.604414	-1.08743	0.786853	-0.154055	1	-1.16198	0.793013	-1.49847	1
chrX.11918574.11919282	-1.03763	0.743323	-1.6801	0.147679	-0.899486	0.712243	0.0877042	1	0.794772	1
chrX.11920151.11920885	0.124445	1	0.0951624	1	0.317968	1	0.331105	1	-0.0330995	1
chrX.11930469.11931852	1.52905	0.227369	1.18007	0.595725	1.99334	0.0101544	1.7475	0.129111	0.288017	1
chrX.11935184.11935959	0.670201	1	0.368803	1	0.995883	0.524825	0.38778	1	-0.292635	1
chrX.11942417.11943062	2.05186	0.208773	1.31133	0.783883	2.14179	0.0772674	1.70658	0.568732	0.217524	1
chrX.11943181.11943635	0.419464	NA	0.162288	NA	0.519536	1	-0.11334	1	0.106575	1
chrX.11945160.11945908	-0.447688	1	-0.366892	1	-0.937988	0.518441	-0.172713	1	-0.0162593	1
chrX.11959897.11960893	-0.583683	1	-0.798976	1	-1.04244	0.380461	0.127602	1	0.825133	1
chrX.11986656.11987142	4.33411	NA	2.90722	NA	3.7534	NA	3.77854	NA	3.57347	1
chrX.11998488.11999707	0.143433	1	0.263002	1	0.51751	1	0.650126	1	0.0384856	1
chrX.12004453.12004986	0.735948	1	0.978856	0.899703	1.43419	0.165236	1.48603	0.343658	0.866958	1
chrX.12005704.12007762	-0.406028	1	0.0679434	1	0.250487	1	0.307077	1	0.456085	1
chrX.12014870.12015507	0.327146	1	-0.610181	1	-0.759903	1	-0.331135	1	0.31792	1
chrX.12030418.12030740	4.73814	NA	4.3509	NA	4.13971	NA	3.86213	NA	3.37491	1
chrX.12047283.12047932	0.442515	1	0.527232	1	1.21894	0.237222	0.972606	1	-0.660863	1
chrX.12050521.12050863	2.49607	NA	3.12774	NA	2.90608	NA	2.69412	NA	2.58231	1
chrX.12057250.12057825	-0.0310892	1	-0.338219	1	-0.773982	1	-0.0938777	1	0.241287	1
chrX.12062075.12063201	-0.427555	1	-0.223403	1	-0.0239414	1	0.365301	1	0.9615	1
chrX.12065936.12066672	-0.532521	1	-0.266597	1	-0.711397	1	0.177534	1	0.515059	1
chrX.12067931.12068463	0.524704	1	1.47134	0.408148	1.19573	0.521487	0.81756	1	-0.082395	1
chrX.12068693.12069967	0.00818139	1	-0.101108	1	0.327404	1	0.369275	1	0.227699	1
chrX.12076777.12077817	-0.394612	1	0.289519	1	0.285054	1	0.196226	1	0.477884	1
chrX.12078602.12078982	-0.168695	1	0.718637	1	0.836103	0.790896	0.672849	1	0.61132	1
chrX.12079150.12081372	0.223885	1	1.10359	0.324355	1.32193	0.0379917	0.89036	0.940296	0.922045	1
chrX.12086995.12087995	0.535242	1	0.980515	0.664861	1.13866	0.233804	0.656023	1	0.461233	1
chrX.12088099.12089147	0.223265	1	0.621618	1	0.959433	0.316753	0.545875	1	0.61085	1
chrX.12089660.12090291	0.666182	1	0.924982	0.789804	1.31829	0.0980545	0.953776	0.967432	0.766807	1
chrX.12090634.12091577	-0.0266473	1	0.493318	1	0.656505	1	0.594067	1	0.488462	1
chrX.12098831.12099212	1.09881	NA	1.05801	NA	0.840573	NA	0.681278	NA	0.237575	1
chrX.12112238.12112433	-0.652366	NA	-0.557843	NA	-1.19573	NA	-0.300628	1	0.441121	1
chrX.12115750.12116724	1.23922	0.62993	1.20429	0.657779	2.01268	0.0212749	1.4313	0.530331	-0.0203901	1
chrX.12127640.12129102	0.172342	1	0.509363	1	0.690536	1	0.49939	1	0.568726	1
chrX.12129244.12130097	-0.249416	1	-0.566551	1	-0.270072	1	-0.00141555	1	0.648108	1
chrX.12133330.12133887	0.199379	1	0.358605	1	1.13293	0.262348	0.769088	1	-0.0538506	1
chrX.12134322.12136196	-0.0462868	1	0.461227	1	1.11448	0.0977544	0.719525	1	0.343951	1
chrX.12136416.12137598	0.714093	1	1.16357	0.346235	1.42746	0.0379559	1.11927	0.534083	1.0904	1
chrX.12140038.12140765	0.426532	1	0.64728	1	1.17581	0.275993	0.79781	1	-0.0394778	1
chrX.12151061.12152234	-0.272952	1	0.156546	1	0.325902	1	0.392041	1	0.758802	1
chrX.12155869.12156106	0.232593	1	0.549177	1	0.879704	0.7745	0.651922	1	0.327816	1
chrX.12157438.12160658	0.0683656	1	0.348306	1	0.622756	1	0.604464	1	0.954917	1
chrX.12174254.12174684	0.34354	NA	-0.00956262	NA	-0.393807	NA	-0.423769	NA	-1.2334	1
chrX.12225132.12226312	-0.411061	1	-0.0842819	1	-0.00407055	1	0.569995	1	0.376012	1
chrX.12250231.12251108	-0.447763	1	-0.62754	1	-0.19492	1	-0.497343	1	-0.308132	1
chrX.12251863.12253250	-0.0698362	1	0.154446	1	0.357929	1	0.384943	1	0.242762	1
chrX.12263522.12263796	0.540421	NA	-1.01813	NA	-0.13905	NA	-0.599975	NA	-0.54697	1
chrX.12287141.12288463	-0.981459	0.678116	-1.46955	0.158748	-0.437977	1	-1.29379	0.245759	-0.290307	1
chrX.12296256.12297351	-0.962694	0.761678	-0.966048	0.738273	-1.06205	0.331976	-0.592978	1	0.421785	1
chrX.12298552.12299365	-0.402478	1	-0.610883	1	-0.89236	0.644177	-0.235249	1	0.73906	1
chrX.12304646.12305546	0.16153	1	-0.369231	1	0.366189	1	0.62506	1	0.602009	1
chrX.12334234.12334543	2.92896	NA	2.54791	NA	2.97098	NA	1.84975	NA	2.00431	1
chrX.12337130.12337365	-0.335768	NA	-0.288892	NA	-0.159311	1	0.040942	1	0.85545	1
chrX.12340189.12341859	0.132206	1	0.0572925	1	0.410858	1	0.351308	1	0.024118	1
chrX.12352267.12353467	0.387315	1	-0.000570846	1	-0.515538	1	-0.310398	1	1.17682	1
chrX.12353485.12353933	-0.395048	NA	-0.279147	NA	-1.4046	0.312041	-0.827076	1	-0.0383003	1
chrX.12360936.12361299	1.39293	NA	1.00587	NA	0.487399	NA	1.01488	NA	1.18209	1
chrX.12389890.12390590	-0.375279	1	0.084094	1	-1.41206	0.165175	-0.597387	1	0.368061	1
chrX.12391661.12392691	0.7828	NA	0.389884	NA	0.0294373	1	0.0698607	1	-0.0288353	1
chrX.12398524.12398833	1.39387	NA	0.943935	NA	0.91761	1	1.36257	1	2.47293	0.440535
chrX.12435785.12436490	-0.0472697	1	-0.479434	1	0.254083	1	0.496896	1	-0.230221	1
chrX.12439223.12440326	-1.06206	0.450687	-1.35188	0.153898	-1.75197	0.0018153	-0.245757	1	0.418101	1
chrX.12450161.12450532	3.58076	NA	3.35288	NA	2.824	NA	2.84234	NA	2.4781	1
chrX.12466564.12467486	0.381824	1	-0.0122422	1	-0.173549	1	0.382448	1	0.525051	1
chrX.12468142.12468733	2.68973	0.0274331	2.30025	0.0890926	2.99506	0.00163106	2.63657	0.0369044	-0.180373	1
chrX.12471575.12471794	2.37726	NA	1.96856	NA	1.97349	NA	1.94013	NA	1.45874	1
chrX.12473236.12473870	-0.114229	NA	-0.861228	NA	-0.45465	1	-0.908706	1	-1.39618	1
chrX.12480425.12481027	3.44509	0.0644476	3.43454	0.0612567	3.84729	0.00795336	3.40481	0.0900495	0.0435531	1
chrX.12485041.12485467	2.40421	0.142768	2.03634	0.299352	2.53363	0.0427668	2.18789	0.301247	-0.109179	1
chrX.12493073.12494172	0.91388	1	0.900387	0.993507	1.41484	0.151988	1.0745	0.940296	-0.708349	1
chrX.12494311.12495040	-0.111198	1	-0.503761	1	-0.855796	0.769657	-0.54212	1	0.0277728	1
chrX.12496620.12497237	-0.719877	1	-0.609325	1	-0.749959	0.932485	-0.432644	1	-0.478893	1
chrX.12510149.12510632	0.691217	1	0.623076	1	0.681096	1	1.17081	0.742415	0.635488	1
chrX.12512547.12512802	0.955536	NA	1.26297	NA	0.715379	NA	1.35351	NA	1.36011	1
chrX.12540875.12541533	0.0801336	1	-0.181901	1	0.336959	1	0.229747	1	-0.212827	1
chrX.12570339.12570765	-1.26412	0.577667	-1.04064	0.860954	-1.45319	0.176103	-0.414882	1	0.475292	1
chrX.12572115.12572431	-1.49359	NA	-1.33972	NA	-1.70199	0.11576	-0.670522	1	0.0784482	1
chrX.12580395.12580923	3.40644	0.0297016	3.33026	0.0337157	3.8464	0.00191902	3.43205	0.0337323	0.78022	1
chrX.12587278.12588318	-0.497796	1	-0.322622	1	-0.232554	1	-0.128309	1	-0.0315843	1
chrX.12591486.12592128	-0.344182	1	-0.331612	1	-0.0904424	1	0.0727039	1	0.12083	1
chrX.12595214.12596149	1.78142	NA	1.16627	NA	2.01948	0.183073	1.52818	0.914254	0.890943	1
chrX.12613569.12614361	-0.158534	1	0.0428882	1	-0.583833	1	-0.534725	1	0.121334	1
chrX.12614996.12615579	-0.247393	NA	-1.35895	NA	-1.30212	0.449259	-0.826237	1	-2.02037	0.690663
chrX.12644729.12645497	-0.307631	NA	-0.3271	NA	-0.571838	1	-1.09906	1	-1.70014	1
chrX.12645650.12646521	0.374004	1	0.532898	1	0.792762	0.852424	0.684078	1	0.0596554	1
chrX.12653469.12654362	-0.768275	0.940786	-0.678484	1	-0.853496	0.443024	-0.539581	1	0.284203	1
chrX.12664685.12664914	-1.62251	NA	-0.405218	NA	-0.669495	1	-0.895443	1	-0.227261	1
chrX.12672981.12674228	-0.518812	1	-0.475688	1	-0.331556	1	-0.215251	1	-0.00443832	1
chrX.12677504.12677708	0.788916	NA	1.10023	NA	1.10497	0.731138	0.571689	1	0.359734	1
chrX.12761245.12763036	-0.148739	1	0.204051	1	0.550158	1	0.452905	1	0.404719	1
chrX.12791766.12792664	-0.167934	1	0.111886	1	-0.390603	1	0.209395	1	0.230253	1
chrX.12794933.12795190	1.02232	NA	1.15556	NA	1.00476	NA	0.411787	1	0.475134	1
chrX.12819297.12819968	1.33936	0.750851	1.25385	0.810174	1.5918	0.300296	1.18281	1	-1.0829	1
chrX.12824474.12825087	0.643842	NA	0.482984	NA	0.476979	1	-0.130805	1	0.183658	1
chrX.12829721.12830280	1.16907	NA	1.83117	NA	0.757853	NA	0.632424	NA	0.133754	1
chrX.12839557.12841214	-0.0888813	1	0.241135	1	0.453534	1	0.164761	1	0.452836	1
chrX.12857694.12859118	0.0897374	1	0.340343	1	0.193582	1	-0.0620011	1	0.0540555	1
chrX.12860265.12860499	-0.735563	NA	-1.07833	NA	-0.889397	NA	-1.58472	0.533382	-1.15664	1
chrX.12873256.12874432	0.0321165	1	0.506975	1	0.716283	0.852608	0.358875	1	0.515882	1
chrX.12877344.12878482	0.513815	1	1.08854	0.33643	0.85635	0.578089	0.587305	1	0.876116	1
chrX.12879171.12879727	0.767849	1	0.787622	1	0.24934	1	0.594306	1	1.55274	1
chrX.12888471.12889413	1.04787	NA	0.323542	NA	0.112087	1	0.819295	1	1.18931	1
chrX.12917171.12917476	-1.44754	0.334667	-1.12214	0.69064	-0.866525	0.805286	-0.856544	1	-0.312432	1
chrX.12926173.12926809	0.853817	NA	0.175277	NA	0.379128	NA	-0.2059	NA	-0.0988224	1
chrX.12936350.12937421	-0.223123	1	-0.0905719	1	0.302319	1	0.0210983	1	-0.0662579	1
chrX.12946597.12946915	-0.38647	NA	-0.580446	NA	-0.408918	1	0.328523	1	1.25953	1
chrX.12950945.12951625	-0.986237	0.695296	-1.07125	0.548457	-0.427021	1	-0.298098	1	0.4141	1
chrX.12959553.12960474	0.678399	1	0.359347	1	0.882215	0.491291	0.933363	0.773121	0.406109	1
chrX.12965629.12966491	0.497711	1	0.455948	1	0.0694884	1	0.646549	1	0.67259	1
chrX.12987904.12988157	1.90273	NA	2.05122	NA	2.63285	NA	1.85101	0.839826	0.86475	1
chrX.12996416.12997543	-0.273254	1	-0.460889	1	0.0583824	1	0.00352528	1	-0.325204	1
chrX.13037193.13037464	-0.449992	1	-0.526471	1	-0.987507	0.606525	-0.201214	1	0.404658	1
chrX.13039092.13039627	-0.245127	1	-0.183253	1	-0.291545	1	-0.563603	1	-0.366858	1
chrX.13041562.13042628	-0.453246	1	-0.0385404	1	-0.0850242	1	-0.112992	1	0.00281154	1
chrX.13047410.13048349	-0.296225	1	-0.407971	1	-0.515967	1	-0.127607	1	0.731045	1
chrX.13054567.13054989	1.66387	0.469935	1.82107	0.346614	2.41709	0.0331034	1.35222	0.996882	-0.250531	1
chrX.13070306.13072941	-0.233863	1	0.1277	1	0.229238	1	0.238143	1	0.47222	1
chrX.13118860.13119637	-0.0266489	NA	-0.0985221	NA	0.17197	NA	-0.0697851	1	0.194132	1
chrX.13206621.13206854	0.901193	NA	-0.0117464	NA	1.19201	NA	-0.466568	NA	-0.273965	1
chrX.13207756.13209174	-0.703847	0.993204	-0.479611	1	-0.324803	1	-0.19521	1	0.188747	1
chrX.13224948.13225334	0.833012	1	0.274081	1	1.18223	0.469059	0.901905	1	0.629215	1
chrX.13229881.13231197	-0.732119	0.972883	-0.759782	0.852495	-0.480855	1	-0.349891	1	-0.20971	1
chrX.13236035.13236803	-1.75795	NA	-1.66678	NA	-0.866258	0.890375	-2.51214	0.0102313	-2.67119	0.0205973
chrX.13241459.13243808	-0.158332	1	0.0986423	1	0.60251	1	0.385755	1	0.496656	1
chrX.13254172.13254803	-0.914009	0.728549	-0.861072	0.829561	-1.09642	0.18577	-0.474016	1	0.236996	1
chrX.13263206.13263899	1.26332	0.642152	1.24422	0.647564	2.44036	0.00324758	2.02921	0.0934056	-0.562901	1
chrX.13266177.13266547	0.558427	NA	0.873315	NA	0.994174	NA	0.105135	NA	0.684998	1
chrX.13267026.13267348	-2.39266	NA	-1.5334	NA	-1.89905	0.0295172	-1.61328	0.250642	-0.320952	1
chrX.13268427.13268737	-1.36382	NA	-2.31916	NA	-2.38179	0.0138376	-0.7876	1	-0.449906	1
chrX.13280022.13282165	-0.508725	1	0.0387764	1	0.4806	1	0.20665	1	0.309464	1
chrX.13345980.13346258	0.171253	1	0.638602	1	0.329045	1	0.457353	1	0.575748	1
chrX.13346422.13347986	-0.576379	1	-0.308099	1	0.0649949	1	0.194746	1	0.249513	1
chrX.13361546.13361865	-0.433669	1	-0.876846	1	-1.3167	0.340881	0.106337	1	0.197967	1
chrX.13461142.13462424	0.0665782	1	0.305781	1	0.584333	1	0.454148	1	0.0712657	1
chrX.13466784.13467161	-0.366215	1	0.463069	1	0.0989097	1	-0.055355	1	0.384448	1
chrX.13468929.13470182	-0.0744612	1	0.119244	1	0.289879	1	0.210302	1	0.455917	1
chrX.13472456.13472913	-1.38449	0.308182	-1.04193	0.736184	-0.380527	1	0.0502838	1	0.891452	1
chrX.13477523.13478667	1.13051	0.531965	1.65507	0.0694331	0.974432	0.569019	0.619865	1	1.07493	1
chrX.13488366.13488963	-0.743547	1	-0.550496	1	-0.400005	1	-0.145742	1	-0.0431915	1
chrX.13490503.13491361	-1.14517	0.567744	-1.85661	0.0752047	-1.47192	0.0805517	-0.382971	1	0.522408	1
chrX.13495242.13496857	0.260581	1	0.113003	1	0.840869	0.720552	0.597357	1	0.183578	1
chrX.13502255.13503647	0.745844	1	0.864102	0.793509	0.843678	0.631925	1.00107	0.673402	0.468907	1
chrX.13507144.13507396	-0.637919	NA	-0.255372	NA	-0.0604395	NA	-0.51483	NA	-0.20649	1
chrX.13513023.13514345	-0.409074	1	-0.50901	1	-0.682785	1	-0.13338	1	0.511817	1
chrX.13516502.13517032	-0.351823	1	0.0302494	1	-0.103104	1	0.265517	1	0.542375	1
chrX.13518465.13520243	0.591582	1	0.80733	0.920168	0.967172	0.372331	0.837349	1	0.287033	1
chrX.13524249.13524885	-0.556344	1	-0.310821	1	-0.432654	1	-0.491971	1	0.273351	1
chrX.13545564.13545834	3.31123	NA	2.80112	NA	2.9551	NA	2.54272	NA	2.54889	1
chrX.13547588.13548144	1.5738	NA	1.94022	NA	1.80194	NA	0.81711	NA	1.91148	1
chrX.13552782.13553406	-1.03367	0.831319	-1.04221	0.798319	-1.03786	0.53533	-0.207481	1	0.651904	1
chrX.13554596.13555230	-0.818958	1	0.133845	1	-0.724278	1	0.135575	1	0.940776	1
chrX.13573118.13573694	2.01109	0.219496	1.6354	0.461812	2.06816	0.0900571	1.95542	0.327599	0.382872	1
chrX.13574023.13575385	0.429267	1	0.257425	1	0.685205	1	0.592228	1	0.484013	1
chrX.13576685.13577338	-0.0803261	1	0.0638672	1	-0.103643	1	0.275909	1	0.482239	1
chrX.13618402.13618913	-0.719673	NA	-1.06001	NA	-0.535439	1	-1.14013	1	-0.352678	1
chrX.13622657.13623267	0.265551	NA	-0.476066	NA	-0.688061	1	-0.757303	1	0.392937	1
chrX.13654450.13656096	-0.241993	1	-0.270643	1	-0.348906	1	0.0861502	1	0.818297	1
chrX.13656782.13657056	0.251457	1	0.757645	1	0.50174	1	0.262983	1	0.211085	1
chrX.13674446.13674850	1.55484	NA	0.920484	NA	1.53016	NA	1.29941	1	1.43534	1
chrX.13681608.13682466	-0.509142	1	-0.527975	1	-0.909754	0.486571	-0.441819	1	0.498504	1
chrX.13684371.13685097	-0.339416	1	0.323937	1	0.249263	1	-0.119072	1	0.42938	1
chrX.13687880.13688820	-1.39526	0.0435698	-1.5421	0.0204198	-1.65252	0.000385247	-0.712323	1	0.220472	1
chrX.13691809.13692369	0.201809	1	0.213865	1	0.265639	1	0.197422	1	0.320917	1
chrX.13710062.13710718	-0.097877	1	-0.360479	1	-0.101206	1	0.222572	1	0.021685	1
chrX.13718373.13718700	-1.4252	NA	-1.94546	NA	-1.34323	0.21985	-0.212522	1	-0.0661672	1
chrX.13729491.13730156	0.180766	1	-0.687212	1	-0.218061	1	-0.284662	1	0.214339	1
chrX.13734229.13735498	-0.82442	1	-1.08308	0.537511	-0.591619	1	-0.410641	1	-0.0642835	1
chrX.13741311.13741701	0.627821	NA	0.341397	NA	0.576566	NA	0.66183	1	0.250168	1
chrX.13757116.13757959	-0.00808255	1	0.0519318	1	0.165382	1	0.346263	1	0.611228	1
chrX.13764983.13765356	-1.00673	NA	-1.46751	NA	-0.428136	NA	-1.66192	0.528854	-1.15822	1
chrX.13775422.13775777	0.952491	NA	-1.53218	NA	0.746994	NA	-0.443375	NA	-0.414651	1
chrX.13818350.13819037	0.0603069	1	-0.0815308	1	0.651824	1	0.757677	1	0.151299	1
chrX.13822714.13823187	0.0382267	1	-1.13634	0.781794	-0.678871	1	0.401862	1	0.924688	1
chrX.13825472.13826321	-0.925901	0.912055	-0.446318	1	-0.524421	1	-0.280582	1	0.409978	1
chrX.13829099.13829488	1.67025	NA	1.04132	NA	1.98517	NA	2.22674	NA	2.83365	1
chrX.13832764.13833347	1.09052	NA	0.226444	NA	0.498039	NA	0.901287	1	0.682609	1
chrX.13845230.13847796	-0.798344	0.495379	-0.74589	0.675255	-0.290347	1	-0.170017	1	-0.0924185	1
chrX.13859909.13860923	-1.33074	0.267342	-1.131	0.518691	-1.50587	0.0483655	0.0206363	1	0.474427	1
chrX.13921453.13922579	-1.40614	0.0905906	-1.56931	0.047561	-2.116	2.75451e-05	-0.810901	1	0.0309892	1
chrX.14006645.14007453	2.83149	NA	2.03986	NA	2.11198	0.432929	2.4217	0.620239	2.31225	1
chrX.14039768.14040832	-1.00482	0.302064	-1.48077	0.0136017	-1.4679	0.00145523	-0.726201	1	-0.496942	1
chrX.14114299.14114757	-0.297679	NA	0.188197	NA	-1.37474	0.44794	-0.786827	1	-0.286262	1
chrX.14116340.14116669	0.00208425	NA	-0.879132	NA	-1.49845	0.299612	-0.970669	1	0.313787	1
chrX.14135955.14136526	-0.586202	1	-1.81015	0.149472	-2.09628	0.00463285	-0.451616	1	0.0883945	1
chrX.14137446.14138079	-0.304937	1	-2.23968	0.152256	-1.29853	0.383091	-0.778325	1	-0.603298	1
chrX.14185025.14185596	-2.20734	0.0107272	-2.25545	0.0145419	-2.72129	1.60696e-05	-1.32575	0.374625	-0.888473	1
chrX.14205938.14207253	-1.10349	0.353156	-1.39802	0.103763	-1.66904	0.00267994	-0.465114	1	0.212402	1
chrX.14229230.14229651	-0.355828	1	-1.0815	0.670736	-1.517	0.0630376	-1.13016	0.687473	-0.823239	1
chrX.14259253.14260377	-0.67787	1	-1.29756	0.162625	-1.46902	0.0117231	-0.28093	1	0.163648	1
chrX.14261823.14262732	-0.957499	0.722498	-1.86371	0.0277195	-1.20651	0.146673	-0.492561	1	-0.169219	1
chrX.14273188.14274774	-1.0841	0.450969	-1.6339	0.0523869	-1.38863	0.0428088	-0.343513	1	-0.0859817	1
chrX.14277729.14278485	-1.5745	0.0922816	-1.67244	0.079441	-1.83585	0.00349535	-0.856159	1	-0.10601	1
chrX.14290754.14291259	-1.17083	0.747211	-1.5121	0.433687	-1.71541	0.093688	0.106398	1	0.245764	1
chrX.14302087.14302510	-0.979955	1	-2.70367	0.0537698	-0.376182	1	-1.74346	0.273311	-1.84772	0.710512
chrX.14312790.14313062	-0.816759	NA	-2.57644	NA	-0.871351	0.902871	-0.446148	1	-0.451675	1
chrX.14332029.14333495	-0.903288	0.836268	-1.45552	0.145433	-1.44925	0.0382282	-0.282589	1	-0.303095	1
chrX.14354644.14355300	-0.825976	1	-0.926748	0.975021	-1.2955	0.240153	-0.436112	1	-0.0531691	1
chrX.14356052.14357080	-1.25625	0.309628	-1.50253	0.154128	-1.58908	0.0181252	-0.526875	1	-0.0680342	1
chrX.14504830.14505818	-1.89378	0.0082195	-2.42429	0.000596928	-1.44418	0.0234777	-1.40108	0.109142	-0.752532	1
chrX.14595345.14596132	-0.65697	1	-1.89175	0.0457199	-1.48927	0.0451584	-0.988431	0.896516	-0.381898	1
chrX.14609612.14610357	1.02079	NA	0.874454	NA	1.09026	0.857124	0.331796	1	0.898877	1
chrX.14624775.14625000	-0.367311	1	-0.451157	1	-1.40118	0.317811	-1.14475	1	-0.288079	1
chrX.14628185.14629074	-0.603384	1	-0.784839	1	-0.431737	1	-0.481978	1	-0.884301	1
chrX.14660393.14660794	0.137665	1	-1.3586	0.50717	-1.65963	0.0833504	-0.644789	1	-0.281145	1
chrX.14666274.14666573	-1.49845	NA	-1.4833	NA	-2.41037	0.00793538	-0.717884	1	-0.232319	1
chrX.14835324.14836819	-0.764902	1	-1.02853	0.473778	-1.36653	0.0268075	-0.807465	1	-0.107907	1
chrX.14838910.14840434	-0.352404	1	-0.923477	0.472696	-0.657884	0.963123	0.00210901	1	-0.0120839	1
chrX.14844859.14846021	-0.94418	0.688546	-1.36412	0.150498	-1.89472	0.000555701	-0.550657	1	0.320331	1
chrX.14858673.14858968	2.31018	NA	1.38139	NA	1.376	NA	2.11958	NA	1.18494	1
chrX.14884450.14885112	-2.20499	0.00206683	-2.47845	0.000736164	-2.45955	9.58167e-06	-0.685498	1	-0.260259	1
chrX.14893158.14893465	1.43427	NA	0.429561	NA	0.324614	NA	0.53707	NA	0.0112984	1
chrX.14902823.14903311	-1.8537	0.126294	-2.07088	0.0856768	-2.50566	0.00111795	-2.2759	0.0171964	-0.940514	1
chrX.14994980.14995954	-0.712675	1	-0.900455	0.917652	-1.92905	0.00449436	-0.665083	1	-0.108114	1
chrX.15006350.15007570	-0.479737	1	-0.863596	0.567001	-0.534563	1	0.0375911	1	-0.181018	1
chrX.15009670.15009936	-0.397654	NA	-0.57434	NA	-1.09233	0.680668	-0.214615	1	0.602028	1
chrX.15065437.15066070	0.489674	1	0.128565	1	-0.276316	1	0.71333	1	0.633426	1
chrX.15091792.15092450	-0.298924	1	-2.01361	0.135967	-1.74255	0.0600322	-0.430462	1	-0.061745	1
chrX.15134943.15135160	-1.91142	NA	-2.47905	NA	-2.93479	0.00108338	-1.62913	0.37043	-0.946598	1
chrX.15160708.15161080	2.51324	NA	0.448415	NA	1.71593	NA	0.482647	NA	1.68096	1
chrX.15221300.15222073	-1.0138	0.865649	-1.58279	0.239245	-1.95088	0.0118944	0.099182	1	0.332292	1
chrX.15301688.15302189	-1.37878	0.382733	-2.38119	0.0452607	-2.62013	0.000468383	-1.51224	0.258259	-0.988209	1
chrX.15321950.15322844	-0.27631	1	-0.483239	1	0.128399	1	0.187844	1	0.00996874	1
chrX.15324182.15324450	0.769616	NA	0.153008	NA	0.432792	NA	0.344097	NA	-0.0669816	1
chrX.15336004.15336828	1.91599	0.125119	1.43961	0.445139	1.97371	0.0388534	1.92543	0.151457	0.0905621	1
chrX.15359538.15360387	-1.34881	0.238504	-2.06239	0.0146595	-2.45889	2.73018e-05	-1.21766	0.459671	-0.47743	1
chrX.15414720.15415287	0.382039	NA	-0.524942	NA	-0.829109	1	-0.0296157	1	0.0482352	1
chrX.15537198.15537590	-1.51194	0.316546	-1.62569	0.276842	-1.51424	0.133475	-1.0443	1	-0.0700496	1
chrX.15571243.15571561	-2.19288	NA	-3.36487	NA	-3.10893	0.000400116	-0.559463	1	-0.0464677	1
chrX.15573231.15573785	-1.94952	0.067058	-3.45137	0.00130977	-2.78818	8.35872e-05	-0.765981	1	-0.112252	1
chrX.15698611.15699125	-0.273141	1	-0.751143	1	-0.911442	0.826184	-0.25296	1	0.355402	1
chrX.15705538.15705835	-1.31203	NA	-2.25273	NA	-2.60781	0.0050782	-1.11198	1	0.00970385	1
chrX.15776594.15777162	2.11902	NA	1.06013	NA	0.78088	NA	0.101279	NA	0.329795	1
chrX.15787907.15788671	2.01954	0.108243	1.21172	0.735864	2.0736	0.0325765	2.21331	0.0663526	-0.139291	1
chrX.15813701.15814230	0.0990059	1	-0.449404	1	-0.0329615	1	0.293602	1	0.464605	1
chrX.15913972.15915216	0.559869	1	-0.987444	0.899612	-0.733457	1	-0.385509	1	0.0236281	1
chrX.16022371.16023315	-0.268195	1	-0.301956	1	-1.8427	0.00519704	-1.34804	0.280755	-0.38827	1
chrX.16043507.16043833	-0.432079	1	-0.515913	1	-1.95648	0.0185808	-1.03786	1	-0.979316	1
chrX.16083295.16084026	-1.15957	0.543192	-1.13859	0.594917	-1.69482	0.0288508	-0.383456	1	0.108066	1
chrX.16102657.16103203	1.722	NA	0.386942	NA	1.34333	0.558506	1.55266	0.750778	0.125109	1
chrX.16338646.16339111	-0.870959	0.990553	-1.34906	0.308126	-2.20476	0.000562309	-1.28621	0.345864	-0.976358	1
chrX.16350902.16351332	-1.69889	0.195298	-2.19511	0.0839417	-2.20449	0.00783109	-1.22213	0.725421	-0.635186	1
chrX.16364050.16364691	0.212835	1	-0.593654	1	-0.683105	1	0.0718256	1	-0.136491	1
chrX.16436243.16436918	0.762763	1	0.295777	1	1.00758	0.733298	0.944246	1	-0.0367538	1
chrX.16437984.16438407	-0.769327	1	-1.02917	0.810934	-0.550947	1	-0.334128	1	0.073087	1
chrX.16450454.16451227	0.00125223	1	-0.547471	1	-0.248839	1	0.0968065	1	0.0631836	1
chrX.16507874.16508426	0.992913	NA	-1.76083	NA	-0.142084	NA	-0.00143266	1	-0.552053	1
chrX.16558458.16558986	0.14751	1	-0.702295	1	0.537964	1	0.512433	1	0.106114	1
chrX.16617975.16620024	-1.10855	0.0175332	-1.13093	0.0177243	-0.734184	0.438574	-0.241081	1	-0.0902464	1
chrX.16644482.16645504	-0.610634	NA	-1.10994	NA	0.131173	1	-0.0462759	1	0.363278	1
chrX.16648644.16649756	-1.27086	0.40192	-1.59363	0.17836	-1.12712	0.363755	-0.416904	1	0.12814	1
chrX.16651702.16652422	0.018501	NA	-1.29173	NA	-1.46392	0.325591	-0.863134	1	-0.45625	1
chrX.16683988.16684267	-0.719117	1	-0.9887	0.944986	-1.36042	0.238436	-0.689607	1	-0.313025	1
chrX.16705887.16706889	0.939377	0.754585	0.0734593	1	0.107395	1	0.233799	1	0.0718711	1
chrX.16709070.16709795	-1.3434	0.224868	-1.59144	0.107044	-2.1825	0.000178377	-0.978992	0.840918	-0.413785	1
chrX.16711648.16711896	-0.0971939	1	-1.35092	0.56172	-0.471852	1	0.120608	1	-0.175408	1
chrX.16713933.16714547	0.461751	1	-0.434924	1	0.273146	1	0.218422	1	-0.96257	1
chrX.16748889.16749230	0.1657	NA	-1.21305	NA	-0.296327	NA	-0.525876	1	-0.737938	1
chrX.16766230.16766490	-0.452678	1	-1.03238	0.738897	-0.305032	1	-0.00621841	1	-0.230243	1
chrX.16778012.16778306	-0.52087	1	-0.392859	1	-0.649853	1	-0.423734	1	-0.044834	1
chrX.16779611.16780699	0.611278	1	-0.156905	1	0.819173	0.823144	0.907403	1	-0.197358	1
chrX.16797687.16798094	-0.105566	1	-0.953424	0.931847	-0.502602	1	-0.132363	1	-0.0512697	1
chrX.16799477.16800222	0.408881	1	-0.3	1	0.510166	1	1.48303	0.17701	1.20718	1
chrX.16804257.16804482	-0.870843	NA	-2.26142	NA	-1.12577	0.619338	-1.04336	1	-0.50172	1
chrX.16811688.16812564	-0.929233	0.942741	-1.74021	0.142009	-0.251414	1	-0.6411	1	-0.320004	1
chrX.16816809.16817909	-0.937739	0.80053	-1.39148	0.22141	-0.526246	1	-0.530764	1	-0.4195	1
chrX.16844181.16844496	-0.618034	NA	-3.98043	NA	-1.63418	NA	-0.581563	1	-0.279248	1
chrX.16859006.16859375	1.12992	NA	0.95109	NA	1.54466	NA	1.26643	NA	1.37694	1
chrX.16860001.16860893	-0.199797	1	-0.20522	1	-0.208647	1	0.00411275	1	-0.286434	1
chrX.16867504.16868610	-1.27861	0.200569	-2.33299	0.00111682	-2.31424	6.85415e-06	-1.28697	0.204489	-0.325294	1
chrX.16890250.16890839	-0.608935	1	-0.94501	0.970424	-0.901373	0.791222	0.286971	1	0.987295	1
chrX.16894234.16895569	-0.853895	0.608401	-1.15002	0.134368	-0.678065	0.902616	-0.201213	1	-0.108265	1
chrX.16898259.16898869	0.326442	1	-0.0700932	1	0.657247	1	0.74759	1	0.565854	1
chrX.16901407.16901959	1.47533	NA	0.82254	NA	0.116398	NA	0.505176	NA	-1.08655	1
chrX.16905997.16906827	-1.80783	0.00508627	-1.79798	0.00913093	-1.32562	0.0299944	-0.613086	1	0.0136782	1
chrX.16908550.16909012	-0.863906	1	-1.70026	0.156515	-1.32502	0.164046	-0.659152	1	-0.231721	1
chrX.16910258.16912416	-0.674913	1	-0.641792	1	-0.0558746	1	0.182937	1	0.324438	1
chrX.16952528.16953863	-0.773261	1	-1.39557	0.327047	-1.42834	0.122034	0.130382	1	0.549879	1
chrX.16983921.16985160	-0.439506	1	-0.356473	1	-1.76966	0.000588594	-1.16446	0.277285	-0.423223	1
chrX.16994610.16995458	-0.00738672	1	-0.867095	1	-1.15989	0.344759	-0.499462	1	-0.217042	1
chrX.17008721.17009647	-0.484431	1	-1.07854	0.626078	-1.13544	0.293926	-0.207594	1	0.20213	1
chrX.17014024.17014923	-1.37835	0.224868	-1.2122	0.411726	-1.93233	0.0028496	-0.407408	1	-0.0133201	1
chrX.17021847.17022740	2.0906	NA	1.16083	NA	0.940007	1	1.47045	1	1.14335	1
chrX.17099757.17100431	-0.885916	1	-1.36293	0.542829	-0.0787825	1	-1.2361	0.759263	-0.920589	1
chrX.17105215.17106083	-1.25371	0.301877	-1.88138	0.0275321	-2.23334	0.000125444	-0.942638	0.985104	-0.430519	1
chrX.17115919.17116939	2.29679	NA	1.58514	NA	1.18162	NA	1.81321	0.865875	1.71069	1
chrX.17129408.17130143	1.91852	NA	1.51425	NA	-0.404952	NA	1.07438	1	1.53431	1
chrX.17167312.17168782	-0.472834	1	-1.27623	0.352419	-1.10096	0.311579	0.00491123	1	0.539549	1
chrX.17211474.17211985	0.736689	1	0.363536	1	-1.1041	0.580303	-1.25913	0.787629	-0.72006	1
chrX.17213307.17213999	-1.88332	0.0367693	-1.96456	0.0358698	-2.09921	0.00162568	-0.764455	1	-0.213869	1
chrX.17217150.17217990	0.51079	1	0.193689	1	0.208337	1	0.606361	1	0.263602	1
chrX.17224019.17225087	-1.50781	0.135241	-1.85994	0.041526	-1.69875	0.0145304	-0.241436	1	0.325611	1
chrX.17228164.17228535	0.708906	1	0.0975734	1	-0.226668	1	0.629129	1	0.843238	1
chrX.17244777.17245765	-0.605636	1	-1.08318	0.684951	-1.11905	0.366353	-0.875369	1	-0.0582087	1
chrX.17254757.17255289	1.40159	NA	-0.603719	NA	0.672113	NA	0.694248	1	0.843153	1
chrX.17283610.17284682	-1.23754	0.36083	-2.3752	0.00268902	-2.00452	0.00173775	-0.341726	1	0.317776	1
chrX.17317825.17320618	-0.451934	1	-0.827288	0.652408	-0.493551	1	0.0794842	1	0.336777	1
chrX.17329020.17329525	-1.08899	0.764103	-1.9469	0.131233	-2.18773	0.00576388	-1.19256	0.719876	-0.0842247	1
chrX.17352705.17353663	-0.0613346	1	-0.0417836	1	-0.79196	0.87952	0.313471	1	0.364756	1
chrX.17399790.17401086	0.189155	1	-0.676202	1	0.131488	1	0.316809	1	-0.013789	1
chrX.17405664.17406275	-0.0388457	1	-0.39522	1	-0.288165	1	0.776297	1	0.901863	1
chrX.17453951.17455044	0.372738	1	-0.419858	1	-0.446006	1	0.0100937	1	-0.00877337	1
chrX.17456389.17457065	0.769852	NA	0.379156	NA	1.10528	0.882881	1.30416	1	0.70338	1
chrX.17458524.17459213	0.749406	NA	-0.151716	NA	-0.147787	1	-0.125589	1	-0.284209	1
chrX.17477532.17477952	-1.53344	NA	-1.90841	NA	-2.08036	0.0107589	-1.67171	0.178424	-1.76547	0.447004
chrX.17480528.17481246	-0.664235	1	-2.17261	0.0569684	-1.74753	0.0332667	-0.67124	1	0.0590998	1
chrX.17511056.17511311	0.43085	NA	0.379971	NA	-0.452258	1	-0.165361	1	0.197608	1
chrX.17514016.17514488	-0.904343	NA	-2.50154	NA	-2.03068	0.0416158	-2.07481	0.118674	-2.22594	0.270575
chrX.17515509.17515865	0.695814	NA	0.429313	NA	-0.6094	NA	0.00990882	NA	-0.317445	1
chrX.17519938.17520535	-0.581031	NA	-0.568779	NA	-0.0573202	1	-0.0982397	1	0.350073	1
chrX.17522356.17523200	-0.821641	1	-1.04593	0.682859	-0.95364	0.553298	-0.571406	1	-0.109098	1
chrX.17526988.17527402	0.466136	NA	-0.107296	NA	0.59197	1	0.184259	1	0.150691	1
chrX.17528995.17529822	0.940622	NA	-0.235921	NA	-0.207791	1	-0.240596	1	0.19875	1
chrX.17536583.17537264	-0.482937	1	-0.737298	1	-1.43919	0.179558	-1.2507	0.684815	-0.0075422	1
chrX.17544321.17545572	-0.113172	1	-0.582956	1	-0.0255733	1	-0.0137599	1	0.0837524	1
chrX.17546966.17548149	-1.21448	0.156043	-1.56898	0.0260723	-0.937984	0.319982	-0.669207	1	-0.373598	1
chrX.17554476.17554814	0.395135	NA	-2.49753	NA	0.577442	NA	0.0530227	1	0.503378	1
chrX.17558525.17559611	-0.468898	1	-0.203268	1	0.204991	1	-0.405817	1	-0.769167	1
chrX.17565453.17566324	0.722442	1	0.541532	1	0.695507	1	0.837121	1	0.673535	1
chrX.17571249.17572543	-1.10187	0.0619323	-0.979847	0.194764	-0.534292	1	-0.199224	1	-0.159404	1
chrX.17589575.17589947	0.335716	1	-0.128354	1	-0.606402	1	0.715876	1	0.781088	1
chrX.17590455.17591269	-0.486816	1	-0.590427	1	-0.0425906	1	0.310517	1	-0.225093	1
chrX.17608760.17609098	-1.67855	NA	-2.60295	NA	-2.46797	NA	-1.69807	0.416582	-2.1141	0.559533
chrX.17713723.17714932	-1.39773	0.192778	-1.86216	0.038977	-2.06428	0.00057787	-0.982993	0.865124	0.0297146	1
chrX.17719974.17720726	-1.28001	0.457744	-1.71144	0.163288	-2.06711	0.0061302	-0.758441	1	-0.186253	1
chrX.17721530.17722249	1.75354	NA	0.325265	NA	0.173084	NA	0.879828	1	0.346728	1
chrX.17725072.17725810	-1.12411	0.675632	-1.80457	0.134914	-1.30492	0.214181	-0.647599	1	0.155893	1
chrX.17728082.17728394	-1.30413	NA	-1.53713	NA	-1.86197	0.0476407	-0.50283	1	0.151548	1
chrX.17739458.17740819	-0.533578	1	-0.815036	0.912064	-0.330755	1	0.652249	1	0.663258	1
chrX.17755139.17756011	-0.0181831	NA	0.130927	NA	-0.356055	1	-0.0142894	1	-0.382679	1
chrX.17775858.17776283	-0.805807	1	-0.977886	1	-1.18507	0.590475	0.554153	1	0.64754	1
chrX.17810970.17811288	-1.35365	0.543542	-1.61396	0.361333	-1.81615	0.0664038	-0.472207	1	-0.0475667	1
chrX.18049008.18049482	-1.48734	0.336403	-1.42579	0.426317	-2.02292	0.0164421	-0.674272	1	0.12274	1
chrX.18120048.18120350	2.30548	NA	1.72835	NA	3.24401	NA	2.40153	NA	2.43299	1
chrX.18161527.18163703	-0.860387	0.482811	-0.664501	1	-0.344428	1	0.0139762	1	0.0459764	1
chrX.18186989.18187578	-1.23017	0.622767	-1.03482	0.882341	-0.710792	1	-0.321926	1	0.0619034	1
chrX.18231461.18231824	-1.1743	0.587051	-1.43175	0.334703	-2.20667	0.0027145	-2.17138	0.0145131	-0.842303	1
chrX.18250641.18250936	-1.69097	0.348825	-0.602009	1	-0.967101	0.828524	0.199251	1	0.457763	1
chrX.18254236.18255539	-0.749149	1	-0.473907	1	-0.440593	1	-0.277759	1	-0.30462	1
chrX.18266845.18267506	-0.774999	NA	-0.447352	NA	-0.903583	0.977218	-0.201652	1	-0.363206	1
chrX.18278472.18279006	-1.49657	0.245207	-1.3627	0.38203	-0.41866	1	-0.343312	1	-0.176343	1
chrX.18283864.18284263	-0.261765	NA	0.524509	NA	-1.28897	0.528001	-0.379069	1	0.108382	1
chrX.18380248.18381503	-0.54773	NA	-0.591333	NA	-0.341714	1	-0.337613	1	-0.641321	1
chrX.18400191.18401101	-0.241947	1	-0.0571989	1	0.41949	1	0.00846004	1	0.0794379	1
chrX.18409453.18410167	-2.59732	0.00572816	-1.95948	0.0814679	-2.47155	0.000509387	-3.06237	7.89374e-05	-3.05973	0.000454435
chrX.18418844.18419683	0.191054	1	0.105473	1	0.291585	1	0.671547	1	-0.440998	1
chrX.18420342.18421021	-1.39313	0.143435	-1.68378	0.0439337	-2.13368	0.0001111	-1.09845	0.57439	-0.170543	1
chrX.18423092.18423608	-1.30275	0.310815	-1.89799	0.0482621	-2.04412	0.00146717	-1.02534	0.834451	-0.0169254	1
chrX.18424976.18425403	-1.35765	0.368602	-1.65979	0.18802	-1.79719	0.0206723	-0.903275	1	-0.0968546	1
chrX.18437629.18437980	-0.792183	1	-2.22311	0.0829101	-1.43317	0.157718	0.2521	1	0.381771	1
chrX.18442075.18442969	-0.658318	1	-0.455229	1	-0.280092	1	0.18789	1	0.0824083	1
chrX.18443151.18443684	-0.4246	1	-0.324258	1	-1.40907	0.209494	-0.310467	1	0.336007	1
chrX.18444663.18445121	-0.905164	1	-1.88743	0.100424	-2.23612	0.00189275	-0.791299	1	-0.109781	1
chrX.18451439.18451920	-0.373957	1	-0.215467	1	-1.64136	0.121544	-0.00363587	1	0.346665	1
chrX.18461229.18461768	0.207144	NA	-0.45987	NA	1.81669	0.255747	0.563402	1	-0.0277613	1
chrX.18470602.18471427	-0.162894	1	-1.00846	0.806169	-1.28779	0.20681	-0.546287	1	0.313441	1
chrX.18473434.18473728	-0.479481	NA	-0.990532	NA	-3.06427	0.00281419	-0.918464	1	-0.401982	1
chrX.18489018.18489248	-1.89665	NA	-1.24733	NA	-2.31247	0.0285982	-1.38052	0.772154	0.00841542	1
chrX.18519883.18521828	-1.39381	0.0662578	-1.67512	0.0134104	-1.99224	3.26679e-05	-0.307071	1	0.38452	1
chrX.18553102.18553568	0.356143	1	-0.3088	1	-0.260036	1	0.827976	1	0.958772	1
chrX.18563299.18564451	-1.83386	0.00742264	-2.00042	0.0034854	-2.08534	6.40463e-05	-0.547806	1	0.0954858	1
chrX.18618306.18620023	-0.970296	0.772508	-1.56745	0.126029	-1.43518	0.0647808	0.261756	1	0.788574	1
chrX.18640441.18640767	-0.554421	1	-1.65218	0.252876	-2.16457	0.00649815	-1.27594	0.589597	-0.501513	1
chrX.18642102.18642483	-0.509997	1	-1.14878	0.572479	-1.93326	0.00615079	-0.795342	1	-0.193967	1
chrX.18644218.18645521	-0.794954	1	-1.44892	0.205341	-0.902134	0.645919	0.0733309	1	0.768117	1
chrX.18661725.18662936	1.29182	0.850499	-1.18341	1	1.36989	0.539432	1.10844	1	0.844079	1
chrX.18686931.18687647	-0.0733352	1	-0.361992	1	-0.469129	1	0.198354	1	0.531717	1
chrX.18690444.18690815	-0.25171	1	-1.0724	0.89512	-0.205282	1	0.392484	1	-0.133849	1
chrX.18730120.18731031	1.01797	1	-0.151548	1	-0.051197	1	0.889311	1	1.41661	1
chrX.18764923.18766758	-0.860401	0.808823	-1.48562	0.0608735	-1.63287	0.00262492	-0.485155	1	0.196772	1
chrX.18781351.18781850	-0.246818	1	-0.155348	1	-0.148109	1	0.646099	1	1.05294	1
chrX.18812888.18814006	0.495281	1	-0.691786	1	0.106524	1	0.272299	1	0.218729	1
chrX.18814492.18814723	-0.637995	NA	-2.29555	NA	-1.90931	0.0663	-0.892013	1	-0.170598	1
chrX.18829017.18829293	0.062575	NA	-2.49448	NA	0.484169	NA	0.232362	NA	0.85893	1
chrX.18838641.18839404	-1.015	0.697868	-2.34136	0.00567166	-1.49913	0.044892	-0.0645415	1	0.416624	1
chrX.18841079.18841583	0.84856	1	0.857218	1	-0.0156029	1	0.998418	1	0.945639	1
chrX.18842455.18843551	-0.691144	1	-1.64061	0.088196	-0.955793	0.525154	0.35643	1	0.945097	1
chrX.18868414.18869317	1.2102	0.882116	-0.309488	1	0.449262	1	0.863017	1	1.47916	1
chrX.18873657.18874543	-0.852271	1	-0.813603	1	-1.00358	0.435756	0.124483	1	0.740217	1
chrX.18875564.18876506	-0.439083	1	-0.970538	0.816809	-1.09327	0.371058	-0.0409978	1	0.534193	1
chrX.18877105.18877612	1.43111	NA	0.953957	NA	0.580512	NA	0.92357	1	1.12162	1
chrX.18882146.18883009	-1.174	0.320254	-1.24642	0.260519	-1.28171	0.0850901	-0.125542	1	0.551693	1
chrX.18915333.18916196	0.661423	1	0.436605	1	-0.0367511	1	0.105589	1	1.17199	1
chrX.18921478.18922630	-0.789851	1	-0.807482	1	-1.32863	0.113061	-0.568225	1	-0.185577	1
chrX.18932883.18933858	-1.32618	0.215379	-1.53048	0.116863	-1.64441	0.0105178	-0.348175	1	0.338355	1
chrX.18940336.18940826	-1.76547	0.172933	-1.76318	0.201916	-2.49053	0.0018364	-0.890212	1	-0.107841	1
chrX.18957102.18957800	1.57684	NA	-0.54504	NA	0.592943	NA	0.704472	1	1.04832	1
chrX.18973625.18974017	-0.199241	1	-1.22644	0.743709	-0.841559	0.978088	-0.141784	1	-0.0438959	1
chrX.19043051.19043783	0.259062	1	-0.0274711	1	-0.9695	0.972987	0.0311017	1	0.0668044	1
chrX.19050410.19050777	0.00900921	1	-1.09807	0.91919	-1.42411	0.301377	-0.370933	1	0.767317	1
chrX.19054587.19055056	-0.598308	1	-1.86294	0.244708	-1.4512	0.225413	-0.347042	1	0.404723	1
chrX.19081399.19081847	-1.74767	0.124692	-1.89259	0.0953951	-2.68624	0.000112153	-1.56716	0.194114	-0.495033	1
chrX.19095414.19096303	0.974823	NA	-0.32881	NA	-0.105692	1	0.125714	1	-0.414991	1
chrX.19112820.19113677	-0.106506	1	-0.642649	1	-1.03604	0.541639	-0.851691	1	0.0348492	1
chrX.19151609.19153153	-0.618497	1	-0.768178	1	-1.25354	0.0845341	-0.328683	1	0.425928	1
chrX.19165298.19165757	-0.567491	NA	-0.599657	NA	-0.218444	1	0.535821	1	0.890532	1
chrX.19166715.19168500	-0.40565	1	-0.210704	1	-0.11064	1	0.225353	1	0.796168	1
chrX.19171698.19172646	-0.486035	1	-0.809997	1	-1.19238	0.278982	-0.0293875	1	0.594945	1
chrX.19172937.19173247	0.927358	NA	0.451289	NA	-0.0957439	NA	0.858801	1	1.61051	1
chrX.19183337.19184857	0.187542	1	-0.285723	1	-0.36631	1	-0.135801	1	0.863702	1
chrX.19199214.19200017	-0.551481	1	-0.68467	1	-1.06519	0.276095	-0.221993	1	0.503336	1
chrX.19201319.19201692	0.94185	1	0.778329	1	0.915938	0.877099	0.652024	1	0.467915	1
chrX.19202517.19202889	-0.456749	1	-1.10526	0.826243	-1.62495	0.12127	0.321337	1	0.709516	1
chrX.19219155.19220073	-1.07042	0.404653	-1.84893	0.0119345	-1.65917	0.00234576	-0.993367	0.640857	-0.192869	1
chrX.19223025.19224182	0.252374	1	-0.251265	1	-0.823527	0.744506	-0.444696	1	-0.0323085	1
chrX.19224391.19224628	0.50318	NA	0.468584	NA	-0.42828	NA	-0.296559	NA	0.812805	1
chrX.19231709.19232183	-0.0925994	1	-0.667084	1	-0.946257	0.663353	-0.21467	1	0.105263	1
chrX.19234905.19235173	-1.038	0.830173	-0.26002	1	-0.745872	1	0.367281	1	0.763442	1
chrX.19236752.19238550	-0.430657	1	0.0331923	1	-0.0914153	1	0.68239	1	0.895218	1
chrX.19274465.19274654	3.86833	NA	2.39405	NA	1.03062	NA	1.63806	NA	1.3036	1
chrX.19285668.19286091	0.200572	1	0.219514	1	-0.401638	1	0.272806	1	0.333693	1
chrX.19308592.19309791	0.641939	1	-0.56149	1	-0.101778	1	-0.298616	1	-0.260684	1
chrX.19318221.19318633	-0.448399	NA	0.0495875	NA	-0.416159	1	0.146575	1	0.725291	1
chrX.19348707.19349065	-0.184757	NA	-1.47892	NA	-1.49433	0.350247	-0.155253	1	0.716634	1
chrX.19381110.19382461	-1.51314	0.0902462	-1.58031	0.0832009	-1.68875	0.00726676	-0.63902	1	0.00171049	1
chrX.19499712.19500056	2.2639	NA	1.86842	NA	-0.193688	1	-0.973586	1	-0.1234	1
chrX.19555464.19556920	-0.956172	0.705883	-1.08634	0.479022	-1.70114	0.00562671	-0.450241	1	0.198714	1
chrX.19570057.19570620	-0.466572	1	-0.918218	1	-1.49251	0.145339	-0.664963	1	-0.0778166	1
chrX.19587912.19589289	-0.567225	1	-1.28816	0.346651	-1.0184	0.43971	0.517618	1	0.934295	1
chrX.19596753.19597825	-1.0757	0.568993	-1.79634	0.042919	-1.64422	0.0178551	-0.131459	1	0.411507	1
chrX.19715451.19715743	-1.08776	0.758374	-1.7495	0.192353	-2.06384	0.00900708	-0.61374	1	-0.456482	1
chrX.19739505.19740009	1.66864	NA	0.896961	NA	-0.50482	NA	-0.282485	1	-0.391136	1
chrX.19812106.19812803	-0.996035	0.90479	-1.13959	0.681549	-1.6424	0.0670177	-0.358718	1	-0.267174	1
chrX.19841171.19841742	-0.472953	1	-1.627	0.359145	-1.71752	0.0876686	0.48159	1	0.534114	1
chrX.19887110.19887547	-1.99703	0.0521355	-2.82137	0.0105156	-2.22905	0.00156634	-0.673193	1	-0.68424	1
chrX.19887631.19888207	1.15853	NA	-0.950739	NA	0.405395	NA	0.36782	1	0.8421	1
chrX.19903372.19905053	-1.13706	0.33824	-1.64533	0.0416918	-1.01314	0.315168	-0.974227	0.757825	-0.718534	1
chrX.19917083.19917367	-1.35345	0.50497	-1.38883	0.495787	-0.787513	1	-0.0348502	1	0.536423	1
chrX.19918899.19920376	-0.488149	1	-0.702109	1	-1.52235	0.0188454	-0.479417	1	0.268028	1
chrX.19969789.19970292	-0.363003	1	-0.843033	1	-0.521673	1	-0.1804	1	0.164932	1
chrX.20059079.20061191	-1.04394	0.179194	-1.08636	0.155051	-0.49562	1	-0.265077	1	-0.418745	1
chrX.20068893.20069318	0.200688	NA	-1.45307	NA	0.470975	NA	-0.126655	NA	-0.618379	1
chrX.20107977.20108280	-0.439432	NA	-0.37984	NA	-0.532152	NA	-0.398137	1	-0.264174	1
chrX.20147101.20147382	-0.518579	NA	-0.884644	NA	-0.979467	NA	-1.42356	NA	-0.625541	1
chrX.20157297.20158063	-0.551447	1	-0.916836	0.710929	-0.920939	0.438182	-0.377376	1	-0.144221	1
chrX.20161747.20162002	-0.230548	NA	-0.972257	NA	-0.0509055	1	-0.188886	1	-0.0848908	1
chrX.20162217.20162642	-0.416374	1	-0.439928	1	-0.158164	1	-0.138105	1	0.0753144	1
chrX.20173649.20173944	2.40059	NA	1.78118	NA	1.24113	NA	1.44437	NA	2.0936	1
chrX.20222801.20223644	0.338363	1	-0.267678	1	-0.0442419	1	-0.22335	1	-0.173092	1
chrX.20233504.20234021	-1.0671	NA	-1.53338	NA	-1.22581	0.505566	-0.791813	1	0.0110122	1
chrX.20244022.20244584	0.263518	NA	-0.033911	NA	0.00814351	NA	-0.338708	1	-0.277984	1
chrX.20254413.20254942	0.0460996	1	-0.113338	1	0.115282	1	0.0679074	1	0.107206	1
chrX.20264105.20265264	-1.21114	0.205451	-2.00539	0.00395132	-1.09365	0.158727	-0.435435	1	0.0364236	1
chrX.20266723.20267018	3.07971	NA	2.90241	NA	3.16149	NA	3.19148	NA	2.45771	1
chrX.20288769.20289030	-0.620822	1	-1.52408	0.321421	-0.442372	1	-0.0605422	1	0.106763	1
chrX.20289384.20289574	0.518479	1	-0.0673837	1	0.494983	1	0.754502	1	0.656159	1
chrX.20290169.20292408	-0.49851	1	-0.198722	1	0.209886	1	0.381618	1	0.362831	1
chrX.20304993.20306248	-0.0727885	1	-1.16428	0.671963	-0.491216	1	0.217844	1	0.385295	1
chrX.20306956.20307694	-0.701849	1	-1.13296	0.634049	-1.15164	0.343429	-0.0995534	1	0.457396	1
chrX.20332322.20333374	-1.06179	0.296138	-1.41256	0.0507321	-1.38401	0.00896342	-0.616056	1	-0.206662	1
chrX.20335650.20336068	0.450639	1	0.039418	1	0.8334	0.922873	0.760218	1	0.296824	1
chrX.20346753.20347442	-1.10855	0.438534	-1.22309	0.320856	-1.95837	0.000636381	-1.60871	0.039747	-0.376465	1
chrX.20350276.20350468	-0.57898	NA	-1.43387	NA	-0.973696	NA	-0.329661	1	0.248183	1
chrX.20363965.20365222	-0.858365	0.409083	-1.08457	0.087068	-0.711507	0.650599	-0.290486	1	-0.365416	1
chrX.20404158.20404353	-0.672591	NA	-0.24573	NA	0.411753	1	0.433955	1	-0.0651254	1
chrX.20407986.20408270	-0.507083	NA	-1.54978	NA	-1.49912	0.330708	-0.444911	1	0.160296	1
chrX.20414664.20415830	-1.2461	0.114643	-1.17133	0.194444	-1.3597	0.0135408	-0.15045	1	0.302163	1
chrX.20424930.20426503	-1.22078	0.0415339	-0.692479	1	-0.193102	1	-0.0405552	1	-0.0617865	1
chrX.20459488.20459904	-0.56694	1	-1.11635	0.855509	-0.848893	0.958043	0.611216	1	0.843389	1
chrX.20479745.20480227	2.06303	NA	0.425396	NA	1.54551	NA	0.27174	NA	0.695471	1
chrX.20547672.20548827	-0.234187	1	-0.878031	0.759233	-0.211356	1	0.381083	1	0.240402	1
chrX.20553512.20553782	3.23591	NA	1.81561	NA	2.28395	NA	3.27918	NA	3.33856	1
chrX.20561934.20562162	-0.0755925	NA	0.410042	NA	0.614591	1	0.850776	1	0.920394	1
chrX.20588082.20588301	0.16478	NA	0.0923111	NA	1.15611	0.637282	1.1023	1	1.09515	1
chrX.20604392.20604636	1.46904	NA	1.04336	NA	0.560436	NA	0.947303	NA	-0.0449623	1
chrX.20616767.20618508	-0.384092	1	-0.293108	1	-0.0114589	1	0.205638	1	0.367245	1
chrX.20636879.20637878	-1.10774	0.394634	-1.0354	0.5199	-0.691663	1	-0.321013	1	0.393242	1
chrX.20655074.20655356	-1.40364	0.445614	-1.27292	0.58516	-1.67388	0.0759975	-1.69622	0.204576	-0.314747	1
chrX.20657934.20658877	-0.590486	1	-0.346461	1	-0.348863	1	-0.0494441	1	0.289379	1
chrX.20662370.20663867	-0.243022	1	0.0446526	1	0.290843	1	0.234618	1	0.573669	1
chrX.20687361.20689078	-0.478226	1	-0.214807	1	-0.224408	1	-0.133249	1	0.320048	1
chrX.20703622.20704803	-0.301408	1	0.0774282	1	0.342822	1	0.390757	1	0.519173	1
chrX.20736390.20737183	-0.658216	1	-0.727659	1	-1.43825	0.0914849	-0.637299	1	0.420163	1
chrX.20737806.20738272	0.476046	NA	0.0453607	NA	-1.94089	NA	-0.30944	NA	-1.21891	1
chrX.20752014.20752562	-0.43773	1	-0.105247	1	0.13538	1	0.467707	1	0.770439	1
chrX.20770857.20771464	0.442711	1	0.818174	1	0.675482	1	0.33631	1	0.448659	1
chrX.20771792.20772257	0.679222	NA	-0.873021	NA	-0.716281	NA	-0.78861	NA	-1.32598	1
chrX.20797719.20799226	-0.683934	1	-0.37258	1	-0.219384	1	-0.141937	1	0.125704	1
chrX.20809223.20809511	-0.192945	NA	-0.109453	NA	-1.16344	NA	-0.730645	NA	-0.234436	1
chrX.20816871.20817561	-0.736399	1	-0.502777	1	-0.389765	1	0.327018	1	0.48134	1
chrX.20819075.20820527	-0.573005	1	-0.122489	1	0.227327	1	-0.00126246	1	0.140095	1
chrX.20828923.20829753	-0.583799	1	-0.734272	1	-0.268857	1	-0.277127	1	0.313582	1
chrX.20847966.20849157	-0.523905	1	-0.264277	1	0.0424755	1	-0.0734585	1	-0.00648445	1
chrX.20854291.20854535	0.838901	NA	1.19582	NA	1.88091	NA	1.77023	0.895842	2.05922	1
chrX.20863392.20864433	-0.652309	1	-0.485215	1	-0.377286	1	-0.170683	1	0.199224	1
chrX.20864671.20865259	0.457809	NA	1.08132	NA	0.749242	NA	-0.0610578	1	0.50173	1
chrX.20869703.20870580	-0.0789683	1	0.329478	1	0.463435	1	0.818601	1	1.10571	1
chrX.20872703.20873571	-0.377257	1	-0.13996	1	-0.339368	1	0.0818676	1	0.809518	1
chrX.20909959.20910452	0.684372	1	1.22041	0.768287	1.02023	0.82131	1.12443	1	1.3553	1
chrX.20914941.20915623	-0.0476473	1	-0.520704	1	-0.621797	1	0.226757	1	0.808067	1
chrX.20918523.20918711	0.737572	1	0.539416	1	1.5016	0.235334	1.69468	0.324565	1.91099	0.486535
chrX.20920306.20921953	-0.693807	1	-0.306131	1	-0.0948392	1	-0.0043503	1	0.228964	1
chrX.20924609.20925406	0.148035	1	0.276569	1	-0.0846512	1	0.139999	1	0.780277	1
chrX.20930567.20930888	0.0948267	NA	-0.0720451	NA	0.414133	NA	0.553977	1	1.6989	1
chrX.20944658.20944974	-0.808092	1	-0.114536	1	-0.641521	1	-0.364392	1	0.569668	1
chrX.20946106.20946361	-0.611758	1	-0.384549	1	-0.0610235	1	0.0847274	1	0.206757	1
chrX.20950092.20951269	-0.580657	1	-0.527043	1	-0.220526	1	-0.0546437	1	-0.0601292	1
chrX.20961428.20962461	-0.65648	1	-0.376922	1	-0.0412368	1	0.0432314	1	0.00547065	1
chrX.21061407.21062569	-1.27654	0.0547834	-0.761092	0.870616	-0.359724	1	-0.240863	1	-0.261251	1
chrX.21088684.21090140	-0.457385	1	-0.410114	1	0.113541	1	0.151912	1	0.168244	1
chrX.21293722.21294137	0.464536	1	-0.187542	1	0.841676	0.943203	0.670663	1	0.334966	1
chrX.21308346.21308554	-0.637264	NA	-0.95542	NA	-0.495109	1	-0.725801	1	0.140414	1
chrX.21334531.21334973	0.0908665	NA	-0.394153	NA	-0.194377	1	-0.0415978	1	0.117189	1
chrX.21350584.21350837	0.49592	1	-0.0120136	1	0.814996	1	0.798016	1	0.797357	1
chrX.21360548.21362292	-0.692841	1	-0.806142	0.61604	-0.0694003	1	0.396461	1	0.038453	1
chrX.21385124.21385537	0.0471963	1	-0.942707	1	0.00946462	1	0.348717	1	-0.196187	1
chrX.21389239.21389719	-1.81972	0.0771675	-2.0865	0.0426236	-2.72853	4.86294e-05	-1.74975	0.0813792	-0.562168	1
chrX.21389850.21390355	-1.53392	0.154491	-1.60409	0.14759	-1.33012	0.123371	-0.955952	1	-0.863659	1
chrX.21434635.21435059	-0.119872	1	-0.469864	1	-1.16532	0.429695	-0.55969	1	-1.45961	1
chrX.21450508.21451396	-0.327652	1	-0.268583	1	-0.460685	1	0.109613	1	0.33547	1
chrX.21484321.21484946	-1.08052	0.420013	-1.80706	0.0270411	-0.685428	1	0.0045804	1	0.0420059	1
chrX.21500162.21500554	0.53838	1	-1.61806	0.439865	0.0909799	1	0.272599	1	0.225977	1
chrX.21552879.21553186	-0.165532	1	-0.890133	1	-1.07348	0.704239	0.283263	1	0.772683	1
chrX.21577323.21577577	-0.459185	NA	-2.38931	NA	-1.47565	0.32239	-1.01376	1	0.0485491	1
chrX.21580018.21580355	2.83472	NA	2.94586	NA	1.4857	NA	2.56456	NA	1.38385	1
chrX.21690019.21690792	1.60306	NA	0.0801682	NA	0.202479	NA	0.273466	1	0.524573	1
chrX.21806342.21806640	2.12835	NA	1.48684	NA	0.763414	NA	1.15856	NA	0.591329	1
chrX.21812353.21812642	-1.26382	NA	-2.36786	NA	-1.66617	0.19693	-0.205642	1	-0.147229	1
chrX.21829014.21829485	-1.21942	0.312737	-1.65027	0.0776427	-0.941099	0.490058	-0.364561	1	-0.576916	1
chrX.21950672.21951731	-0.446139	1	-0.367867	1	-1.50142	0.0947026	-0.864892	1	-0.276697	1
chrX.21981277.21981499	2.50152	NA	2.75642	NA	0.812698	NA	1.36689	NA	0.745966	1
chrX.21994716.21995204	0.832369	NA	-0.195018	NA	0.426821	1	0.632518	1	-0.183654	1
chrX.22003483.22004500	-0.382159	1	-1.11772	0.773962	-1.00346	0.661081	-0.481936	1	0.0530711	1
chrX.22096328.22097252	-0.781617	1	-1.11762	0.522224	-1.14255	0.250594	-0.0874815	1	0.202955	1
chrX.22138629.22139081	-1.70154	0.267334	-2.7748	0.0411586	-2.84837	0.00115604	-1.06252	1	-0.279416	1
chrX.22168550.22169247	-1.48835	0.275585	-1.73054	0.176482	-1.73886	0.0404988	-0.712153	1	-0.0326717	1
chrX.22231354.22231978	-1.08692	0.751162	-2.23777	0.0532364	-2.69625	0.000333847	-1.87771	0.0765083	-1.02597	1
chrX.22237602.22238396	-1.21409	0.598203	-2.02668	0.104872	-1.77573	0.0433854	-0.995425	1	-0.355426	1
chrX.22276956.22277496	-1.03249	NA	-2.70721	NA	-0.92196	NA	-1.37391	0.892334	-1.96928	1
chrX.22278475.22278856	1.66134	NA	0.0749289	NA	-0.485733	NA	0.471432	NA	-0.697011	1
chrX.22311314.22312000	-0.92272	1	-1.9266	0.139992	-1.85668	0.0391087	-0.57865	1	0.00382906	1
chrX.22334725.22334969	-1.14772	NA	-1.71116	NA	-2.54538	NA	-0.714409	1	0.385827	1
chrX.22336784.22337280	1.13955	NA	0.451644	NA	0.153723	NA	0.265424	1	0.75036	1
chrX.22411739.22412090	2.13688	NA	-0.556783	NA	0.522233	NA	1.09091	NA	1.40183	1
chrX.22422872.22424238	-0.133371	1	-0.928824	0.937824	-1.15641	0.355214	0.133718	1	0.610031	1
chrX.22425002.22425549	2.54461	NA	1.37587	NA	2.55951	NA	2.29006	NA	2.6858	1
chrX.22460006.22460469	1.58739	NA	-0.8984	NA	-0.307111	NA	-0.312013	NA	-0.103743	1
chrX.22492492.22493655	1.12609	NA	0.631392	NA	0.233333	1	0.908056	1	0.816975	1
chrX.22634688.22634954	3.62915	NA	3.39228	NA	1.43677	NA	1.59854	NA	2.63847	1
chrX.22656778.22657247	-0.841945	1	-1.63482	0.362767	-1.24607	0.395132	-0.0229874	1	0.446237	1
chrX.22697963.22698896	-0.362117	1	-0.201884	1	0.117367	1	0.0321836	1	0.501977	1
chrX.22754942.22755572	-1.09857	0.643594	-1.68649	0.149332	-2.01111	0.00503135	-1.31692	0.409602	-0.340676	1
chrX.22810047.22810769	-0.891372	0.97176	-0.742085	1	-1.91086	0.00529905	-0.823175	1	-0.0617915	1
chrX.22812318.22813330	2.3017	0.228704	1.00108	1	2.0253	0.220398	1.66387	0.841966	1.94115	1
chrX.22817525.22817986	-1.44383	0.390203	-1.60332	0.31109	-1.72399	0.0609777	-0.623686	1	0.148773	1
chrX.22818778.22819726	0.922222	NA	0.199112	NA	0.588006	1	0.290426	1	0.0960732	1
chrX.22849364.22850793	-0.543757	1	-1.85021	0.120092	-1.01241	0.560301	-0.683996	1	-1.63798	0.550404
chrX.22898072.22898974	-0.642804	1	-1.45602	0.436804	-0.916052	0.796556	-1.15168	0.863405	-0.814358	1
chrX.22902354.22902835	0.569853	NA	-2.38565	NA	-0.141939	NA	0.244312	1	1.06484	1
chrX.22952030.22952302	4.67507	NA	2.45823	NA	3.06696	NA	2.82427	NA	3.34812	1
chrX.23015359.23016128	0.605218	1	-0.173485	1	0.805138	0.965695	0.648122	1	-0.925063	1
chrX.23018614.23019535	-0.506443	1	-1.11595	0.799852	-0.91314	0.815211	-0.712674	1	-0.121749	1
chrX.23027576.23028139	-1.14443	0.6996	-2.03369	0.122541	-0.34577	1	-0.881564	1	-1.41176	1
chrX.23051439.23052362	0.893913	NA	-0.454182	NA	0.12007	NA	0.0576309	1	0.330968	1
chrX.23055971.23056430	-1.87167	NA	-3.74587	NA	-0.993748	0.724888	-1.99716	0.101661	-1.54294	1
chrX.23057088.23057551	-0.743551	NA	-0.4442	NA	-0.707631	1	-0.206113	1	-0.355335	1
chrX.23080035.23080471	-1.77662	NA	-2.97538	NA	-2.1035	NA	-2.799	0.00711806	-3.07341	0.011403
chrX.23090508.23091174	2.14937	NA	2.29453	NA	2.1656	NA	0.824439	1	1.72719	1
chrX.23122069.23122401	0.187049	1	0.447927	1	0.500522	1	0.75475	1	1.09901	1
chrX.23136768.23137065	-2.14986	NA	-2.93854	NA	-1.28902	0.379118	-2.41299	0.035006	-2.38181	0.137455
chrX.23161892.23162130	0.371175	NA	0.465464	NA	-0.0539845	NA	-0.0199164	NA	0.972987	1
chrX.23171726.23172495	-0.330233	1	-1.11526	0.756361	-1.03079	0.58891	-0.792292	1	-0.116592	1
chrX.23219693.23220114	-0.373203	NA	-0.431917	NA	-0.362857	NA	-0.410613	1	-0.219127	1
chrX.23221628.23222231	0.640256	NA	0.351867	NA	1.0729	NA	0.928533	NA	0.662149	1
chrX.23255142.23255646	2.03912	0.168489	1.69379	0.369378	1.78453	0.170172	1.78262	0.413413	0.540882	1
chrX.23266135.23266933	-0.768277	1	-1.37727	0.243673	-0.687476	1	-0.0932219	1	0.293659	1
chrX.23268850.23269151	3.33211	NA	2.91874	NA	3.19824	NA	3.29246	NA	2.78028	1
chrX.23270341.23270991	1.6393	NA	-0.0702347	NA	-0.13438	NA	1.0286	1	0.669203	1
chrX.23284242.23285880	-0.131148	1	-0.432247	1	0.685857	0.993022	0.532761	1	0.278861	1
chrX.23292850.23293819	1.14277	NA	0.628897	NA	1.31068	0.60621	1.18812	1	0.289382	1
chrX.23295580.23297073	-0.616638	1	-0.681552	1	-0.410173	1	-0.128243	1	-0.209856	1
chrX.23302123.23302479	-1.20131	NA	-1.0607	NA	-0.709669	NA	-0.682715	NA	-1.61059	1
chrX.23309640.23309953	0.579243	NA	0.223813	NA	-0.971573	NA	-0.235502	1	0.417171	1
chrX.23310450.23310803	-2.04697	0.0483182	-1.86495	0.114023	-1.55998	0.0928597	0.0380474	1	0.248381	1
chrX.23326267.23326587	-1.42767	0.583929	-1.07292	0.955247	-1.86085	0.0984867	-0.241333	1	0.399962	1
chrX.23349988.23350372	0.403601	1	-0.212765	1	-0.0328325	1	0.521545	1	0.385461	1
chrX.23364274.23365723	-0.555405	1	-1.02045	0.206207	0.0671089	1	0.0915265	1	-0.319923	1
chrX.23453365.23454185	-0.217878	1	-1.58468	0.178073	-0.412269	1	-0.194025	1	0.250211	1
chrX.23492303.23492917	-0.860737	1	-1.72178	0.264834	-2.15669	0.0144719	-0.837113	1	-0.234819	1
chrX.23556017.23556663	-0.46866	1	-0.956717	0.926489	-0.474502	1	0.416914	1	-0.160972	1
chrX.23565632.23565913	-0.999688	0.99882	-1.48887	0.443754	-0.694307	1	-0.664077	1	-0.608649	1
chrX.23646539.23647069	0.740143	NA	0.45292	NA	0.616018	NA	0.821263	1	0.810377	1
chrX.23675465.23675854	-1.58744	NA	-2.44008	NA	-2.7506	0.00512294	-2.21002	0.0921188	-2.80417	0.0629688
chrX.23692388.23693779	-1.11659	0.0641539	-1.00505	0.182418	-0.488307	1	-0.183261	1	-0.179536	1
chrX.23709949.23710458	-1.33799	0.466723	-2.11001	0.113335	-0.792971	0.979133	-0.8043	1	-1.04725	1
chrX.23722096.23722341	-0.846008	NA	-1.56023	NA	-1.58366	0.191659	-0.554701	1	-0.0465847	1
chrX.23734211.23734799	-1.50909	0.349436	-1.29003	0.58435	-1.44625	0.195314	-0.0598291	1	0.225397	1
chrX.23745834.23746073	1.02859	NA	0.0036756	NA	-0.652877	NA	0.46862	NA	-0.475443	1
chrX.23753443.23753882	-0.555307	1	-1.10628	0.846631	-0.872196	0.902093	-0.351715	1	-0.0482046	1
chrX.23813375.23813592	0.876836	NA	0.404844	NA	0.885855	1	1.11358	1	1.32261	1
chrX.23823662.23823953	-0.86174	NA	-1.07319	NA	-0.366973	1	0.727104	1	0.776923	1
chrX.35813274.35813836	-1.39182	0.225167	-1.52547	0.161359	-1.42168	0.0722162	-0.0504772	1	-0.155665	1
chrX.35834456.35834733	-0.546506	1	-0.694165	1	0.268755	1	0.229882	1	0.478071	1
chrX.35842888.35843415	-0.820552	NA	-2.07502	NA	-0.0361428	NA	-1.49232	0.82274	-1.06573	1
chrX.35879799.35880003	-1.34525	NA	-1.27151	NA	-0.487113	1	-0.478449	1	-1.65415	1
chrX.35887940.35890042	-0.416707	1	-0.562926	1	0.377082	1	0.420285	1	-0.349335	1
chrX.35919984.35920678	-0.619998	1	-1.55236	0.12965	-0.645494	1	0.0451125	1	-0.316864	1
chrX.35924859.35925538	-0.746887	1	-0.555601	1	0.87619	0.740071	-0.123672	1	-1.39959	1
chrX.35933901.35934180	1.14125	NA	0.456611	NA	1.97578	0.17738	1.83053	0.552617	-0.525892	1
chrX.35937275.35937626	0.817424	NA	0.524213	NA	1.28928	NA	0.911557	1	0.522921	1
chrX.35939521.35940139	2.13556	NA	1.45964	NA	1.46204	NA	1.90381	NA	1.09147	1
chrX.35947917.35948352	2.26754	NA	1.40819	NA	2.95259	0.0165876	2.60626	0.151341	-0.44742	1
chrX.35951935.35952846	0.496002	1	0.330316	1	1.0606	0.603806	0.81064	1	-0.164968	1
chrX.35996878.35997493	0.345483	1	-0.0701016	1	0.3988	1	0.688793	1	0.733739	1
chrX.36047293.36047844	-1.07326	0.726308	-1.62883	0.202019	-1.12995	0.372751	-0.455012	1	-0.246873	1
chrX.36075618.36075984	1.56239	NA	-0.0858539	NA	0.778703	NA	0.635111	NA	1.12937	1
chrX.36078892.36079325	2.94914	NA	0.419136	NA	1.95366	NA	1.72556	NA	1.67476	1
chrX.36111724.36112837	-0.566106	1	-1.34664	0.169099	-0.425817	1	0.280728	1	-0.0327111	1
chrX.36115140.36115560	-0.366883	1	-1.62878	0.417694	-0.847862	0.979333	-0.242559	1	0.166914	1
chrX.36162024.36162680	-1.04779	NA	-0.616477	NA	0.711849	NA	-1.17581	1	-1.95758	1
chrX.36183522.36183969	-0.350137	1	-0.516853	1	0.0387987	1	0.164534	1	-0.179356	1
chrX.36185958.36186929	-0.932675	0.866195	-1.2644	0.398426	-1.10499	0.329467	-0.78727	1	-0.400561	1
chrX.36193999.36194354	-0.682224	NA	-0.545228	NA	-0.661241	1	-0.0276896	1	0.351301	1
chrX.36195399.36196774	-0.460136	1	-0.740604	1	-0.158126	1	0.127631	1	-0.0947346	1
chrX.36209649.36209844	-0.835061	NA	-0.894331	NA	-0.571426	1	-0.0375015	1	-0.354131	1
chrX.36225659.36227055	-0.611513	1	-0.74554	1	-0.0924263	1	0.176558	1	-0.236267	1
chrX.36228692.36229548	-1.02377	0.903284	-1.18873	0.676294	-0.253145	1	-1.17094	0.8329	-1.68269	0.743516
chrX.36234179.36234707	-0.613297	NA	-0.567907	NA	0.80067	NA	-0.605629	1	-0.634275	1
chrX.36235430.36236350	-1.20065	0.658751	-1.17688	0.711262	0.0993734	1	-1.53965	0.348111	-1.41962	1
chrX.36249450.36249934	-0.942267	1	-1.39522	0.499398	-1.106	0.529266	0.246138	1	0.744666	1
chrX.36254692.36255461	-0.503432	1	-1.03141	0.456056	-0.376948	1	0.528837	1	0.00604815	1
chrX.36277587.36277977	4.36996	NA	3.47152	NA	3.65067	NA	3.05617	NA	3.03696	1
chrX.36311309.36311836	-1.714	0.0127	-1.95351	0.00379207	-1.87165	0.000311627	-0.487138	1	-0.0709937	1
chrX.36317785.36318308	-0.277388	NA	-0.629688	NA	-1.12698	NA	-0.635359	1	-0.157497	1
chrX.36320536.36321024	1.22612	NA	1.22622	NA	1.06933	NA	0.913478	NA	0.537983	1
chrX.36327722.36330435	-0.535112	1	-0.712007	0.780276	0.0872697	1	0.229935	1	0.0191729	1
chrX.36352385.36352793	-0.109462	1	-0.568446	1	0.549877	1	0.270434	1	0.0539544	1
chrX.36389830.36390622	-1.72235	0.00417408	-1.97659	0.000842114	-1.16597	0.0720828	-0.444118	1	-0.200706	1
chrX.36390656.36391266	-0.970503	NA	-1.28817	NA	-0.138808	1	-1.03737	1	-1.82617	0.694414
chrX.36392588.36393612	-1.04427	0.261794	-1.02453	0.313028	-0.479682	1	0.204622	1	0.143613	1
chrX.36419181.36419520	-1.19684	NA	-1.63192	NA	-0.0981271	NA	-1.24347	0.922904	-2.29429	0.336479
chrX.36435069.36435314	-0.0452949	NA	0.366263	NA	0.248534	1	0.24513	1	-0.117748	1
chrX.36456122.36456337	0.991093	NA	-0.359069	NA	0.904429	0.976405	0.783543	1	0.489623	1
chrX.36474462.36474695	0.122536	NA	-0.690225	NA	0.562996	1	0.289559	1	0.419145	1
chrX.36488072.36488381	-0.00698692	NA	-0.563899	NA	0.350748	1	0.251062	1	-0.392545	1
chrX.36489594.36489810	-0.060695	1	-0.294498	1	0.203811	1	0.706428	1	0.548618	1
chrX.36503152.36503529	-0.8684	1	-1.08129	0.858316	-1.64165	0.117641	-1.18437	0.868756	-0.322279	1
chrX.36506885.36507164	0.584281	1	0.354846	1	0.583609	1	0.649903	1	0.30361	1
chrX.36513227.36513584	-0.50715	NA	-1.20374	NA	0.0752843	NA	-1.28973	1	-0.7152	1
chrX.36534436.36534887	-0.020773	1	-0.394733	1	0.507204	1	0.598435	1	0.634744	1
chrX.36550740.36552686	-0.63686	1	-0.514988	1	0.0118355	1	0.0781043	1	-0.243653	1
chrX.36553399.36553693	-2.08416	0.0278221	-2.52444	0.010206	-2.05595	0.00200872	-0.802732	1	-0.351468	1
chrX.36560084.36560641	1.59942	NA	-1.20889	NA	-0.614058	NA	-0.48043	NA	0.182375	1
chrX.36561665.36562288	-0.318653	1	-0.646468	1	0.174689	1	0.225378	1	-0.0534946	1
chrX.36569751.36570645	-0.80854	1	-0.787516	1	-1.37404	0.11283	-1.00447	0.908932	-0.584764	1
chrX.36587291.36588065	-1.0721	0.639842	-1.34238	0.326528	-1.06491	0.37179	-0.644846	1	0.143822	1
chrX.36597593.36599398	-0.700343	1	-0.453443	1	0.153093	1	0.356794	1	0.436306	1
chrX.36610000.36610196	2.58895	NA	2.02636	NA	1.42487	NA	1.41269	NA	2.22535	1
chrX.36627807.36628650	-0.413932	1	-0.65057	1	-0.519959	1	-0.300999	1	-0.2909	1
chrX.36630863.36631076	0.651119	NA	0.17665	NA	1.05741	0.819407	1.2154	1	1.05759	1
chrX.36640020.36640455	-1.21297	0.179403	-1.34172	0.110633	-1.3558	0.0217264	-0.450813	1	-0.0847639	1
chrX.36644382.36645662	-0.386572	1	-0.328824	1	0.201311	1	0.392378	1	0.150863	1
chrX.36676271.36677288	-0.802142	1	-1.23877	0.38203	-1.51602	0.0412561	-0.538781	1	0.108392	1
chrX.36743515.36744131	-0.29336	1	-0.547179	1	-0.320015	1	0.133338	1	-0.510427	1
chrX.36744521.36745158	-2.00721	0.00493	-1.86392	0.0173559	-1.87765	0.00121958	-0.371476	1	0.119986	1
chrX.36746609.36747858	-0.807183	0.981339	-0.808392	0.942553	-1.01186	0.304025	-0.226001	1	0.369591	1
chrX.36748707.36749760	-1.17416	0.435105	-0.95154	0.792255	-0.959065	0.544046	0.195725	1	0.558512	1
chrX.36760936.36761559	-0.0962677	1	-0.969447	0.862757	-0.163808	1	-0.163724	1	-0.403629	1
chrX.36762875.36764441	0.0406416	1	-0.273923	1	-0.174086	1	-0.480125	1	-0.316191	1
chrX.36789030.36789311	0.00863725	NA	-1.23417	NA	-0.713934	NA	-1.4032	NA	0.0750711	1
chrX.36795340.36796870	-0.696676	1	-0.256626	1	0.121255	1	0.0745503	1	-0.0951167	1
chrX.36802097.36802435	-0.43221	1	-0.896549	1	-1.6874	0.0869725	-0.305477	1	0.55113	1
chrX.36807504.36808529	-1.07931	0.193799	-1.02554	0.286758	-0.737187	0.733395	-0.344964	1	-0.381796	1
chrX.36811441.36811662	-0.252881	1	-0.391632	1	0.126778	1	0.104903	1	0.212602	1
chrX.36816902.36817638	0.665084	1	0.49632	1	0.825133	0.868028	1.11038	0.757192	0.598907	1
chrX.36820128.36820580	-0.859396	1	-0.71473	1	-0.0387115	1	-0.692922	1	-1.25562	1
chrX.36823859.36824531	-0.666632	1	-0.508105	1	0.755528	1	0.283029	1	0.404463	1
chrX.36830159.36830759	-0.0131445	NA	-0.35872	NA	1.1634	0.648345	0.333002	1	0.196522	1
chrX.36831385.36832178	0.271636	1	0.291118	1	0.601492	1	0.632354	1	-0.0476805	1
chrX.36833453.36834204	0.308199	1	-0.248055	1	0.688748	1	0.67204	1	0.159699	1
chrX.36863940.36864741	0.149319	1	0.0954515	1	0.733721	0.861897	0.421649	1	0.504072	1
chrX.36873865.36875411	-0.141192	1	0.170873	1	0.582097	1	0.396398	1	0.512979	1
chrX.36901819.36904110	-0.340371	1	-0.0378017	1	0.386035	1	0.343821	1	0.406133	1
chrX.36906660.36906834	-1.87028	0.190297	-0.349396	1	-0.556189	1	-0.448505	1	-0.335577	1
chrX.36911362.36912051	0.242394	1	0.315061	1	0.535581	1	0.446248	1	0.424419	1
chrX.36928179.36929433	-0.0392443	1	-0.249108	1	-0.163939	1	0.333243	1	1.00064	1
chrX.36930512.36930900	1.19035	0.805725	1.2024	0.748543	1.58504	0.197654	1.49392	0.574594	0.942128	1
chrX.36934979.36936038	-0.941431	0.615676	-1.08006	0.381836	-1.16024	0.112317	-0.023054	1	0.675361	1
chrX.36939858.36941222	0.750694	1	0.6497	1	0.832713	0.795806	0.703832	1	0.287484	1
chrX.36968325.36968672	1.98373	NA	0.719687	NA	1.5671	NA	1.79661	NA	1.24998	1
chrX.36973252.36973602	0.609173	1	0.487235	1	0.706559	1	0.405029	1	-0.347671	1
chrX.36976358.36977583	-0.524336	1	-0.427655	1	-0.687729	1	0.135395	1	0.744456	1
chrX.36983680.36984604	-0.751661	0.974505	-0.891813	0.579096	-0.567081	1	0.047354	1	0.508536	1
chrX.36988448.36990454	0.0575995	1	0.541319	1	0.91595	0.363456	0.823969	1	0.641256	1
chrX.36997235.36997803	2.50754	NA	1.633	NA	1.7984	NA	2.30654	NA	2.30407	1
chrX.37022747.37023017	0.183595	1	0.187544	1	0.501194	1	0.474826	1	0.420435	1
chrX.37025710.37026139	-1.77361	0.231865	-1.66729	0.330688	-1.96856	0.0373846	-0.402141	1	0.137731	1
chrX.37028125.37028827	-0.446538	1	-0.695747	1	-0.394181	1	-0.194156	1	-0.689175	1
chrX.37042643.37043262	0.464274	1	0.0294628	1	0.355223	1	0.371244	1	0.237734	1
chrX.37048933.37049502	0.415695	1	-0.506123	1	0.499158	1	0.47975	1	0.024346	1
chrX.37056447.37056803	-0.0167724	NA	-0.371742	NA	-0.28772	NA	-0.557696	1	0.492777	1
chrX.37074376.37075076	0.301621	1	0.183457	1	0.558465	1	0.469988	1	0.235296	1
chrX.37084230.37085923	-0.442942	1	-0.457501	1	-0.119717	1	0.0809209	1	0.180891	1
chrX.37109846.37110875	-0.973066	0.323941	-1.16408	0.110976	-0.837336	0.429609	-0.489019	1	-0.58368	1
chrX.37113415.37113852	-0.907739	NA	-1.09974	NA	0.244154	NA	-0.386555	NA	-0.116442	1
chrX.37126416.37127699	-0.173612	1	-0.121307	1	0.343004	1	0.269092	1	0.314909	1
chrX.37140208.37140541	-0.814506	NA	-0.99022	NA	-1.93024	NA	-1.73277	NA	-0.996387	1
chrX.37142778.37143131	0.842955	NA	0.604394	NA	0.652754	NA	0.462654	NA	0.628978	1
chrX.37145076.37145274	-1.24368	NA	-0.802905	NA	-0.575109	1	-0.619403	1	-1.02338	1
chrX.37155246.37155827	1.03886	NA	0.659066	NA	0.462567	NA	0.677035	1	1.09338	1
chrX.37157708.37158132	0.99509	1	1.02422	0.965727	1.06734	0.704297	1.20745	0.966396	0.967023	1
chrX.37164280.37164824	-0.110258	1	0.206453	1	-0.270104	1	0.624243	1	1.16496	1
chrX.37167123.37167437	-0.869451	0.996991	-0.498918	1	-0.279817	1	-0.348107	1	-0.299764	1
chrX.37168744.37169538	0.286584	1	0.0878438	1	0.691709	1	0.774037	1	-0.733889	1
chrX.37175094.37175478	1.85761	NA	2.88384	NA	2.48374	NA	3.04176	NA	2.78767	1
chrX.37176594.37176923	0.277113	NA	-0.58995	NA	1.06862	NA	1.12798	NA	1.18669	1
chrX.37181634.37182261	-0.459921	1	-0.982891	0.92733	-1.20484	0.3605	-0.701602	1	-0.0396918	1
chrX.37184244.37185213	-0.379344	1	0.196348	1	-0.322284	1	-0.0380806	1	0.386585	1
chrX.37190507.37192464	-0.141904	1	0.232931	1	0.540964	1	0.660627	1	0.542473	1
chrX.37688160.37688664	0.0252409	1	-0.65427	1	-0.187096	1	0.234733	1	-0.034821	1
chrX.37697275.37697500	-0.0452896	NA	-1.37922	NA	-0.773401	1	-0.544236	1	-0.378007	1
chrX.37811276.37811626	0.14263	1	-0.657355	1	0.18279	1	0.227312	1	-0.182193	1
chrX.37815389.37816400	0.718659	1	0.146954	1	0.224285	1	0.160609	1	0.00623439	1
chrX.37903802.37904038	-0.0387913	NA	-0.529958	NA	0.0333016	1	-0.199181	1	-1.07767	1
chrX.37908638.37908864	0.643414	NA	0.140863	NA	0.051908	1	0.261507	1	0.263179	1
chrX.37984227.37985308	-1.05169	0.631775	-1.67052	0.0878073	-1.54783	0.0373508	-0.0749824	1	0.202339	1
chrX.38012984.38014111	-1.30833	0.383719	-1.55259	0.218188	-1.63947	0.045348	-0.952181	1	-0.322385	1
chrX.38050858.38051675	0.196551	1	0.275805	1	-0.632477	1	-0.229075	1	0.179061	1
chrX.38053560.38054359	2.29613	NA	1.81857	NA	1.55257	NA	1.59646	1	1.64047	1
chrX.38061628.38061872	0.944158	1	0.098769	1	0.657481	1	1.11424	0.885063	0.376242	1
chrX.38083782.38084887	-0.0113219	1	-0.161587	1	-0.38207	1	0.0692257	1	-0.175895	1
chrX.38148754.38149698	0.000875238	1	-0.57008	1	-1.67083	0.0347015	-0.639167	1	0.0798483	1
chrX.38159191.38159421	-0.0296992	NA	-0.63759	NA	-0.0246911	1	0.00151616	1	-0.110407	1
chrX.38179747.38180364	-1.08915	0.432234	-0.619063	1	-0.568107	1	-0.482523	1	-0.578387	1
chrX.38180608.38181411	0.474669	1	0.463427	1	0.848876	0.839145	0.567439	1	0.051737	1
chrX.38181800.38182220	-0.87516	1	-0.439975	1	-0.818765	0.925241	-0.589133	1	-1.17276	1
chrX.38189226.38190702	-0.973414	0.150667	-0.686761	0.922942	-0.56646	1	-0.264306	1	-0.310918	1
chrX.38192722.38193157	-1.41659	0.156543	-2.73008	0.000421587	-1.9554	0.000787048	-0.676886	1	0.283962	1
chrX.38201540.38203059	-1.32738	0.0689524	-1.60287	0.0138652	-1.72168	0.000248654	-0.809537	1	-0.165213	1
chrX.38207076.38207504	-0.552083	NA	-0.814839	NA	-0.183964	NA	-1.09244	1	-1.86176	1
chrX.38237831.38238282	0.595578	1	0.50538	1	0.518008	1	0.592941	1	0.176939	1
chrX.38243300.38243732	2.3164	NA	2.59146	NA	2.18064	NA	2.39286	NA	2.46001	1
chrX.38246963.38247462	0.951967	NA	0.196992	NA	0.350741	NA	0.846419	1	0.886406	1
chrX.38249553.38251091	-0.319174	1	-0.225313	1	0.205913	1	0.451006	1	0.560634	1
chrX.38251822.38252884	-0.412795	1	0.0204738	1	-0.00876494	1	0.54559	1	0.417262	1
chrX.38259679.38259948	-1.37198	0.460223	-0.528654	1	-0.698888	1	-0.582998	1	-0.648304	1
chrX.38278041.38278471	3.4672	NA	1.76603	NA	2.00855	NA	2.65014	NA	2.88252	1
chrX.38312952.38313698	-0.842676	1	-0.987704	0.951853	-0.853399	0.922977	-0.794497	1	-0.480027	1
chrX.38326531.38327290	1.58823	0.148195	1.19461	0.516097	0.745462	1	1.15563	0.760671	0.663542	1
chrX.38330817.38331340	-1.59283	NA	-2.20731	NA	-1.25742	0.423116	-2.39273	0.0398913	-2.48396	0.110187
chrX.38354480.38354749	-0.970134	NA	-1.04468	NA	-1.72432	0.0855322	-0.996729	1	-0.263614	1
chrX.38372456.38372915	1.95897	NA	0.331492	NA	-0.337113	NA	1.02122	NA	0.213239	1
chrX.38397732.38398348	1.30954	0.478279	0.726912	1	0.140577	1	-0.152699	1	0.0770075	1
chrX.38403984.38404377	-0.121261	NA	-0.485252	NA	-0.604974	1	-0.535453	1	-0.153418	1
chrX.38422387.38422601	0.519829	NA	0.78591	NA	0.675619	NA	1.19136	NA	1.02781	1
chrX.38422718.38423059	0.958367	NA	0.964193	NA	1.36189	NA	1.56458	NA	1.31868	1
chrX.38428741.38429508	-0.246514	1	-0.868465	0.84004	-0.126237	1	0.134822	1	-0.124355	1
chrX.38431027.38431872	-0.979327	0.621585	-1.40317	0.131907	-0.772293	0.808332	0.11914	1	0.210239	1
chrX.38436834.38437511	-1.0661	0.61578	-0.963069	0.783153	-1.01628	0.43002	-0.20214	1	0.141515	1
chrX.38438195.38438928	-0.905184	0.483124	-0.957176	0.387932	-0.934082	0.218327	-0.584417	1	-0.55157	1
chrX.38448284.38448846	1.14037	NA	-0.0411065	NA	0.105494	NA	0.136214	1	-0.230681	1
chrX.38455581.38456722	-1.17114	0.044911	-1.00434	0.193705	-0.454552	1	-0.208314	1	-0.277026	1
chrX.38473198.38474394	-0.359472	1	-0.604778	1	0.0199899	1	0.235282	1	0.0494176	1
chrX.38513948.38514898	-0.153946	1	-0.0950702	1	-0.230667	1	0.157056	1	0.231593	1
chrX.38548673.38548946	-0.147715	NA	-0.645362	NA	-0.703768	NA	-1.25495	NA	-0.0897747	1
chrX.38558722.38558996	0.191106	NA	0.744786	NA	1.1691	NA	1.19736	NA	0.137865	1
chrX.38563697.38565442	-0.75268	0.796725	-0.607805	1	-0.232754	1	0.0973392	1	0.00204713	1
chrX.38571488.38571778	-1.11255	NA	-1.99017	NA	-1.86892	0.0446776	-0.945472	1	-0.391954	1
chrX.38600199.38601377	-0.805014	0.718197	-0.668779	1	-0.521243	1	-0.193183	1	-0.0934346	1
chrX.38622716.38623286	0.0939952	NA	-0.342872	NA	-0.976328	0.845614	-0.434944	1	0.116917	1
chrX.38634583.38635695	-0.967509	0.176661	-0.658196	1	-0.664708	0.824089	-0.197723	1	-0.278924	1
chrX.38678868.38679190	-1.3223	0.566351	-3.57342	0.0133199	-2.64065	0.0014824	-0.757792	1	-0.147791	1
chrX.38710723.38711249	1.13975	0.821866	0.665709	1	1.15775	0.551999	1.26288	0.832698	-1.11339	1
chrX.38726038.38726644	-0.469958	1	-0.627685	1	-1.1614	0.356323	-0.454917	1	-0.0229608	1
chrX.38730097.38731347	-0.451948	1	-1.31727	0.422308	-0.29871	1	-0.499794	1	0.258316	1
chrX.38734715.38736015	0.585814	1	0.334354	1	0.610472	1	0.651857	1	-0.118786	1
chrX.38751039.38751335	2.61387	NA	3.04794	NA	2.84169	NA	2.34705	NA	1.93221	1
chrX.38753533.38753828	-2.03723	0.0856745	-2.68229	0.0266177	-2.27714	0.0036346	-1.28839	0.589639	-0.475222	1
chrX.38771515.38772250	-0.380403	1	-0.217475	1	-0.0446282	1	0.365767	1	-0.130222	1
chrX.38794145.38794788	-1.13917	0.464999	-1.05593	0.606607	-1.82889	0.00489848	-0.710271	1	-0.303988	1
chrX.38809167.38809904	-0.749051	0.95758	-0.667889	1	-0.620277	1	-0.200821	1	0.0654596	1
chrX.38810960.38811742	-0.27312	1	-0.472291	1	-0.167943	1	0.339527	1	0.229608	1
chrX.38816596.38817913	0.0614628	1	-0.140204	1	-0.364739	1	0.307742	1	0.522611	1
chrX.38880685.38881681	1.67048	NA	1.39121	NA	0.816063	1	1.04819	1	0.0247212	1
chrX.38907266.38907592	0.439007	1	0.137659	1	-1.80855	0.0761084	-1.21758	0.851319	-0.524221	1
chrX.38958360.38959190	-1.49707	0.0967209	-2.2611	0.00361104	-1.96018	0.000815732	-1.05307	0.668495	-0.0419735	1
chrX.38960482.38960857	0.044701	1	0.0684637	1	-0.87005	0.946873	-0.0332981	1	0.63043	1
chrX.39015858.39017942	-0.0983386	1	-0.704771	1	-0.9529	0.407589	-0.430627	1	0.380269	1
chrX.39046383.39047058	1.24211	NA	0.264141	NA	0.0979198	NA	-1.1373	NA	-0.435463	1
chrX.39060342.39061344	-1.13612	0.367107	-1.84215	0.0176027	-1.47122	0.0225703	-0.519548	1	0.390216	1
chrX.39062301.39063070	0.415821	1	-0.55545	1	0.230276	1	0.755566	1	0.999343	1
chrX.39084683.39085419	2.18194	NA	2.35447	NA	2.14153	NA	1.85249	1	2.11864	1
chrX.39104102.39105274	-0.201642	1	-0.328141	1	-0.917701	0.566933	-0.291	1	0.265812	1
chrX.39105755.39106173	1.05995	NA	0.813218	NA	1.00487	0.992071	1.44388	0.993137	1.52105	1
chrX.39109768.39110608	1.13453	0.675447	0.8754	1	-0.502849	1	-0.255181	1	0.484462	1
chrX.39130891.39131238	-0.247838	1	-2.40295	0.143689	-1.42236	0.263199	-0.46365	1	0.253464	1
chrX.39189008.39190001	-1.15277	0.200569	-1.58143	0.0198863	-1.8248	8.35531e-05	-1.00558	0.499856	0.106306	1
chrX.39212130.39213112	-1.41386	0.218124	-3.2203	0.0010883	-2.24364	0.000241116	-1.40896	0.19704	-0.324682	1
chrX.39229548.39230460	-1.50512	0.191166	-2.06552	0.0332344	-1.91521	0.00759162	-0.877489	1	-0.235482	1
chrX.39231160.39231484	0.849374	NA	0.724703	NA	-0.788814	NA	-0.202022	1	-0.0495426	1
chrX.39240969.39241385	0.957298	NA	0.398332	NA	0.411353	NA	-0.394229	NA	0.776349	1
chrX.39241508.39241793	-0.532291	NA	-1.06522	NA	-1.18735	0.560118	-0.648888	1	-0.436602	1
chrX.39249726.39250824	-1.00111	0.609187	-1.40822	0.144052	-1.34371	0.0634441	-0.317235	1	0.58527	1
chrX.39251126.39251499	-0.493118	1	-1.02632	0.935432	-1.38408	0.268637	-0.641863	1	0.0301814	1
chrX.39261785.39262628	0.200591	1	0.0188677	1	-1.02837	0.491583	-1.07994	0.816691	-0.0607539	1
chrX.39347361.39347602	-0.348243	NA	-1.18787	NA	-1.18485	0.656757	-0.273696	1	1.01187	1
chrX.39378648.39379457	-1.40499	0.236576	-2.09178	0.023529	-2.34274	0.000205551	-0.866344	1	0.334365	1
chrX.39381149.39381684	2.65294	NA	2.32172	NA	2.1305	NA	2.27386	0.713577	2.24302	1
chrX.39390587.39390992	-0.101949	1	-1.33505	0.532129	-0.324979	1	0.52644	1	0.880245	1
chrX.39405111.39405968	-0.749386	1	-0.713291	1	-0.820846	0.876692	-0.602704	1	0.0363163	1
chrX.39410193.39410486	-0.435297	NA	-1.81255	NA	-1.39255	0.359351	-1.15732	1	-0.108371	1
chrX.39411653.39411898	0.023799	1	-1.17437	0.796571	-0.911724	0.854755	0.248763	1	0.244984	1
chrX.39433612.39434477	-0.831124	0.817835	-1.49581	0.0329755	-1.95556	1.70258e-05	-0.695064	1	-0.0262049	1
chrX.39450375.39451317	2.39947	NA	2.07625	NA	1.60468	NA	2.09102	0.641974	1.24383	1
chrX.39453888.39454858	-0.561851	1	-0.607258	1	-0.641581	1	0.188184	1	0.108314	1
chrX.39462725.39464070	2.14414	0.21348	0.691699	1	1.40049	0.548991	1.32016	1	0.776509	1
chrX.39476373.39477569	0.80632	1	0.318988	1	0.252576	1	0.452503	1	1.23436	1
chrX.39479001.39479664	0.467548	1	0.649963	1	-1.23619	0.355555	-0.333826	1	0.251757	1
chrX.39559716.39560383	0.601728	1	0.254708	1	-0.0785212	1	-0.576539	1	-0.715266	1
chrX.39571070.39571413	-1.50036	0.243462	-2.05059	0.0646963	-2.43132	0.000686231	-1.06536	0.893646	-0.582108	1
chrX.39671855.39672832	0.247445	1	0.110183	1	-1.40204	0.0892173	-0.821095	1	-0.0489112	1
chrX.39719990.39720155	-0.948771	NA	-1.53984	NA	-2.09955	0.0394529	-1.98975	0.168487	-0.276774	1
chrX.39801873.39802345	-0.800172	1	-0.435644	1	-1.41153	0.18862	-0.641272	1	-0.024504	1
chrX.39803865.39804358	0.763567	NA	0.34965	NA	0.833001	1	1.00319	1	0.65421	1
chrX.39918178.39919098	2.20206	NA	1.29926	NA	0.785033	1	0.826972	1	0.455426	1
chrX.39922081.39923154	2.29953	0.0562556	1.63246	0.356733	2.42893	0.00998129	1.98594	0.189572	0.526409	1
chrX.39928469.39928828	1.31936	NA	0.499193	NA	0.0264246	NA	0.379623	1	0.32123	1
chrX.39963275.39963980	2.01222	0.100904	1.39457	0.51383	2.42185	0.00560154	1.97246	0.144778	0.138179	1
chrX.40060813.40061383	-0.0693381	1	0.363904	1	-0.24645	1	-0.326294	1	0.606534	1
chrX.40173475.40174542	-0.479055	1	-1.04791	0.214852	-0.597343	1	0.0938777	1	0.1057	1
chrX.40202909.40203508	1.35391	0.450309	0.583493	1	1.77831	0.0493991	1.64073	0.251585	-0.728429	1
chrX.40253647.40254092	1.54738	NA	0.671403	NA	0.74209	NA	1.71804	0.974013	1.54138	1
chrX.40336439.40337407	-0.930412	0.844014	-1.2269	0.379243	-2.14287	0.000454147	-1.04885	0.783557	-0.124315	1
chrX.40350908.40351401	-1.16454	0.684197	-1.82032	0.181836	-1.32653	0.250709	-0.0764789	1	0.764932	1
chrX.40402409.40403039	-1.28631	0.211422	-1.53578	0.0922467	-1.76406	0.0022809	-1.7454	0.0123437	-1.02784	1
chrX.40411752.40412403	0.739405	1	0.230765	1	0.1848	1	0.54235	1	-0.152318	1
chrX.40442293.40442941	-0.647191	1	-0.411499	1	-1.29125	0.144806	-0.444894	1	-0.121131	1
chrX.40503681.40504506	1.44839	NA	0.802926	NA	0.622088	NA	1.19674	NA	0.528918	1
chrX.40653240.40653532	1.01349	NA	0.502795	NA	-1.54529	0.315392	-1.41738	0.813296	-0.399173	1
chrX.40684068.40684621	-0.874416	1	-1.38603	0.427539	-1.7844	0.0359471	-0.763351	1	-0.217416	1
chrX.40699031.40699435	1.24961	0.699888	-0.204262	1	1.3354	0.380551	1.44787	0.604767	-0.745182	1
chrX.40723006.40723344	1.73017	NA	2.04771	NA	1.60733	NA	1.63523	NA	1.14582	1
chrX.40740352.40741505	-0.383281	1	-0.711787	1	-0.36934	1	0.0425449	1	-0.195489	1
chrX.40762345.40762959	-0.202352	1	-0.462116	1	-1.00137	0.646342	-0.590524	1	-0.216145	1
chrX.40778254.40778925	2.32217	NA	0.00448292	NA	1.09227	NA	0.902475	NA	1.34644	1
chrX.40793399.40794262	-0.306235	1	-0.701178	1	-0.749268	0.977951	-0.105707	1	0.719703	1
chrX.40795051.40795747	1.72086	0.150081	1.51209	0.283563	0.588258	1	0.780686	1	1.35535	1
chrX.40796492.40797076	0.860632	1	-0.228881	1	0.387942	1	1.19645	0.68002	1.10831	1
chrX.40814247.40814893	0.316536	1	-0.0521056	1	0.38752	1	0.565164	1	-0.149158	1
chrX.40844154.40844933	-2.04572	0.00692048	-2.44508	0.00126012	-2.61131	2.19656e-06	-0.844822	1	-0.383091	1
chrX.40894423.40894902	0.243591	1	-0.0948431	1	-0.863792	0.780621	-0.0803932	1	0.299833	1
chrX.40924957.40925383	-1.47936	0.447037	-2.25634	0.114776	-2.01131	0.034953	-0.243523	1	0.494404	1
chrX.41000821.41001472	-2.05659	0.0387541	-2.00928	0.0654607	-2.31615	0.000933076	-0.908005	1	-0.096931	1
chrX.41066979.41067964	-0.779899	1	-1.10947	0.571322	-1.25818	0.158617	-0.716327	1	-0.283331	1
chrX.41070635.41071224	0.768814	NA	0.683633	NA	1.27587	NA	1.21165	1	0.623822	1
chrX.41141425.41142665	0.196625	1	-0.0353033	1	-0.861572	0.709949	0.0123859	1	0.738876	1
chrX.41161552.41162061	-1.44666	0.252415	-2.1837	0.0300646	-1.87402	0.0111584	-0.954647	1	-0.203118	1
chrX.41173146.41174075	0.840902	NA	0.16406	NA	0.982484	NA	0.718101	1	0.346083	1
chrX.41203531.41203922	2.0481	0.261724	1.75556	0.437278	1.96927	0.163469	2.04118	0.347936	-0.464608	1
chrX.41216293.41217434	-0.47791	1	-0.667532	1	-0.113247	1	0.152581	1	0.226732	1
chrX.41254577.41255853	-0.851372	0.518525	-0.81326	0.625873	-0.92498	0.1741	-0.108989	1	0.0463577	1
chrX.41312152.41313018	-0.342253	1	-1.11101	0.415427	-0.993155	0.341728	-0.615913	1	0.24323	1
chrX.41326021.41327791	-0.313436	1	-0.335692	1	-0.355452	1	0.146146	1	0.0945452	1
chrX.41341965.41342352	-1.92546	0.124685	-1.79518	0.211337	-2.26012	0.00646444	-0.845409	1	0.205297	1
chrX.41342439.41342847	0.194634	NA	-1.00142	NA	-0.986854	NA	-0.640924	NA	0.169075	1
chrX.41377957.41378439	0.805681	NA	-1.24044	NA	-0.256629	NA	0.378273	NA	0.561155	1
chrX.41384103.41384516	0.0926624	NA	-0.00477219	NA	0.0332329	NA	-0.361545	NA	0.306719	1
chrX.41386229.41387678	-0.427453	1	-0.529974	1	-0.940333	0.488073	-0.548362	1	0.176413	1
chrX.41392276.41392965	-1.41928	0.300246	-1.46911	0.298496	-1.56833	0.0633147	-2.02088	0.0256243	-2.27515	0.0250297
chrX.41399891.41403297	0.0117146	1	0.537015	1	0.80719	0.367262	0.940048	0.315275	0.930037	1
chrX.41403513.41403801	0.604025	1	0.489402	1	0.89596	0.888235	0.73622	1	0.645043	1
chrX.41406356.41407121	0.16908	1	0.219165	1	0.680572	1	0.281016	1	-0.274913	1
chrX.41414163.41414452	-0.0768409	NA	-0.354835	NA	0.484553	NA	-0.239503	1	0.732039	1
chrX.41424431.41425061	1.70596	NA	1.14014	NA	1.4042	0.56748	1.30499	1	1.66191	1
chrX.41425227.41426863	0.000328925	1	0.141975	1	0.449061	1	0.534176	1	0.141745	1
chrX.41432698.41433238	0.481033	1	0.51276	1	0.880528	0.804274	0.414041	1	-0.779832	1
chrX.41433805.41434226	-0.33939	1	-0.491229	1	-0.230475	1	-0.0433477	1	0.621982	1
chrX.41438632.41439409	1.21664	0.710771	1.15672	0.756239	1.94256	0.0385756	1.18265	0.959917	0.923962	1
chrX.41447710.41448199	0.343484	NA	-0.350802	NA	0.344297	NA	0.0436579	1	-0.280777	1
chrX.41450956.41452081	-0.568048	1	-0.688731	1	-1.09245	0.240628	-0.245032	1	0.257447	1
chrX.41455759.41456190	-0.0228542	NA	-0.43837	NA	0.198675	1	-0.518816	1	-0.302942	1
chrX.41457372.41458454	-0.0671362	1	-0.134609	1	-0.0564504	1	-0.0789234	1	-0.151424	1
chrX.41489621.41490277	1.8147	NA	1.49175	NA	1.22367	NA	0.785282	1	1.2462	1
chrX.41493213.41494645	0.900734	0.976372	0.701951	1	1.14337	0.330281	0.679505	1	-0.141468	1
chrX.41495795.41496146	-0.802472	NA	-0.106792	NA	-0.229758	1	-0.514672	1	-0.843995	1
chrX.41504040.41504899	-0.257733	1	-0.317495	1	-0.306222	1	-0.195573	1	0.0479981	1
chrX.41505122.41505978	-0.218174	1	-0.306705	1	-0.964521	0.384216	-0.612238	1	0.358095	1
chrX.41508629.41509189	1.41257	0.307727	0.833982	1	0.71184	1	0.394782	1	0.318339	1
chrX.41513137.41513519	1.22796	NA	0.906871	NA	1.81621	NA	1.23931	1	1.47232	1
chrX.41515508.41515768	0.533365	NA	1.31952	NA	0.66342	NA	-0.077843	NA	0.419338	1
chrX.41517441.41518291	0.655212	1	0.725428	1	1.05638	0.560531	0.779876	1	0.21737	1
chrX.41526924.41527470	0.816603	NA	0.776665	NA	0.554098	NA	0.622843	1	0.610832	1
chrX.41527579.41528259	-0.603232	1	-0.378221	1	0.279156	1	-0.613991	1	-0.627444	1
chrX.41531631.41532280	1.44912	NA	1.17992	NA	1.36562	0.496409	1.18406	1	1.03748	1
chrX.41533528.41534335	-0.783907	1	-1.06466	0.506339	-1.07506	0.243789	-0.374636	1	0.0899257	1
chrX.41536553.41537469	0.264815	1	-0.21529	1	0.559105	1	0.394527	1	0.356099	1
chrX.41539228.41539753	0.297326	1	-0.224853	1	0.14216	1	-0.332882	1	-0.0777334	1
chrX.41542992.41543442	0.527594	1	-0.117384	1	1.08011	0.558252	1.03183	1	0.404406	1
chrX.41554163.41554693	0.103017	1	0.060963	1	-0.406274	1	-0.776709	1	-0.385616	1
chrX.41564653.41565750	-0.0030787	1	-0.329661	1	-0.553902	1	-0.193675	1	0.320977	1
chrX.41572690.41573495	-1.11269	0.362373	-1.00602	0.546017	-1.05405	0.25372	0.155546	1	0.425225	1
chrX.41592717.41593223	1.11511	NA	0.85553	NA	0.255211	NA	0.0778536	1	-0.263673	1
chrX.41601337.41602361	-0.117673	1	0.162728	1	0.346253	1	-0.0155686	1	0.0647528	1
chrX.41613823.41615457	0.0459059	1	0.107715	1	0.419382	1	0.178286	1	0.252507	1
chrX.41618412.41618924	-1.98295	0.00181877	-2.30306	0.000281002	-2.23259	3.68017e-06	-1.30974	0.14692	-0.163364	1
chrX.41632512.41633443	-0.1229	1	-0.345311	1	-0.224763	1	0.0796869	1	0.372607	1
chrX.41644808.41645380	0.595419	NA	0.338872	NA	1.06588	0.822113	0.69748	1	0.0221803	1
chrX.41648849.41649826	1.04645	NA	0.768652	NA	0.40209	1	0.57879	1	0.885313	1
chrX.41655109.41655532	0.859434	NA	1.37694	NA	1.1441	NA	0.759723	NA	1.16542	1
chrX.41658685.41659113	1.61233	NA	1.05053	NA	0.95164	NA	0.50357	1	1.05751	1
chrX.41661864.41662672	0.372623	NA	-0.0455539	NA	-0.0556533	1	-0.436416	1	-0.284863	1
chrX.41697291.41697777	0.758584	NA	-0.127986	NA	-0.0924027	NA	-0.0688757	NA	-0.58457	1
chrX.41713658.41714473	2.28088	NA	1.02443	NA	2.00226	NA	1.63345	1	1.61442	1
chrX.41735194.41736242	0.477638	NA	-0.302446	NA	0.212521	1	0.178431	1	0.00924914	1
chrX.41761151.41761855	-0.0460809	1	-1.59106	0.290243	-1.18104	0.360763	-0.474447	1	0.153391	1
chrX.41762538.41763014	-0.076723	NA	0.454745	NA	-0.0439192	NA	0.8507	1	1.31006	1
chrX.41803757.41804125	-0.919178	1	-1.64122	0.391428	-1.13185	0.571101	-0.204218	1	0.318691	1
chrX.41847228.41848290	-0.958774	0.743716	-0.965144	0.720702	-1.29862	0.0977157	-0.0903195	1	0.613322	1
chrX.41862483.41862802	-1.64369	NA	-1.8617	NA	-1.54601	0.185745	-1.02057	1	0.2991	1
chrX.41870163.41870668	-0.245102	NA	-0.985527	NA	-0.947813	0.773074	-0.694376	1	0.31158	1
chrX.41870880.41871460	-0.672369	1	-0.760707	1	-0.66148	1	-0.140528	1	0.148539	1
chrX.41910499.41912392	-0.281694	1	-0.172317	1	0.207172	1	0.173231	1	0.0172292	1
chrX.41932302.41932941	-0.200867	1	-0.000190865	1	-0.752871	1	0.30102	1	0.748626	1
chrX.41948535.41948944	-0.836105	1	-1.71381	0.250896	-2.00373	0.0182931	-0.805771	1	-0.680554	1
chrX.41953427.41953936	-1.25424	0.544304	-2.19919	0.0629978	-2.1952	0.00540928	-0.872417	1	-0.614107	1
chrX.41980284.41980499	0.903751	NA	2.59356	NA	2.29628	NA	1.43232	NA	1.16337	1
chrX.41982646.41982930	1.13795	NA	1.66366	NA	1.96419	NA	1.72759	NA	0.501421	1
chrX.42018153.42018509	-1.04124	0.754249	-1.59261	0.206332	-1.70821	0.0278348	-1.10143	0.775279	-0.510941	1
chrX.42033125.42034320	-0.311775	1	-0.396751	1	-0.193131	1	-0.157263	1	-0.111765	1
chrX.42054605.42054893	1.26356	NA	0.912647	NA	0.174344	NA	-0.116567	NA	0.702159	1
chrX.42067507.42069276	-0.795358	0.698086	-0.0961518	1	0.267951	1	0.430988	1	0.255682	1
chrX.42084230.42084551	-0.682841	1	-0.799801	1	-0.704496	1	-0.113374	1	0.677947	1
chrX.42085703.42086248	-1.17759	0.516667	-1.69805	0.126192	-1.90417	0.00695038	-0.95219	1	-0.234076	1
chrX.42114015.42114547	-0.283562	1	-0.743182	1	-1.24549	0.129793	-0.400445	1	-0.118202	1
chrX.42148682.42149404	-0.900322	0.418996	-0.650356	1	-0.480807	1	-0.262974	1	-0.354637	1
chrX.42149551.42151117	-0.509425	1	0.0405185	1	0.380217	1	0.463127	1	0.768683	1
chrX.42151828.42152395	-0.742671	0.89707	-0.476725	1	-0.14498	1	0.0556965	1	0.198946	1
chrX.42166434.42166614	-0.363272	NA	0.150999	NA	-0.489906	1	-0.572943	1	-0.413746	1
chrX.42236787.42237108	2.12371	NA	0.971743	NA	0.729063	NA	0.77553	NA	1.08205	1
chrX.42247692.42248406	-0.0515695	1	-0.218417	1	-0.0700199	1	0.278018	1	0.391627	1
chrX.42282932.42283310	-1.80606	0.172466	-2.01239	0.137348	-1.40498	0.205863	-0.884175	1	0.0384231	1
chrX.42286523.42286818	0.232023	NA	-0.312881	NA	-0.0300651	1	-0.582661	1	0.0601357	1
chrX.42322678.42323248	-2.38067	0.00168737	-2.4354	0.00341299	-1.92874	0.00203409	-0.223737	1	0.436631	1
chrX.42324489.42325566	-0.476233	1	-0.530871	1	-0.371562	1	0.102078	1	0.338614	1
chrX.42333287.42334241	-1.17643	0.160258	-1.11614	0.242363	-1.82164	5.47133e-05	-0.739464	1	-0.227221	1
chrX.42343058.42344265	-0.267451	1	-0.322328	1	-0.637515	1	-0.568171	1	0.081493	1
chrX.42356059.42356287	0.415393	NA	1.24548	NA	0.265769	1	0.646614	1	-0.105138	1
chrX.42360263.42362218	-0.362674	1	-0.277337	1	-0.0454075	1	0.0451424	1	-0.24286	1
chrX.42373621.42374735	-1.36709	0.130628	-1.46865	0.0921669	-1.62541	0.00508691	-0.240049	1	0.336084	1
chrX.42408192.42408689	-0.902622	1	-1.45689	0.525258	-1.56054	0.190093	-0.204778	1	0.40909	1
chrX.42470253.42471302	1.61754	0.441264	0.949557	1	0.0450291	1	0.486094	1	0.97441	1
chrX.42477245.42477646	3.12316	NA	2.19171	NA	2.79913	NA	3.30749	0.53009	3.06735	1
chrX.42478488.42479236	1.50265	NA	0.541911	NA	0.424677	NA	1.10694	1	0.987367	1
chrX.42490577.42491616	-0.520946	1	-1.03071	0.66756	-1.45705	0.0615817	-0.0584165	1	0.305225	1
chrX.42497742.42498345	-0.453831	1	-0.670177	1	-2.48003	2.50194e-05	-1.11724	0.579824	-0.689031	1
chrX.42500527.42501376	-0.866338	1	-1.49463	0.476967	-1.50196	0.215859	-1.09269	1	-1.15617	1
chrX.42519470.42519925	-1.64546	0.204349	-2.33179	0.0447993	-2.08612	0.00743008	-1.27203	0.58213	-0.0606449	1
chrX.42530462.42531093	-0.92838	0.809483	-1.51751	0.147042	-0.846153	0.696509	-0.556794	1	-0.225559	1
chrX.42531204.42531797	-0.487552	1	-0.95043	0.890479	-0.515678	1	-0.556404	1	-0.818778	1
chrX.42539856.42541136	-0.756922	1	-1.10742	0.289497	-0.543876	1	0.00920328	1	0.459981	1
chrX.42557289.42557769	-0.54036	1	-0.674304	1	-0.304499	1	-0.244724	1	-0.112557	1
chrX.42558550.42559789	-0.176844	1	-0.454294	1	-0.49553	1	-0.105761	1	0.224352	1
chrX.42583931.42584376	0.133503	1	0.422179	1	-0.856437	0.990304	-0.936938	1	-0.231123	1
chrX.42598472.42599133	3.06477	NA	3.00347	NA	3.2007	0.0748003	3.21473	0.211619	2.21416	1
chrX.42606080.42607087	0.71284	1	-0.0843479	1	-0.268197	1	-0.487388	1	-0.0232211	1
chrX.42614273.42615635	-0.873171	0.968945	-1.39204	0.248677	-1.30379	0.12684	-0.605113	1	-0.239044	1
chrX.42646956.42647509	0.70458	NA	0.682434	NA	0.394262	NA	0.399898	1	0.615172	1
chrX.42648360.42648708	3.02954	NA	2.22005	NA	2.85762	NA	2.74479	NA	2.69105	1
chrX.42650777.42651318	1.28969	0.574303	1.07327	0.833991	0.887876	0.911266	0.412809	1	-0.346303	1
chrX.42655707.42656201	-0.694775	1	-1.13921	0.742101	-0.915101	0.782854	0.0207032	1	0.535593	1
chrX.42659375.42660037	0.0201087	1	0.203793	1	-0.654129	1	0.258578	1	0.523487	1
chrX.42661901.42663015	0.74851	1	0.467146	1	1.16057	0.415445	0.515774	1	-0.452801	1
chrX.42664616.42665168	0.109907	1	-0.449691	1	-1.10575	0.50625	-0.0220857	1	0.0976272	1
chrX.42683826.42684658	-0.966804	0.764626	-0.743715	1	-1.46059	0.0485665	-0.623346	1	0.0261869	1
chrX.42693493.42694356	2.50007	NA	1.60139	NA	1.36548	NA	1.19766	1	1.53618	1
chrX.42700444.42700855	1.63961	0.342326	1.02373	1	1.63449	0.192315	1.31841	0.858093	-0.418378	1
chrX.42702307.42702998	2.25206	0.138855	2.47198	0.0749685	2.3579	0.0405167	2.22887	0.188064	0.395029	1
chrX.42716755.42717385	-1.26937	0.384757	-1.78522	0.0851198	-1.47133	0.0632645	-0.0328836	1	0.289784	1
chrX.42722316.42723047	2.05702	NA	2.0691	NA	0.928263	NA	1.70752	1	1.56939	1
chrX.42727629.42728127	-0.759986	NA	-0.633216	NA	-1.08721	0.743058	-1.02761	1	0.253669	1
chrX.42800870.42801156	1.0656	NA	0.478635	NA	1.02328	NA	0.811732	NA	0.196921	1
chrX.42805802.42806095	-0.924656	NA	-0.400363	NA	-1.27911	0.52653	-0.918315	1	0.182856	1
chrX.42887138.42887860	-0.992145	0.947092	-0.556115	1	-0.961682	0.727975	-0.342211	1	0.0809205	1
chrX.42891547.42892011	1.03443	NA	0.688278	NA	-0.095796	NA	-0.153117	NA	0.544215	1
chrX.42899665.42900530	1.05248	0.952365	0.185954	1	1.3162	0.375546	0.724326	1	0.117565	1
chrX.42915178.42915707	-0.157077	1	-1.1617	0.809617	-1.21212	0.466948	-1.49007	0.502344	-0.138084	1
chrX.42918392.42918870	-1.30369	0.567891	-1.67049	0.30956	-1.67661	0.0925414	-0.0477906	1	0.738402	1
chrX.42935268.42935958	-0.583731	1	-1.6448	0.152788	-0.913455	0.644548	-0.612645	1	-0.0859912	1
chrX.42986010.42986668	0.813387	1	0.309236	1	1.26331	0.335283	0.986504	1	-0.545198	1
chrX.42988107.42988462	0.65461	1	0.373746	1	-0.00418121	1	0.617674	1	1.29478	1
chrX.43012954.43014111	0.336519	1	-0.384345	1	-0.221582	1	-0.000210746	1	0.328194	1
chrX.43074503.43074846	0.0224878	1	-1.83729	0.406901	-0.413818	1	0.287783	1	0.750881	1
chrX.43083729.43084520	0.287975	1	-0.0432683	1	-0.332634	1	-0.0437581	1	0.273831	1
chrX.43111138.43111729	-0.271683	1	-1.48662	0.37481	-0.761409	1	-0.466425	1	0.179319	1
chrX.43129397.43129950	-0.978008	0.807223	-0.894698	0.936953	-0.401425	1	-0.177585	1	-0.44712	1
chrX.43152252.43153133	-0.39757	1	-0.599003	1	-0.69036	1	-0.0193182	1	0.243935	1
chrX.43171586.43171903	1.48797	NA	0.503079	NA	0.568391	NA	0.309458	NA	0.764948	1
chrX.43182985.43183361	-0.405687	NA	-0.410755	NA	-0.636362	1	0.026202	1	0.714476	1
chrX.43196388.43197030	-0.560686	1	-0.35152	1	-0.524315	1	-0.50818	1	-0.213804	1
chrX.43202134.43202920	-0.457462	1	-1.16832	0.326833	-0.907805	0.469694	-0.206454	1	0.153216	1
chrX.43235670.43236266	-1.34724	0.215361	-1.54504	0.119047	-1.88063	0.00293393	-1.1506	0.550089	-0.413476	1
chrX.43246197.43246910	-0.3797	1	-0.408995	1	-0.445021	1	0.000165708	1	0.26635	1
chrX.43279051.43279520	3.76274	NA	2.36606	NA	3.96012	NA	3.23139	NA	1.9387	1
chrX.43317668.43318625	-1.02011	0.674994	-1.32194	0.289728	-1.65677	0.016362	-0.60312	1	-0.255218	1
chrX.43335764.43336734	-0.260658	1	-1.0557	0.612039	-1.05528	0.346438	-0.163529	1	0.135657	1
chrX.43397939.43398807	-1.3382	0.109558	-1.42628	0.0824878	-1.80581	0.000515109	-0.510265	1	-0.0455721	1
chrX.43413538.43414292	-0.63303	1	-0.696859	1	-1.25798	0.0615307	-0.652267	1	-0.392232	1
chrX.43427038.43429735	-0.401873	1	-0.131726	1	0.187464	1	0.44813	1	0.560205	1
chrX.43429955.43431019	-0.367858	1	-0.372519	1	-0.154233	1	0.0585633	1	0.175472	1
chrX.43462196.43462762	-2.35194	0.0202617	-2.09281	0.0608563	-2.49335	0.000633589	-0.63912	1	-0.154981	1
chrX.43724970.43725585	-1.17736	0.660909	-1.51336	0.336152	-1.36054	0.20681	0.557975	1	0.995082	1
chrX.43736650.43737473	-1.15017	0.504584	-1.63858	0.112951	-1.79314	0.010691	-0.191692	1	0.0227168	1
chrX.43855882.43856398	-1.496	0.247254	-1.71665	0.14954	-1.99426	0.0073243	-0.416318	1	-0.0174131	1
chrX.43861007.43861329	-1.06894	NA	-1.54046	NA	-1.78952	0.134394	-0.261001	1	0.378388	1
chrX.44029884.44030383	-1.97143	0.0213697	-2.58758	0.00321963	-2.65742	1.22625e-05	-1.59404	0.0950693	-0.831437	1
chrX.44069946.44070822	-0.93959	0.87164	-1.58593	0.144052	-2.16573	0.000843206	-1.20182	0.542017	-0.253421	1
chrX.44228879.44229351	-0.933557	0.781788	-1.65231	0.0807658	-1.19337	0.161404	-0.455365	1	-0.164613	1
chrX.44322684.44323307	-1.23206	0.501082	-1.9006	0.0951722	-2.11979	0.00351769	-0.835683	1	-0.173787	1
chrX.44367266.44368767	-0.720916	1	-1.04275	0.347766	-0.559704	1	0.0486871	1	0.0176872	1
chrX.44372510.44372762	-0.730625	1	-1.21975	0.786692	-1.6384	0.184063	-0.853306	1	-0.64825	1
chrX.44583715.44584058	-0.0949382	1	-0.925098	1	-1.75502	0.0574453	-0.857567	1	-0.0701303	1
chrX.44789089.44790533	-0.462048	1	-0.513502	1	-0.207135	1	0.209335	1	0.107912	1
chrX.44838356.44839153	-1.02014	0.694445	-1.52029	0.158739	-2.30712	0.000156904	-0.546057	1	0.171125	1
chrX.45087288.45087793	0.69724	1	0.367829	1	-0.162384	1	0.58279	1	0.962225	1
chrX.45090720.45090967	-0.167174	1	-0.577338	1	-1.24619	0.370688	-0.478214	1	-0.0305379	1
chrX.45155224.45155852	1.92256	NA	0.397318	NA	1.35005	NA	1.70448	NA	1.08028	1
chrX.45169447.45170069	1.18716	NA	0.607397	NA	0.0805428	NA	0.145925	NA	-0.322131	1
chrX.45340675.45340991	0.336638	NA	-0.931792	NA	-0.756092	1	-0.072622	1	0.492394	1
chrX.45418924.45419532	-1.18922	0.675538	-2.09123	0.119316	-1.7609	0.0541392	-0.358722	1	0.0979859	1
chrX.45842678.45843015	-1.02729	NA	-2.07161	NA	-2.4403	0.00557673	-1.47374	0.456279	-0.212454	1
chrX.45867082.45867568	-0.245079	1	-0.208885	1	-1.24404	0.370924	-0.757107	1	0.120851	1
chrX.45926352.45927142	4.57159	NA	4.31675	NA	3.40846	NA	3.87847	NA	4.07777	0.760388
chrX.46121409.46122008	-2.39211	0.0127718	-3.03948	0.00390602	-2.99224	2.29911e-05	-1.26704	0.56491	-0.858653	1
chrX.46148687.46149661	-0.732201	1	-0.844544	0.898457	-0.444173	1	0.107243	1	0.138905	1
chrX.46192260.46192648	-1.41377	0.50835	-1.65307	0.359055	-2.21659	0.0191205	-1.36693	0.654313	-0.326057	1
chrX.46452758.46453907	1.5085	0.225372	0.117222	1	1.19633	0.355892	1.21948	0.688394	0.27221	1
chrX.46463742.46464359	0.67812	NA	-0.889419	NA	0.0498902	NA	0.291299	1	0.689471	1
chrX.46564265.46564755	-1.24434	0.540167	-1.98572	0.0945829	-1.93582	0.0183353	-0.726301	1	-0.235515	1
chrX.46584883.46585657	-0.41818	1	-0.856151	1	-1.27642	0.284227	-0.00920822	1	0.278363	1
chrX.46590681.46591111	-0.336387	1	-0.787189	1	-1.77257	0.0678264	-1.066	1	-0.266463	1
chrX.46604253.46604543	-0.998288	NA	-2.06486	NA	-2.08174	0.0124068	-0.767884	1	-0.400627	1
chrX.46649580.46650263	-0.711571	1	-1.6234	0.299436	-1.40567	0.208246	-0.07305	1	0.357836	1
chrX.46732828.46733148	0.143897	NA	-0.281328	NA	-1.73002	0.194603	-1.16484	1	-0.557885	1
chrX.46777644.46778054	1.04433	NA	-0.25057	NA	0.0020599	NA	-0.194012	NA	0.0637339	1
chrX.46793772.46794110	-0.998056	0.99018	-2.16134	0.125298	-1.84155	0.0519469	-0.51708	1	-0.198848	1
chrX.46896508.46897321	-1.66477	0.0473187	-2.50854	0.000464968	-2.10626	0.000271777	-0.31785	1	0.320886	1
chrX.46943432.46944371	-1.02382	0.755009	-1.25462	0.442046	-1.67165	0.0288863	-1.0349	0.892755	-0.324887	1
chrX.46946970.46947438	2.66864	NA	1.93792	NA	1.51006	NA	2.22689	NA	1.55716	1
chrX.47008518.47009085	-1.32256	0.402018	-1.21717	0.537588	-0.920336	0.696047	0.165733	1	0.468484	1
chrX.47009419.47009726	-1.35344	0.492158	-1.94564	0.153438	-1.26464	0.322251	-0.626247	1	0.0607548	1
chrX.47011043.47011551	-1.55006	0.24269	-1.51358	0.305306	-1.07567	0.508324	0.0282746	1	0.148591	1
chrX.47013598.47014516	1.98685	0.0838258	1.18198	0.712923	1.63874	0.125352	1.59384	0.37218	0.821066	1
chrX.47014808.47015212	0.571685	1	0.0670623	1	-0.82469	0.970622	0.144148	1	-0.123151	1
chrX.47024753.47025511	-0.211852	1	-0.465981	1	-0.0446678	1	0.141522	1	-0.765892	1
chrX.47029230.47030484	-0.650285	1	-0.652249	1	-0.998151	0.495483	0.223114	1	0.639719	1
chrX.47031657.47032281	-1.67098	0.0338685	-1.98304	0.010693	-1.41266	0.0323857	-0.394604	1	0.104987	1
chrX.47043817.47044217	-0.882301	1	-0.912777	1	-1.01138	0.731156	-0.468527	1	-0.069093	1
chrX.47044428.47044621	-1.75492	NA	-2.63251	NA	-2.82548	NA	-1.62244	0.376857	-1.31204	1
chrX.47060746.47061310	1.42839	0.473087	1.41955	0.469468	1.386	0.322027	1.5123	0.508976	0.0863982	1
chrX.47063080.47063380	-0.81418	1	-1.66628	0.259031	-1.94009	0.0226218	-0.900741	1	-0.749125	1
chrX.47068156.47068935	-0.995476	0.703486	-1.29125	0.311202	-1.6228	0.0171609	0.483735	1	0.661019	1
chrX.47074712.47074992	1.85617	NA	0.7606	NA	1.94504	0.130802	1.59788	0.673479	-0.327868	1
chrX.47124166.47125177	0.685326	1	-0.0693342	1	0.0114235	1	0.158043	1	0.333537	1
chrX.47143307.47143728	-0.0666192	1	-0.396857	1	0.133801	1	0.774413	1	1.09669	1
chrX.47156804.47158188	0.164384	1	-0.339902	1	-0.174087	1	0.412816	1	0.258252	1
chrX.47159039.47159467	-0.618241	1	-1.54921	0.231114	-1.65847	0.033616	-0.504533	1	0.229996	1
chrX.47172830.47173565	1.51789	NA	0.475982	NA	0.726986	NA	1.33188	1	1.06625	1
chrX.47212916.47213730	0.0134941	NA	-1.14096	NA	-0.907219	0.991367	-0.420085	1	-1.05919	1
chrX.47272848.47273577	-0.847078	1	-1.3885	0.326188	-2.12035	0.00253184	-1.14508	0.710105	-0.408307	1
chrX.47289728.47290301	-1.21611	0.582575	-1.86256	0.138251	-2.02549	0.0109377	-0.354535	1	0.000614284	1
chrX.47290541.47291252	-1.44673	0.134557	-1.6567	0.0730978	-1.73282	0.00584357	-0.787036	1	-0.363868	1
chrX.47292465.47294044	-0.295324	1	-0.549319	1	-0.194027	1	-0.167176	1	-0.243544	1
chrX.47303403.47304194	-1.03307	0.862913	-1.61662	0.269815	-0.528388	1	-1.41411	0.429232	-1.36677	1
chrX.47307226.47307948	1.02033	1	1.19503	0.71318	1.68618	0.115903	1.3429	0.718414	0.255299	1
chrX.47313371.47314217	-0.460704	1	-1.40789	0.240377	-1.54171	0.0311813	-0.862729	1	-0.353582	1
chrX.47315089.47316458	-0.501342	1	-1.23767	0.213654	-0.485995	1	-0.277166	1	-0.0479436	1
chrX.47328922.47329460	0.22604	1	0.0497449	1	0.128096	1	0.291028	1	0.257368	1
chrX.47330988.47331271	-2.19167	0.0319809	-1.70499	0.1761	-1.89148	0.0151301	-0.697298	1	-0.136535	1
chrX.47333317.47334362	-1.18522	0.315203	-1.20571	0.310571	-1.48641	0.0209461	-0.678033	1	0.0931642	1
chrX.47335820.47336302	-0.826133	1	-0.940729	0.913763	-1.1508	0.352289	-0.517356	1	-0.33037	1
chrX.47338148.47338816	3.89607	NA	2.39415	NA	2.82607	NA	3.15579	0.575358	2.43748	1
chrX.47366525.47367001	-0.56982	1	-0.548776	1	0.246283	1	0.218805	1	0.175545	1
chrX.47393180.47393526	2.38694	NA	1.05794	NA	1.7015	NA	1.50839	NA	1.40524	1
chrX.47462597.47463339	1.15579	0.455288	0.611892	1	1.25413	0.164925	1.29708	0.342963	0.379228	1
chrX.47466468.47467765	-0.365967	1	-0.78606	1	-0.426845	1	-0.490496	1	-1.08043	1
chrX.47478240.47478584	-0.729546	NA	-1.55193	NA	-0.532937	1	-1.28736	0.747317	-2.1952	0.248751
chrX.47482637.47483257	-1.8315	0.016601	-2.19245	0.00286233	-2.67768	4.74714e-07	-1.27648	0.310155	-0.326028	1
chrX.47517876.47518402	-1.25881	0.5269	-1.63729	0.236993	-1.02811	0.56904	-0.324681	1	-0.0466178	1
chrX.47532094.47533295	-1.02548	0.759614	-1.03704	0.731221	-1.6289	0.0398192	-0.204005	1	0.358831	1
chrX.47566480.47567515	-0.105483	1	-0.340942	1	-1.53544	0.0422131	-0.579337	1	0.160527	1
chrX.47591343.47591789	1.08627	1	0.862621	1	1.80032	0.130921	1.24881	0.998514	-0.476302	1
chrX.47592212.47592822	-0.557136	1	-1.13822	0.573435	-1.35609	0.127242	-0.27449	1	0.0792605	1
chrX.47594505.47595105	-0.180079	1	-0.461873	1	-0.78372	1	-0.965509	1	-0.108758	1
chrX.47599959.47600658	3.66422	0.0147599	3.14365	0.0525297	3.78419	0.00228544	3.36353	0.0395073	1.23782	1
chrX.47605679.47606513	2.26924	0.127661	2.08439	0.191122	2.02924	0.111036	1.90052	0.394554	-0.240302	1
chrX.47612552.47613459	0.701997	1	0.562166	1	1.17171	0.485574	1.02006	1	-0.581371	1
chrX.47622886.47623280	0.595627	NA	0.270852	NA	-1.30655	0.371181	-1.20668	0.89403	-1.28836	1
chrX.47646011.47647220	2.15902	NA	1.39223	NA	1.82461	0.252163	1.86566	0.522459	1.00859	1
chrX.47654013.47654789	0.101656	1	-0.570603	1	0.357442	1	0.248452	1	-0.712765	1
chrX.47682201.47683001	0.641545	NA	1.32087	NA	0.731871	NA	0.893268	1	0.783119	1
chrX.47703102.47703691	0.897252	1	1.09073	0.688984	1.10646	0.463352	1.12176	0.854521	0.722951	1
chrX.47725683.47726838	-1.63171	0.0601514	-1.43528	0.165805	-1.97757	0.00103261	-0.949775	0.964739	-0.021135	1
chrX.47745779.47746752	-0.402827	1	-1.37182	0.440007	-0.653353	1	0.220813	1	0.511899	1
chrX.47747256.47747690	0.862784	NA	0.343759	NA	0.857687	NA	0.500879	1	-1.6247	1
chrX.47759894.47760765	-0.958318	0.413975	-1.18798	0.135436	-1.36584	0.00518612	-0.463833	1	-0.24855	1
chrX.47782690.47783682	-0.0263739	1	-0.173418	1	-0.0462148	1	-0.158434	1	-0.434297	1
chrX.47809796.47810241	1.7292	NA	1.04867	NA	2.62672	0.0273019	1.82317	0.561077	-0.268481	1
chrX.47819284.47819953	2.47302	0.0451175	2.10795	0.134439	2.77943	0.00320439	2.3246	0.0870351	-0.913716	1
chrX.47820602.47821255	-0.138661	1	-0.30048	1	-0.197686	1	0.0780393	1	0.320065	1
chrX.47828120.47828533	1.00396	NA	-0.205281	NA	0.547517	NA	-0.790398	NA	-0.256731	1
chrX.47845696.47846259	0.334314	1	-0.313481	1	-0.574437	1	-0.436992	1	0.368231	1
chrX.47852922.47853396	1.078	NA	0.60499	NA	0.227187	1	0.192905	1	0.357959	1
chrX.47891213.47893140	-0.618778	1	0.0931611	1	0.185983	1	0.42778	1	0.436461	1
chrX.47897532.47898263	-0.719872	1	-1.23412	0.490018	-1.60916	0.0430607	-0.272758	1	0.231161	1
chrX.47905461.47906301	0.561441	1	0.594114	1	-0.865791	0.711152	-0.460008	1	-0.369643	1
chrX.47908713.47908878	-1.14148	NA	-0.922279	NA	0.204275	1	-0.551447	1	-0.0131876	1
chrX.47912120.47913341	-0.46711	1	-0.182604	1	0.0184054	1	0.110974	1	0.0609347	1
chrX.47916848.47918077	-1.17386	0.175428	-1.53376	0.0250435	-1.13099	0.088262	-0.342863	1	0.340486	1
chrX.47921329.47922391	0.220824	NA	-0.385444	NA	0.492501	1	-0.509993	1	-0.768791	1
chrX.47930479.47931152	0.610863	1	-0.378213	1	0.743878	1	0.804527	1	0.0854041	1
chrX.47937717.47938111	0.0904712	NA	-0.253213	NA	0.818791	1	-0.285852	1	-1.13763	1
chrX.47941057.47941819	-0.177262	1	-0.234344	1	-0.626837	1	-0.389229	1	-0.344345	1
chrX.47949167.47950287	-0.512701	1	-0.306089	1	-0.8564	0.763384	-0.567267	1	-0.418749	1
chrX.47957620.47958092	-0.321916	NA	-0.513366	NA	-0.879815	NA	-0.981065	1	-0.656313	1
chrX.47958277.47958699	-1.6676	0.108069	-2.28897	0.0189657	-1.95604	0.00398594	-0.75952	1	0.0333279	1
chrX.47962524.47963116	-1.82748	0.0226945	-2.39164	0.00187223	-2.20968	0.000101611	-0.876278	1	0.220947	1
chrX.47970274.47971079	-1.39496	0.0482193	-1.27017	0.123879	-1.80474	0.000130964	-0.903406	0.808164	-0.255657	1
chrX.47974222.47974596	-0.978142	0.845082	-0.862327	1	-1.54825	0.0588564	-0.78496	1	-0.142813	1
chrX.47976495.47977043	-0.743234	1	-1.18004	0.1994	-1.20145	0.0601018	-0.194233	1	-0.0561491	1
chrX.47985031.47985871	0.303424	1	0.539243	1	1.28562	0.172905	0.777018	1	0.67034	1
chrX.47986450.47986874	1.75074	NA	1.78292	NA	0.208515	NA	1.09803	NA	2.00881	1
chrX.47988118.47988377	3.57906	NA	2.86552	NA	3.12409	NA	2.99087	NA	3.47582	1
chrX.47992645.47993315	0.173069	1	0.119303	1	0.383675	1	0.259787	1	0.0769983	1
chrX.48013227.48014089	-0.496933	1	-0.428912	1	-0.149615	1	0.528222	1	0.997001	1
chrX.48016408.48017613	-0.831054	0.828431	-0.705146	1	-0.232222	1	-0.470676	1	0.15718	1
chrX.48019618.48020469	0.711341	1	0.673766	1	0.489271	1	0.549394	1	0.125624	1
chrX.48029319.48029798	-1.20976	0.42996	-1.9388	0.0544004	-0.846546	0.728834	-0.223603	1	0.673219	1
chrX.48032814.48033480	-0.474339	1	-0.422766	1	-0.116925	1	-0.309458	1	0.0466473	1
chrX.48033804.48035167	-0.158777	1	-0.30791	1	0.385745	1	0.0208452	1	-0.611866	1
chrX.48035842.48036036	1.39773	NA	1.24074	NA	-0.0802968	NA	-0.354621	NA	0.202176	1
chrX.48037638.48038047	-0.8723	1	-1.01318	0.91899	-0.920499	0.799882	0.0507195	1	1.0165	1
chrX.48040262.48040957	-0.369124	1	-0.0926031	1	-0.904979	0.820289	-0.412686	1	0.293351	1
chrX.48046055.48046569	1.12828	0.982433	-0.205705	1	0.267374	1	1.32193	0.944185	1.63698	1
chrX.48053725.48055240	-0.612576	1	-0.420904	1	-0.276701	1	-0.345351	1	-0.227946	1
chrX.48062324.48063245	-0.734094	1	-0.9115	0.857203	-1.10721	0.286651	-0.45876	1	0.376672	1
chrX.48066976.48067202	0.489869	NA	0.536828	NA	0.0561279	NA	0.109079	1	-0.326604	1
chrX.48068786.48069430	-0.102977	1	-0.0384985	1	-1.06816	0.535693	-1.29502	0.598026	-0.321912	1
chrX.48072023.48072379	2.18752	NA	3.10448	NA	2.44764	NA	2.78067	NA	1.81476	1
chrX.48074602.48075191	0.11203	1	0.261965	1	-0.895458	0.794799	-0.566678	1	0.40425	1
chrX.48076861.48077655	-1.07268	0.581541	-1.03926	0.641959	-1.53809	0.0344075	-0.338737	1	0.252295	1
chrX.48082628.48082924	0.0988649	NA	-1.3955	NA	-0.114346	NA	-0.395105	NA	-2.13254	1
chrX.48093232.48093992	1.9214	0.18921	2.10528	0.115883	2.29479	0.0214375	1.80503	0.335503	0.383625	1
chrX.48098380.48099261	0.0267018	1	-0.230708	1	-0.210261	1	0.242215	1	-0.00422991	1
chrX.48099887.48100211	-0.99844	NA	-0.707862	NA	0.136418	1	-0.959866	1	-1.37196	1
chrX.48104557.48105536	-0.566165	1	-0.584544	1	-0.961587	0.505455	-0.226546	1	0.537748	1
chrX.48124014.48125248	-0.186968	1	-0.210474	1	-0.0841099	1	0.177893	1	-0.0280585	1
chrX.48127948.48128192	0.840284	NA	1.43543	NA	1.33769	NA	0.0463448	NA	0.553493	1
chrX.48132549.48132942	2.78254	NA	1.41451	NA	1.43246	NA	1.53667	NA	0.324986	1
chrX.48141845.48142453	2.96885	NA	2.29036	NA	3.05128	NA	2.43984	0.92233	2.26852	1
chrX.48147549.48148291	-0.114166	NA	0.191884	NA	-0.337846	1	-1.24094	1	-0.540986	1
chrX.48156462.48157041	-0.447681	NA	-0.935778	NA	-0.826493	1	-1.09286	1	0.00871206	1
chrX.48181726.48182198	-1.35178	0.300542	-0.586478	1	-1.91124	0.00571815	-1.15352	0.620375	-0.18209	1
chrX.48192888.48193609	-0.745332	1	-0.7952	1	-1.22679	0.313044	-0.828461	1	0.0301541	1
chrX.48197811.48198373	0.30668	NA	-0.841544	NA	-0.635412	1	-0.424005	1	-0.674577	1
chrX.48198870.48199451	-0.582116	1	-0.933264	0.827461	-1.23515	0.165762	-0.425143	1	0.172575	1
chrX.48201548.48202856	0.373661	1	0.317831	1	-0.0100433	1	0.267678	1	0.272579	1
chrX.48207735.48209243	-0.262459	1	-0.130007	1	0.0881272	1	0.300681	1	0.212795	1
chrX.48234685.48235795	0.163781	1	0.314097	1	-1.48398	0.0359008	-1.53893	0.0874408	-0.253859	1
chrX.48255932.48257342	-0.385762	1	-0.0497848	1	0.0109313	1	-0.0440388	1	0.0626774	1
chrX.48278163.48278391	0.714094	1	0.988628	0.981374	0.989063	0.779528	0.591524	1	0.656509	1
chrX.48284192.48286099	-0.980806	0.262025	-0.249883	1	-0.220034	1	-0.275796	1	0.0118562	1
chrX.48287232.48287602	-0.464532	NA	-1.36647	NA	-0.135577	1	-0.797938	1	-0.631462	1
chrX.48314490.48315210	-0.807137	0.964961	-1.4572	0.0860917	-0.378496	1	-0.573491	1	-1.28679	0.572188
chrX.48317989.48318910	-0.180413	1	-1.04677	0.816402	-0.933543	0.713832	-0.77315	1	-0.385046	1
chrX.48341641.48342176	0.391502	1	0.463929	1	1.02414	0.39221	0.283598	1	0.0654701	1
chrX.48343332.48344377	-0.718165	1	-0.391657	1	-0.289498	1	0.00518088	1	0.129278	1
chrX.48347539.48347777	-0.921775	1	-2.03598	0.112919	-1.79785	0.0355439	-0.860504	1	-0.0651791	1
chrX.48350735.48351199	0.0152791	NA	-0.924144	NA	-0.272092	NA	-1.30736	NA	-1.28322	1
chrX.48360142.48360504	-0.346442	1	-1.37344	0.563773	-1.78932	0.070563	-0.711779	1	0.274396	1
chrX.48368278.48368929	-0.460386	1	-1.19243	0.713964	-0.96488	0.743068	-0.17249	1	0.768929	1
chrX.48383672.48383924	0.837786	1	0.665046	1	0.926306	0.832461	0.604981	1	0.794804	1
chrX.48409300.48410804	-0.352016	1	-0.140887	1	-0.313089	1	-0.175114	1	0.416263	1
chrX.48422627.48423466	-0.350499	1	-0.655235	1	-0.571753	1	-0.420905	1	0.13529	1
chrX.48425213.48425687	-0.0584074	NA	-0.931362	NA	-1.54243	0.328154	-1.20371	1	-0.291408	1
chrX.48453585.48454716	-0.636584	1	-0.532237	1	-0.650452	1	-0.488019	1	-0.477961	1
chrX.48462359.48463538	0.159116	1	0.124268	1	0.282471	1	0.248474	1	0.119253	1
chrX.48475096.48475674	-1.50215	NA	-2.06198	NA	0.199534	1	-1.5119	0.429098	-2.37612	0.120781
chrX.48512973.48513944	-0.824706	0.605361	-0.701785	0.98072	-0.346712	1	-0.243884	1	-0.307563	1
chrX.48518269.48520486	0.0139783	1	0.1954	1	0.338632	1	0.31167	1	0.465186	1
chrX.48525419.48526600	-1.2524	0.110208	-0.907973	0.604048	-1.05306	0.163242	-0.264168	1	0.470059	1
chrX.48531817.48532875	-0.0561373	1	-0.239085	1	-0.323847	1	-0.23424	1	0.132432	1
chrX.48581940.48582368	-0.130955	NA	-0.00363952	NA	-0.441354	NA	-0.489315	1	-0.635258	1
chrX.48593553.48594937	-0.444894	1	-0.275769	1	0.00235974	1	-0.111556	1	-0.0439746	1
chrX.48596133.48596589	0.707668	NA	0.0208673	NA	-0.0376244	NA	-0.735336	NA	-0.34297	1
chrX.48623092.48624371	-0.951233	0.133175	-0.671407	0.930439	-0.643045	0.835438	-0.243532	1	-0.0268592	1
chrX.48631729.48632577	-0.548082	1	-1.17972	0.28161	-0.842609	0.571777	-0.322571	1	-0.0815755	1
chrX.48642485.48643164	0.0419822	1	-0.550817	1	-0.751433	1	-0.719529	1	0.176212	1
chrX.48644069.48644448	0.291042	1	0.0338471	1	0.247167	1	0.18922	1	0.430955	1
chrX.48645500.48645783	0.325043	NA	0.678272	NA	-0.856049	NA	-0.312913	1	0.269885	1
chrX.48646019.48646844	-0.823065	1	-1.15405	0.414039	-1.39785	0.0488738	-1.15514	0.453429	-0.0838978	1
chrX.48665834.48667481	-0.735458	1	-0.784354	0.948815	-1.26805	0.0443979	-0.290118	1	0.0930927	1
chrX.48673981.48674590	0.815309	1	0.267504	1	1.10896	0.536501	1.26954	0.707007	-0.115659	1
chrX.48675370.48675686	0.344518	NA	-0.341728	NA	-2.14943	NA	-1.40285	NA	-1.46196	1
chrX.48683502.48683924	-0.695985	1	-0.583085	1	-0.707739	0.92197	-0.365834	1	-0.445423	1
chrX.48694438.48695468	-1.18316	0.0302389	-1.27315	0.0157721	-1.07981	0.0245936	-0.594114	1	-0.6286	1
chrX.48818913.48819141	-0.182378	NA	-2.75675	NA	-0.281847	NA	-0.366543	1	0.0539439	1
chrX.48899503.48900379	-0.0206248	1	-0.818582	1	-0.0311747	1	-0.0845428	1	-0.242124	1
chrX.48908416.48908762	-0.19485	NA	-0.981146	NA	-0.968522	0.89428	-0.514971	1	-0.857668	1
chrX.48954216.48954666	2.25637	NA	0.771996	NA	0.603156	NA	1.38951	NA	0.752669	1
chrX.48984901.48985958	-0.908986	0.953045	-1.51161	0.204494	-1.46058	0.0829248	-0.52678	1	-0.13508	1
chrX.48992006.48992543	0.946213	NA	0.808145	NA	1.32131	0.497688	1.32799	0.915984	-0.0540261	1
chrX.49001202.49001601	-1.41515	0.334046	-1.81368	0.125264	-2.25336	0.001989	-0.534397	1	0.321724	1
chrX.49005381.49006119	-2.15619	0.002473	-2.8981	2.40869e-05	-2.54495	3.27661e-06	-0.80736	1	-0.234699	1
chrX.49009748.49010296	-0.309838	1	-0.586801	1	-1.69842	0.0126221	-1.25334	0.382274	-1.1309	1
chrX.49020212.49021293	2.29687	NA	1.30167	NA	1.07575	1	1.58241	1	1.37097	1
chrX.49034310.49034779	-0.486591	NA	-1.049	NA	-1.44878	0.368975	-1.16468	1	-0.111584	1
chrX.49059771.49060401	-0.947974	0.906889	-2.05882	0.0539435	-1.78205	0.0163732	-0.629267	1	-0.0766262	1
chrX.49061907.49062476	-0.248833	1	-1.55094	0.400974	-0.770502	1	0.673532	1	1.10257	1
chrX.49067814.49068465	0.885292	NA	-1.37307	NA	0.505805	NA	0.257381	1	0.0775306	1
chrX.49098951.49099322	2.08258	NA	0.22672	NA	0.587403	NA	0.852565	NA	0.156228	1
chrX.49108531.49109192	1.399	0.370314	0.117516	1	-0.918624	0.848228	-0.926499	1	-0.545418	1
chrX.49124683.49125552	-1.27075	0.225355	-1.73154	0.0414133	-0.246765	1	-1.12229	0.460541	-2.33825	0.00036715
chrX.49126193.49126902	-0.674315	NA	-0.877739	NA	-0.822291	1	-0.575289	1	-0.501751	1
chrX.49128043.49128559	-0.300847	1	-0.976548	1	-1.65729	0.12805	-0.61966	1	-0.339434	1
chrX.49129897.49130713	-0.975394	0.891867	-2.97319	0.00283357	-1.92847	0.01168	-1.01739	1	-0.557437	1
chrX.49148399.49148924	0.606508	1	-0.700931	1	-0.340199	1	0.118826	1	0.319892	1
chrX.49153501.49154178	-0.1767	1	-0.867874	1	-1.03633	0.589738	-0.536936	1	-0.531838	1
chrX.49165920.49166771	0.483994	NA	-0.429342	NA	-0.785918	1	-0.302824	1	-0.634926	1
chrX.49216544.49217114	-0.310146	1	-0.991793	1	-0.386629	1	-0.433535	1	-0.517974	1
chrX.49222842.49223597	1.67852	NA	0.126103	NA	0.251092	NA	0.671932	1	0.617443	1
chrX.49248667.49249569	2.10138	NA	1.0107	NA	1.71833	0.310583	1.52198	0.867871	0.502703	1
chrX.49260231.49260751	-1.02361	0.928463	-2.82352	0.0286646	-2.83405	0.000554053	-0.987819	1	-0.122649	1
chrX.49270018.49270241	1.89293	NA	-0.383934	NA	0.993252	NA	0.591324	NA	1.14541	1
chrX.49272966.49274152	-0.379197	1	-0.647863	1	-0.280726	1	0.269138	1	0.511615	1
chrX.49275660.49275845	-1.27027	NA	-0.79639	NA	-0.864697	0.939977	-0.423821	1	-0.716866	1
chrX.49287642.49288648	-1.10056	0.0963486	-1.35389	0.012127	-1.01695	0.082613	-0.498642	1	-0.487975	1
chrX.49306572.49307286	0.718639	1	-0.342373	1	0.230184	1	0.469748	1	0.289313	1
chrX.49346536.49346771	0.159563	NA	-0.524891	NA	0.0932089	1	0.334571	1	0.638248	1
chrX.49365237.49365568	1.37565	NA	0.956391	NA	1.20526	NA	1.13091	NA	1.31082	1
chrX.49366653.49367437	3.02044	NA	1.72731	NA	2.16204	NA	2.08476	0.854521	1.73402	1
chrX.49369402.49369797	-0.228173	1	-0.353725	1	-1.87173	0.0202645	-0.250089	1	-0.182378	1
chrX.49376959.49377922	0.671196	1	0.340831	1	1.04703	0.476562	0.986612	1	0.445408	1
chrX.49378459.49379463	-1.07096	0.544026	-1.8126	0.0384828	-2.12306	0.000220649	-0.750662	1	-0.370326	1
chrX.49447287.49448396	1.13733	0.681026	0.315339	1	-0.149559	1	-0.103568	1	0.294076	1
chrX.49452549.49452963	-1.70677	0.109558	-3.16466	0.00256068	-2.75816	3.18352e-05	-1.40765	0.28645	-0.620981	1
chrX.49480616.49481341	-0.765296	1	-0.97947	0.843468	-0.914783	0.685968	-0.370677	1	-0.755875	1
chrX.49493118.49494445	0.747777	1	0.0615777	1	0.479002	1	0.864874	1	0.766917	1
chrX.49619619.49620036	-0.0591775	1	-1.37285	0.567405	-0.891556	0.877914	-0.942752	1	-0.188826	1
chrX.49650896.49651386	1.58505	NA	-0.520316	NA	-0.0487759	NA	0.773155	NA	0.561969	1
chrX.49651751.49652051	0.330895	NA	0.299112	NA	-0.00661694	NA	-0.590519	1	-0.0312529	1
chrX.49681201.49681738	-0.580905	NA	-1.5275	NA	-0.863507	0.915781	-1.51856	0.428056	-0.835837	1
chrX.49690209.49690601	-0.116474	NA	-1.72421	NA	-0.221089	1	-1.42683	0.746911	-0.363145	1
chrX.49736845.49737782	-1.79674	0.0651007	-2.92942	0.000848504	-1.84952	0.0120046	-0.43693	1	-0.122685	1
chrX.49744941.49745913	0.505123	1	-0.526849	1	0.260048	1	-0.249988	1	-0.167084	1
chrX.49762545.49762910	4.14888	NA	2.4838	NA	1.60496	NA	2.79481	NA	1.27232	1
chrX.49772851.49773369	0.0586157	NA	-1.0245	NA	-0.30807	1	-1.48519	0.779066	-0.343796	1
chrX.49780292.49780847	1.30676	NA	-0.485507	NA	-0.636857	NA	-0.369785	NA	0.311912	1
chrX.49786674.49788402	1.46133	0.357666	0.386513	1	0.369873	1	0.626691	1	0.107658	1
chrX.49797161.49798542	-0.573736	1	-0.971524	0.379606	-0.50801	1	0.0495584	1	-0.171007	1
chrX.49800317.49800853	0.829803	NA	0.593407	NA	0.957362	NA	1.06477	1	0.911887	1
chrX.49876256.49876572	3.20819	NA	1.07178	NA	1.89214	NA	2.35892	NA	1.73768	1
chrX.49947710.49948359	-0.500249	1	-0.472731	1	-0.536394	1	-0.300814	1	0.0299261	1
chrX.49964518.49965383	2.27695	NA	0.729375	NA	0.620404	NA	0.394186	1	0.257368	1
chrX.49986593.49987114	-1.42723	0.459821	-1.13742	0.784627	-1.22586	0.420019	-0.205495	1	0.507826	1
chrX.50012129.50012873	-0.331258	1	-1.4083	0.530952	-0.840113	0.960875	-0.749677	1	0.469106	1
chrX.50081791.50082461	0.324541	1	-0.0443079	1	-1.30475	0.150911	-0.82123	1	0.00654457	1
chrX.50118153.50118593	2.24337	NA	0.785391	NA	0.60956	NA	1.12079	NA	0.77324	1
chrX.50131902.50132854	-1.07018	0.493987	-1.15714	0.388104	-1.76141	0.00346631	-0.65331	1	-0.162685	1
chrX.50137033.50137909	-0.956941	0.784668	-0.957973	0.76524	-2.08833	0.00061319	-1.29463	0.327845	-0.609466	1
chrX.50245249.50245782	0.982892	NA	-0.218991	NA	-0.389667	NA	0.196434	NA	0.234078	1
chrX.50337212.50337698	1.35994	NA	0.770604	NA	0.719964	NA	0.330767	1	0.758767	1
chrX.50362830.50363065	-2.32555	NA	-3.51863	NA	-2.54603	NA	-1.6837	0.567173	-0.245359	1
chrX.50372686.50373721	1.05868	NA	1.14217	NA	0.611181	1	1.09421	1	1.39865	1
chrX.50425701.50426585	-1.50303	0.183727	-1.2187	0.465138	-1.73603	0.0180182	-0.222108	1	0.0378227	1
chrX.50490507.50491170	-1.18583	NA	-1.87023	NA	-1.7235	0.137747	-0.273239	1	0.0256272	1
chrX.50498881.50499367	0.999473	NA	1.5873	NA	2.09761	NA	2.08519	NA	1.23392	1
chrX.50501097.50501513	-1.14074	0.45192	-1.96808	0.0287099	-1.48223	0.0334952	-0.729293	1	-0.42245	1
chrX.50504190.50504350	0.236181	NA	0.312393	NA	0.445515	1	0.938501	1	1.1403	1
chrX.50537014.50538049	-0.0177617	1	0.27618	1	0.133172	1	0.642174	1	0.0387669	1
chrX.50549489.50550779	-0.218856	1	-0.306715	1	-0.125674	1	0.933303	1	0.266105	1
chrX.50560560.50561696	-1.03502	0.907	-0.54563	1	0.0232337	1	-0.564464	1	-0.726182	1
chrX.50562506.50563335	0.545729	1	0.397291	1	1.34396	0.282052	1.07477	1	-0.731739	1
chrX.50566373.50567052	0.103814	1	0.428639	1	0.51	1	0.33744	1	-0.169126	1
chrX.50569184.50569620	0.302172	NA	1.1804	NA	0.918563	1	0.522676	1	0.00451518	1
chrX.50572052.50573012	-1.12525	0.722752	-0.350029	1	0.301715	1	-0.749799	1	-0.720456	1
chrX.50576474.50577726	-1.1545	0.371102	-0.970287	0.682049	-1.63767	0.00962049	-0.729694	1	0.00706029	1
chrX.50580050.50581084	0.511059	1	0.572601	1	0.923812	0.99197	0.301368	1	0.668864	1
chrX.50583775.50584553	-0.200976	1	0.203005	1	0.374897	1	-0.0956202	1	0.136301	1
chrX.50587473.50588026	-0.995042	NA	-1.10869	NA	-0.988129	0.818992	-1.02848	1	-1.01794	1
chrX.50590692.50592019	-0.526254	1	-0.565293	1	0.210788	1	-0.243983	1	-0.477063	1
chrX.50594339.50595346	-0.565413	1	-0.746112	1	-0.142	1	-0.331534	1	-1.27945	1
chrX.50597144.50597831	0.833504	1	0.283285	1	0.860139	1	0.735131	1	0.537515	1
chrX.50599810.50600626	-0.704422	1	-0.26548	1	0.104699	1	-0.497724	1	-0.583396	1
chrX.50602499.50603254	-0.36314	1	0.233035	1	0.266738	1	-0.227027	1	-0.214527	1
chrX.50605069.50605895	0.425096	1	0.897734	1	0.908786	1	0.296606	1	-0.202127	1
chrX.50611710.50612581	-0.411669	1	-0.497573	1	0.0108281	1	-0.195189	1	-0.910617	1
chrX.50614453.50615262	-0.168192	1	0.174704	1	0.232839	1	-0.110225	1	0.141686	1
chrX.50619929.50621346	-0.380928	1	-0.618888	1	0.443319	1	-0.45889	1	-0.916596	1
chrX.50622117.50622502	-1.07529	0.68301	-0.99192	0.801299	-2.59232	0.000122316	-1.80672	0.053452	-0.805307	1
chrX.50622781.50623680	-0.789442	1	-0.667536	1	-0.485761	1	-0.8042	1	-0.733119	1
chrX.50634313.50635998	-0.975535	0.147981	-1.07711	0.0709268	-0.664102	0.799243	-0.239177	1	-0.359542	1
chrX.50657540.50658582	-0.572236	1	-0.922431	0.707552	-0.216184	1	0.0123361	1	-0.255307	1
chrX.50675435.50675701	-0.564561	1	-0.895989	0.982672	-0.327261	1	-0.0403603	1	-0.0515522	1
chrX.50726139.50726986	-0.737875	1	-1.14103	0.896727	0.0828353	1	0.544417	1	0.639232	1
chrX.50753515.50753943	0.76195	1	0.728669	1	-0.842782	0.895166	-1.59223	0.262043	-0.609723	1
chrX.50792230.50792597	-0.245471	1	-1.50189	0.478145	-1.39135	0.27902	0.117088	1	0.261433	1
chrX.50798918.50799640	2.11531	NA	1.35912	NA	1.77861	0.364115	1.47635	1	1.65113	1
chrX.50825429.50826188	-0.299069	1	-0.768634	1	-0.472662	1	1.32974	0.504033	1.21125	1
chrX.50840834.50842475	-0.802607	0.656548	-0.496239	1	-0.536902	1	0.175949	1	0.280105	1
chrX.50848863.50849655	-0.994418	0.685262	-1.44219	0.182334	-2.03811	0.000625734	-1.18418	0.424017	-0.133847	1
chrX.50855499.50856012	2.60209	NA	3.09269	NA	2.51943	NA	2.6241	0.858289	2.59947	1
chrX.50857598.50858146	2.16302	NA	-0.565544	NA	0.76514	NA	1.80497	NA	1.35193	1
chrX.50862579.50863511	1.72703	NA	1.03582	NA	0.839865	NA	0.935109	1	0.599659	1
chrX.50887921.50888412	-0.824087	1	-0.981968	0.795403	-0.887112	0.716897	-0.716058	1	-0.574437	1
chrX.50898372.50899440	-1.09938	0.586682	-2.11358	0.0228855	-2.25337	0.000434383	-1.44166	0.217535	-1.1082	1
chrX.50914849.50915306	0.346747	NA	-1.14168	NA	0.502025	1	0.302493	1	-0.32242	1
chrX.50918670.50919449	-0.769137	1	-1.49846	0.18434	-1.08314	0.345313	-0.373069	1	0.0228426	1
chrX.50924661.50925398	-0.393804	1	-0.210778	1	-0.624133	1	-0.0342758	1	-0.0619812	1
chrX.50931228.50931807	2.32966	NA	0.0420004	NA	1.05509	NA	1.06891	NA	1.69988	1
chrX.50939107.50939588	-1.42015	0.29467	-2.35809	0.0341281	-2.29046	0.00132257	-1.34211	0.382827	-1.14254	1
chrX.50941761.50942329	0.582828	NA	-0.181113	NA	0.300013	1	0.345925	1	-0.576809	1
chrX.50942667.50943199	1.11046	0.880172	0.228507	1	1.20421	0.509461	1.42852	0.609487	0.492553	1
chrX.50948713.50948965	-1.02152	NA	-2.25771	NA	-0.532938	1	-0.754294	1	-1.06682	1
chrX.50967570.50968754	1.80445	0.0448479	1.01777	0.742375	1.57109	0.0490721	1.6209	0.124582	0.513494	1
chrX.50972175.50972713	-1.74661	0.109023	-2.20993	0.0346027	-1.79403	0.0156076	-0.735303	1	-0.198546	1
chrX.50978137.50979133	-1.58646	0.0217024	-1.85123	0.0046624	-2.41367	1.35089e-07	-1.02231	0.582962	-0.477737	1
chrX.50990136.50990585	-0.339219	1	-1.26496	0.680676	-1.24427	0.410668	-0.0161686	1	0.604165	1
chrX.51000663.51001429	-0.0732071	1	-0.439595	1	-0.407065	1	0.433501	1	0.240287	1
chrX.51017468.51019373	-0.735302	0.875269	-0.263212	1	0.15751	1	0.226534	1	-0.000399939	1
chrX.51019975.51020227	-0.956942	NA	-1.20157	NA	-0.898656	0.923514	-1.01818	1	-1.71546	1
chrX.51035840.51036344	1.67626	NA	1.3563	NA	1.09398	0.942267	1.66983	0.831394	1.33572	1
chrX.51065348.51066293	-0.440841	1	-0.589003	1	-0.0729435	1	0.181621	1	0.0950444	1
chrX.51076825.51077244	-0.798031	1	-0.88544	1	-0.594578	1	0.178954	1	-0.145441	1
chrX.51083958.51084856	-1.8483	0.0176324	-2.47688	0.000492985	-2.4436	1.03286e-05	-0.69309	1	-0.140223	1
chrX.51104288.51105275	-0.344038	1	-0.91923	0.881191	-1.33137	0.124542	-0.252445	1	0.329187	1
chrX.51129971.51130165	0.599704	NA	0.46828	NA	-0.362913	NA	0.415175	NA	-0.19332	1
chrX.51131359.51131667	0.592576	NA	-0.0813865	NA	-1.40142	0.494418	0.047258	1	-0.0723949	1
chrX.51146279.51146882	-0.402512	1	-0.562132	1	-0.0898586	1	0.331415	1	0.144869	1
chrX.51204552.51206414	-0.276528	1	-0.496658	1	-0.0974798	1	0.471906	1	0.223143	1
chrX.51221231.51222337	-1.23967	0.351485	-1.49069	0.163409	-1.51969	0.0366171	-0.0913017	1	0.411047	1
chrX.51277904.51278859	-1.10625	0.173173	-1.54518	0.00952941	-1.45143	0.00167921	-0.528214	1	-0.483224	1
chrX.51334993.51335906	0.615447	1	-0.767042	1	-1.37073	0.43639	-0.91818	1	-1.73969	1
chrX.51346742.51347682	-0.516145	1	-0.802647	1	-0.81062	1	-0.789982	1	-1.71153	0.931147
chrX.51348709.51349073	3.81404	NA	3.28066	NA	2.05507	NA	2.9901	NA	1.98808	1
chrX.51361052.51362019	-0.998242	0.575662	-1.39319	0.129193	-2.2017	1.5791e-05	-0.834602	1	0.0247641	1
chrX.51363340.51363696	-0.374319	1	-0.943765	0.947633	-1.63942	0.0579222	-0.822945	1	-0.227374	1
chrX.51372438.51373101	-0.554263	1	-0.635275	1	-0.589454	1	-0.455549	1	-0.274031	1
chrX.51374426.51375045	-0.191359	1	-0.555197	1	-0.301839	1	0.325635	1	0.0844986	1
chrX.51388559.51389575	-1.09552	0.412857	-1.47499	0.099097	-1.06393	0.234954	-0.101728	1	0.0922893	1
chrX.51397346.51398149	-0.625593	1	-0.720296	1	-0.546918	1	-0.298564	1	-0.689452	1
chrX.51401769.51402556	0.282124	1	0.41955	1	0.0255426	1	0.156547	1	0.592079	1
chrX.51404149.51405135	2.52614	0.145817	2.76764	0.0822427	2.18136	0.158206	1.76283	0.74541	2.13939	1
chrX.51409577.51410526	0.370185	1	-0.0122657	1	0.435754	1	0.601895	1	-0.129884	1
chrX.51429502.51429845	1.37447	NA	0.997099	NA	0.565062	NA	0.767891	NA	0.34553	1
chrX.51431632.51432108	1.22238	0.639084	0.90276	1	0.00816982	1	-0.459142	1	0.0353654	1
chrX.51443253.51443822	0.144326	1	-0.9736	0.930937	0.381607	1	0.456499	1	-1.26753	1
chrX.51453689.51454084	-0.264289	1	-0.627897	1	-1.0379	0.617835	-0.944501	1	0.000582126	1
chrX.51456434.51456972	0.196543	NA	-0.370981	NA	-0.361266	1	-0.490703	1	-0.200578	1
chrX.51463332.51463785	-1.18245	0.499716	-1.66648	0.144858	-2.04829	0.0027217	-1.04179	0.838354	-0.185593	1
chrX.51465817.51466094	-0.811283	NA	-1.64723	NA	-2.65975	0.00115421	-1.85457	0.113371	-1.78941	0.476177
chrX.51469941.51471221	-1.11678	0.470091	-1.41526	0.187254	-1.94179	0.00130318	-1.1638	0.473547	-0.355937	1
chrX.51474208.51474841	1.29942	NA	0.681707	NA	0.682668	NA	0.166683	1	0.4702	1
chrX.51478851.51479167	-0.48071	1	-0.371485	1	0.00941863	1	-0.215056	1	-0.101804	1
chrX.51481711.51482337	1.49156	NA	0.732196	NA	0.339844	1	-0.00604154	1	0.0291215	1
chrX.51484822.51485625	-0.00774439	1	-0.56787	1	-1.42947	0.0926038	-1.05491	0.825897	-0.573917	1
chrX.51489314.51489588	0.572022	NA	0.864392	NA	-0.278053	1	-0.163489	1	0.550611	1
chrX.51497771.51499024	0.485363	1	-0.0888232	1	-0.0587817	1	0.159371	1	-0.419875	1
chrX.51503779.51504312	1.19012	NA	0.882928	NA	0.632201	NA	0.912209	1	-0.542902	1
chrX.51505283.51506319	-0.626979	1	-0.723141	1	-0.916347	0.725492	0.226826	1	0.706735	1
chrX.51507225.51508339	0.036303	1	-0.216104	1	-0.718701	1	-0.0780503	1	0.658218	1
chrX.51523483.51524773	0.635584	1	0.207511	1	0.184083	1	-0.0841885	1	-0.34685	1
chrX.51531136.51531685	-1.72231	0.01203	-1.47444	0.0678457	-2.5155	7.52013e-08	-0.960261	0.737287	-0.146068	1
chrX.51535243.51535783	-0.972658	0.817947	-1.5112	0.197261	-1.65923	0.0252275	-0.381909	1	0.433352	1
chrX.51536418.51537564	-0.578298	1	-0.431627	1	-1.23924	0.149639	-0.192118	1	0.466234	1
chrX.51555594.51556801	1.23614	0.644604	0.338931	1	0.284009	1	0.0706286	1	0.255226	1
chrX.51557195.51558019	-0.65505	1	-0.609232	1	-1.25002	0.111062	-0.373542	1	0.22671	1
chrX.51561662.51562062	1.10199	NA	0.666911	NA	0.58904	NA	-0.11969	1	-0.437414	1
chrX.51577762.51578110	-0.820257	1	-0.989868	0.756657	-1.98193	0.00278552	-1.07461	0.734535	-0.460619	1
chrX.51580669.51580992	-1.29182	0.56421	-1.1564	0.72877	-2.24053	0.00837136	-1.2575	0.699702	-0.942669	1
chrX.51581710.51582126	0.0841732	1	-0.0968804	1	-0.168119	1	0.386262	1	0.527718	1
chrX.51583248.51583679	-1.4375	0.273945	-2.57411	0.0164045	-1.98228	0.00670514	-2.52821	0.00150833	-1.19123	1
chrX.51585993.51586504	1.85773	NA	0.665039	NA	1.67062	NA	1.33835	1	0.789979	1
chrX.51592368.51593745	-0.818906	0.952904	-1.08971	0.403192	-1.27553	0.0682574	-0.000613703	1	0.471162	1
chrX.51605987.51606974	-1.07135	0.47579	-1.30978	0.213671	-1.0394	0.312352	-0.0424976	1	0.54333	1
chrX.51610524.51611168	-0.623293	1	-0.977226	0.800654	-1.43591	0.086598	-0.222039	1	0.175293	1
chrX.51614233.51615344	0.94974	0.801974	0.358733	1	0.244984	1	-0.132053	1	-1.0329	1
chrX.51618243.51618612	0.888791	1	1.00547	0.923207	-0.587185	1	-0.661066	1	0.182793	1
chrX.51633637.51634441	-0.0876998	1	-1.42343	0.432705	-1.01304	0.600096	-0.645591	1	-0.548987	1
chrX.51635418.51635951	-0.817193	1	-0.670132	1	-1.89389	0.02126	-1.30443	0.540728	-0.464812	1
chrX.51653083.51653662	-0.229468	1	-0.362735	1	-1.21586	0.293853	-0.530996	1	-0.24225	1
chrX.51670725.51671908	0.581523	1	0.312123	1	-0.729997	1	-0.527133	1	-0.34258	1
chrX.51676307.51676919	-1.75025	0.0326932	-2.20279	0.00508007	-2.18891	0.000129016	-0.671599	1	0.00918283	1
chrX.51679439.51681885	0.099667	1	0.104964	1	0.344468	1	0.498036	1	0.138784	1
chrX.51697740.51698115	0.875183	NA	-1.316	NA	-0.411844	NA	0.380024	1	-0.0213177	1
chrX.51702662.51704071	1.05605	0.498938	0.469217	1	-0.273502	1	-0.0900051	1	-0.117077	1
chrX.51707403.51707618	0.614359	NA	0.927402	NA	-2.05993	NA	-1.16684	1	-1.33136	1
chrX.51722309.51722945	-0.934217	0.914725	-2.00528	0.0390649	-1.94074	0.00516066	-0.67478	1	0.229627	1
chrX.51724241.51724907	-0.04359	1	-0.976462	0.677622	-1.69638	0.00607483	-0.928488	0.948992	-0.110335	1
chrX.51736345.51737087	0.238297	1	-0.225726	1	0.100849	1	0.468971	1	-0.0293568	1
chrX.51767490.51767772	0.0813229	1	-0.00557129	1	0.24659	1	0.298084	1	-0.303925	1
chrX.51835957.51836195	2.32574	NA	1.38008	NA	1.36083	NA	1.17608	NA	0.561977	1
chrX.51866782.51867191	-0.22011	1	-0.922776	0.978522	-0.139096	1	0.219757	1	0.457681	1
chrX.51882327.51882907	0.268327	1	-0.431147	1	0.38845	1	0.124485	1	-0.513786	1
chrX.51888185.51888738	-0.764529	1	-1.08451	0.813259	-1.64781	0.0895373	-1.05194	1	-0.242663	1
chrX.51907348.51908002	-1.39569	0.23604	-2.50695	0.00344779	-2.45517	6.43459e-05	-1.08676	0.743325	-0.493968	1
chrX.51912703.51913770	0.0967508	1	-0.188675	1	0.0138684	1	0.333417	1	0.0573686	1
chrX.51999498.51999992	-0.17859	1	-0.561847	1	-0.479471	1	-0.317823	1	-0.681627	1
chrX.52014183.52014593	-2.20305	0.0057711	-2.80848	0.000676613	-3.20188	2.82214e-08	-1.79037	0.023402	-1.0053	1
chrX.52031720.52032525	2.31534	NA	1.94821	NA	2.07847	0.28588	1.9982	0.676805	1.78569	1
chrX.52035809.52036538	-0.788909	1	-0.841757	1	-1.21249	0.202114	-0.169795	1	0.215346	1
chrX.52064883.52065532	2.0731	0.0832196	1.449	0.453956	1.67387	0.137888	1.84869	0.212471	-0.181144	1
chrX.52068930.52069807	-0.495898	1	-0.577505	1	-0.896122	0.396366	-0.173176	1	-0.0635577	1
chrX.52074085.52074720	-0.514108	1	-0.546657	1	-1.66247	0.0227718	-0.444221	1	-0.0445186	1
chrX.52087439.52088263	0.0597953	1	0.0455842	1	0.214335	1	0.133869	1	-0.343935	1
chrX.52111977.52113357	-0.541233	1	-0.879752	0.776254	-1.44929	0.0173373	-0.249769	1	-0.0961761	1
chrX.52119577.52120450	0.562917	1	-0.462989	1	-0.694099	1	-0.447827	1	-0.0920287	1
chrX.52126555.52127526	-1.06258	0.529397	-1.3709	0.189553	-1.84416	0.00187506	-0.440488	1	0.200256	1
chrX.52137736.52138934	1.32231	0.635816	1.15088	0.818542	0.895908	0.965527	0.304193	1	0.262253	1
chrX.52151740.52152512	-1.12695	0.404815	-1.52298	0.0940876	-2.41968	4.61175e-06	-1.03267	0.679346	-0.321839	1
chrX.52153279.52154234	-2.15597	0.000773927	-2.3179	0.000412678	-1.86429	0.000573496	-0.298279	1	0.170214	1
chrX.52163442.52165848	-0.647657	1	-0.490829	1	-0.358919	1	-0.0935286	1	-0.374128	1
chrX.52179706.52180232	-0.518141	1	-0.753625	1	-1.12937	0.224052	-0.192805	1	0.530288	1
chrX.52181242.52182672	-0.759102	0.885274	-0.899844	0.493744	-1.06323	0.0807919	-0.39488	1	-0.115646	1
chrX.52184507.52185070	-1.24725	0.403401	-1.13611	0.553548	-2.22316	0.000627616	-1.19634	0.563738	-0.192925	1
chrX.52220580.52221046	0.632698	1	0.194172	1	-0.747524	1	0.27529	1	0.771687	1
chrX.52227405.52228052	-1.27204	0.360379	-2.37539	0.0107491	-2.4234	0.000135059	-1.43781	0.216463	-0.499971	1
chrX.52231048.52231924	-0.0154533	1	-0.355491	1	-0.182419	1	0.168159	1	-0.571757	1
chrX.52261604.52262396	-1.14739	0.665809	-1.32576	0.46553	-0.836798	0.87216	-1.19779	0.679375	-1.36927	1
chrX.52288585.52289364	1.26849	NA	0.838847	NA	1.39322	0.566837	0.740669	1	0.0814515	1
chrX.52301596.52302522	-1.13332	0.504983	-1.3284	0.304956	-1.56235	0.0306488	-0.721103	1	0.0242558	1
chrX.52304932.52305846	-0.594161	1	-0.910047	0.854207	-1.74945	0.00853654	-0.715794	1	0.0923293	1
chrX.52310480.52311725	-0.452116	1	-0.870315	0.822486	-1.38436	0.03403	-0.564996	1	0.0335865	1
chrX.52343865.52344520	-1.45032	0.0760553	-1.44252	0.0954294	-2.24758	6.09215e-06	-1.29345	0.174127	-0.618764	1
chrX.52346749.52347322	-1.07015	0.608261	-1.62083	0.10737	-2.3523	9.56501e-05	-1.56507	0.109966	-0.438374	1
chrX.52352511.52353221	1.2989	NA	0.422191	NA	-0.946775	0.965655	-1.30908	1	-0.231816	1
chrX.52364419.52365390	0.815092	1	0.0193277	1	0.599049	1	1.06275	0.747812	0.300352	1
chrX.52369782.52370737	0.885156	0.936921	0.355094	1	0.969759	0.516322	0.946134	1	0.679196	1
chrX.52375214.52375430	-0.168829	1	0.410695	1	0.363204	1	0.841822	1	0.490948	1
chrX.52381343.52382098	1.38792	0.465621	1.3251	0.521303	1.23486	0.431471	1.70354	0.25206	-0.852051	1
chrX.52395141.52395733	-0.12414	1	-0.378196	1	-1.04615	0.588067	-0.139027	1	0.0755454	1
chrX.52407888.52409207	-1.1787	0.388438	-1.19706	0.39091	-1.43151	0.0502	-0.367441	1	0.110411	1
chrX.52410690.52411436	-1.14071	0.628905	-1.37396	0.373601	-1.8816	0.0134305	-0.296347	1	-0.0522567	1
chrX.52417237.52417669	1.00388	NA	-0.682263	NA	0.573243	NA	0.814555	1	-0.908347	1
chrX.52441894.52442121	0.957135	NA	1.0842	NA	1.40693	0.503133	1.56433	0.746541	0.952234	1
chrX.52453220.52454043	-0.640489	1	-0.814848	0.750483	-0.44898	1	-0.0200619	1	-0.456353	1
chrX.52471212.52471446	0.891876	NA	-0.749348	NA	0.279387	NA	0.341643	1	0.598887	1
chrX.52555962.52556467	-0.319436	1	-0.810681	1	-0.483596	1	-0.267839	1	0.367949	1
chrX.52565090.52566133	-1.16029	0.388914	-1.91311	0.0212042	-1.69898	0.00647026	-0.573831	1	0.0489357	1
chrX.52588429.52588748	-0.0464622	1	-0.459053	1	-1.86244	0.0246351	-1.97712	0.0523534	-1.82498	0.332195
chrX.52589417.52589788	0.0742277	NA	-0.780708	NA	-0.763879	1	-0.161859	1	0.822932	1
chrX.52596394.52597616	-0.581396	1	-1.5715	0.159108	-1.50501	0.0534953	-0.322183	1	0.0961438	1
chrX.52598016.52598379	-1.23024	0.633212	-1.48661	0.39459	-2.01383	0.0189477	-0.766664	1	-0.270881	1
chrX.52598673.52598935	-1.00877	NA	-3.25704	NA	-2.22138	0.0139283	-1.48446	0.467915	-1.01964	1
chrX.52611581.52611853	-1.89569	0.0497742	-2.40181	0.0123538	-2.32584	0.000352684	-1.53506	0.157431	-0.724691	1
chrX.52612022.52614534	-0.778566	0.703056	-1.02353	0.174216	-1.0225	0.0564431	-0.119261	1	-0.0187687	1
chrX.52629241.52629888	-0.810971	1	-0.936163	1	-1.49734	0.162682	-0.149559	1	0.187341	1
chrX.52631177.52631567	-1.03976	0.756297	-1.8074	0.108774	-2.15117	0.00195899	-1.67268	0.103566	-0.704373	1
chrX.52632418.52633004	1.09447	NA	0.83372	NA	0.948207	NA	0.895465	1	0.515301	1
chrX.52640468.52641000	1.12176	NA	-0.120093	NA	-0.536618	NA	0.81863	1	0.617977	1
chrX.52641238.52641734	-1.39082	0.412442	-2.82412	0.0218165	-2.2358	0.00454156	-0.84447	1	-0.602659	1
chrX.52651397.52652360	-0.627758	1	-0.660049	1	-0.714288	0.945799	0.100168	1	0.129931	1
chrX.52679082.52679838	0.363935	1	-0.223218	1	0.183783	1	0.187613	1	-0.251405	1
chrX.52688294.52688726	1.47347	NA	0.370144	NA	0.629279	1	1.15951	1	0.539102	1
chrX.52693725.52694739	-0.188209	1	-0.344633	1	-0.403738	1	-0.153716	1	0.0687408	1
chrX.52703624.52704237	1.88766	NA	1.62166	NA	0.889623	NA	0.939495	1	0.538621	1
chrX.52717354.52718020	0.160533	1	-0.286917	1	-0.0796786	1	0.389226	1	0.0959109	1
chrX.52743713.52745981	-0.205238	1	-0.769317	0.991184	-0.562336	1	0.27703	1	0.416185	1
chrX.52747478.52747808	0.805002	NA	0.0663375	NA	-0.33497	NA	-1.01854	NA	-0.49033	1
chrX.52754861.52755371	-0.210107	NA	-0.827965	NA	-0.832256	NA	-0.658967	NA	-0.325666	1
chrX.52775838.52776332	0.471801	1	0.137624	1	0.627834	1	0.862199	1	0.261304	1
chrX.52790651.52792167	-0.644915	1	-0.97874	0.230421	-0.330004	1	-0.045037	1	-0.366661	1
chrX.52827923.52828222	0.819187	NA	1.17428	NA	-0.0731539	1	-0.0102002	1	-0.0585221	1
chrX.52845257.52845822	0.404994	1	-0.158346	1	-1.70849	0.0750734	-1.22332	0.758913	-1.41968	1
chrX.52864007.52864466	0.769196	1	-0.478001	1	0.595119	1	0.723128	1	0.221242	1
chrX.52911391.52913206	-0.764011	0.696787	-0.791856	0.600312	-0.369864	1	-0.120712	1	-0.101381	1
chrX.52916614.52916808	-0.852339	1	-0.728656	1	-0.728248	1	-0.23996	1	0.182277	1
chrX.52918652.52919326	-0.512945	1	-0.0318408	1	-1.30761	0.107814	-0.573478	1	-0.0707168	1
chrX.52920153.52920423	0.603754	NA	0.489291	NA	-0.593069	NA	-1.01217	1	-0.610139	1
chrX.52934158.52934975	0.545406	1	-0.408933	1	0.41285	1	0.338201	1	0.32358	1
chrX.52949427.52950033	0.0312717	1	0.0302071	1	0.0502837	1	0.434172	1	0.301472	1
chrX.52958177.52959330	-1.61289	0.0846365	-1.75883	0.0577749	-1.52085	0.0400759	-0.337206	1	0.200828	1
chrX.52987659.52988919	-0.732094	0.823208	-0.829317	0.50009	-0.509952	1	-0.124689	1	-0.108779	1
chrX.52995572.52995981	-0.878542	NA	-0.359253	NA	-0.698531	1	-0.577329	1	0.0640526	1
chrX.53004971.53006539	-0.177224	1	-0.419044	1	-0.25186	1	-0.267084	1	-0.148225	1
chrX.53018721.53019384	1.0782	NA	0.46148	NA	0.368264	1	0.777607	1	0.222184	1
chrX.53024378.53026034	-0.322304	1	-0.543224	1	-0.487648	1	-0.192237	1	0.211863	1
chrX.53045098.53046509	-0.965901	0.564433	-1.37732	0.101533	-2.21804	2.71659e-06	-1.12415	0.365304	-0.24026	1
chrX.53056599.53057982	-0.52424	1	-0.328148	1	0.417882	1	0.00406838	1	-0.0723952	1
chrX.53118090.53119322	-1.42082	0.105733	-1.7211	0.031566	-1.9664	0.000347686	-1.05068	0.618434	-0.245998	1
chrX.53129659.53130092	-0.605563	1	-1.38446	0.478094	-0.495567	1	-0.145313	1	-0.00419146	1
chrX.53131538.53131785	-2.33199	NA	-2.22759	NA	-2.73334	0.00278906	-1.11228	1	-0.148234	1
chrX.53143677.53143983	0.251478	NA	-0.819921	NA	-1.37217	NA	-1.42949	0.826138	-1.9676	1
chrX.53166586.53167625	-1.45329	0.137336	-2.2508	0.00466287	-1.8079	0.00431914	-1.02084	0.794387	-0.372338	1
chrX.53211366.53212739	-1.47272	0.0679705	-1.83042	0.0149489	-1.37868	0.0264108	-0.74466	1	-0.479872	1
chrX.53213773.53215158	0.644779	1	0.0797565	1	1.01177	0.352013	1.06057	0.612255	0.349685	1
chrX.53220776.53221257	-1.44514	0.329046	-1.36103	0.443428	-0.955879	0.679596	-0.397558	1	0.0395357	1
chrX.53231596.53232477	0.0271428	1	-0.663722	1	0.495787	1	0.86423	0.904451	0.524517	1
chrX.53235214.53235936	-1.43176	0.206235	-1.3761	0.274629	-1.56846	0.036287	-0.375781	1	0.228982	1
chrX.53238080.53238337	-0.807517	NA	-1.20271	NA	-0.667786	NA	-0.360416	1	-0.721318	1
chrX.53244172.53244564	0.249917	NA	-0.0912327	NA	0.0476191	NA	0.405211	1	0.616296	1
chrX.53255265.53255668	0.101809	1	-0.622562	1	0.366406	1	0.516267	1	0.452326	1
chrX.53268815.53270281	-0.928804	0.181228	-1.02427	0.0913824	-0.490155	1	-0.243078	1	-0.378427	1
chrX.53282928.53283781	1.11015	NA	-0.216164	NA	0.317751	NA	0.410778	1	0.140337	1
chrX.53337434.53337663	0.244284	NA	0.582773	NA	0.926298	0.886652	0.277536	1	-0.248772	1
chrX.53340639.53340976	-0.498825	1	-0.879182	1	-1.66715	0.0852337	-1.36076	0.55242	-0.726301	1
chrX.53341391.53342008	0.868203	1	0.26294	1	0.465557	1	0.714464	1	0.711703	1
chrX.53348300.53349107	-0.488006	1	-0.821315	1	-0.911745	0.803471	0.124694	1	0.532964	1
chrX.53369546.53371036	-0.875706	0.40192	-0.990247	0.207506	-0.452602	1	-0.00227479	1	-0.225057	1
chrX.53401126.53401626	-0.758199	1	-1.31244	0.509337	-1.10101	0.47656	0.339838	1	0.378924	1
chrX.53432948.53433196	0.252432	NA	0.0346581	NA	0.594214	1	0.562736	1	0.503705	1
chrX.53458735.53459098	-0.686061	NA	-0.399154	NA	-0.658061	NA	-1.19393	NA	-0.993087	1
chrX.53459465.53460269	-0.240971	1	-0.607077	1	-0.274674	1	0.291066	1	0.200707	1
chrX.53600096.53600289	0.884311	NA	0.127994	NA	0.497918	NA	1.10717	1	-0.0883613	1
chrX.53607288.53608869	-0.627056	1	-0.326227	1	-0.0332198	1	0.350875	1	0.258635	1
chrX.53610443.53610923	-0.434852	1	-0.655749	1	-0.504165	1	-0.176156	1	-0.310882	1
chrX.53643495.53644256	-0.859312	0.690056	-1.15616	0.196446	-0.447853	1	-0.244359	1	-0.831077	1
chrX.53645681.53646452	-1.40584	0.151213	-1.54532	0.103444	-1.82402	0.00254256	-1.0465	0.683966	-0.15192	1
chrX.53670166.53671366	-0.833797	0.627847	-0.819133	0.665241	-0.636571	1	-0.157641	1	-0.216952	1
chrX.53677035.53677231	-0.492767	NA	0.121909	NA	-0.133523	1	0.217081	1	-0.0184248	1
chrX.53696486.53697221	-0.48355	1	-0.362215	1	0.131216	1	0.374169	1	0.0900752	1
chrX.53698892.53699767	-1.3496	0.164091	-1.38811	0.16149	-1.44467	0.0319996	-0.216792	1	0.281499	1
chrX.53708634.53708907	-1.20379	0.777026	-1.01338	0.986821	-1.413	0.288795	0.301942	1	0.381667	1
chrX.53715986.53717441	-0.360829	1	-0.116661	1	0.120363	1	0.191272	1	-0.0294464	1
chrX.53727209.53727722	-0.548255	1	-0.621194	1	0.400229	1	-0.149558	1	-0.897392	1
chrX.53799099.53799419	-0.884223	1	-1.32142	0.374543	-0.676319	1	-0.198127	1	-0.166729	1
chrX.53974536.53975607	-0.242055	1	-0.63669	1	-0.17144	1	0.541135	1	0.424516	1
chrX.56098278.56098614	1.24692	NA	1.34365	NA	-0.209442	NA	-0.900138	1	-0.519461	1
chrX.56151424.56151753	1.98234	NA	1.27712	NA	1.55869	NA	1.15724	NA	0.838001	1
chrX.56269632.56270296	-1.82612	0.00332002	-2.04542	0.000972324	-2.58971	8.96144e-09	-0.876135	0.963016	-0.0516815	1
chrX.56274240.56274488	-0.323609	1	-0.378175	1	0.123636	1	0.322182	1	0.312772	1
chrX.56276428.56276644	-0.461634	NA	-0.339902	NA	-0.388696	1	-0.293631	1	-0.454553	1
chrX.56340244.56340627	-0.366673	1	-0.796574	1	0.0330635	1	0.205945	1	0.271165	1
chrX.56342989.56343181	-1.37837	0.385134	-1.61445	0.246981	-2.26104	0.00303703	-1.29047	0.530093	-0.580106	1
chrX.56346057.56347165	-0.988631	0.1737	-1.02064	0.153926	-0.554905	1	-0.284387	1	-0.474607	1
chrX.56374003.56375370	-0.240239	1	-0.261651	1	-0.236907	1	0.391172	1	0.335127	1
chrX.56416292.56416619	0.112029	NA	0.00157577	NA	-0.0877969	1	-0.518477	1	-1.44948	1
chrX.56427062.56428025	0.216507	1	-0.0130011	1	0.247209	1	0.267315	1	0.189195	1
chrX.56431692.56432748	-0.41899	1	-1.16638	0.639961	-0.597376	1	0.0208569	1	0.736774	1
chrX.56435523.56436216	-0.528613	1	-1.42004	0.199844	-0.900267	0.574366	-0.25135	1	0.110881	1
chrX.56446009.56446597	0.940555	1	0.726043	1	1.16832	0.505539	1.27057	0.770709	0.0615655	1
chrX.56446728.56447630	1.31991	0.340688	0.923632	0.917999	1.51972	0.0758941	1.4792	0.255393	-0.237466	1
chrX.56454623.56456814	-0.831156	0.405089	-0.732936	0.731409	-0.334613	1	-0.0527307	1	0.0203416	1
chrX.56462210.56463170	0.0183511	1	0.395354	1	0.533229	1	0.470716	1	0.443604	1
chrX.56467941.56468200	-0.0813684	NA	0.407953	NA	-0.503047	1	0.00925478	1	0.676521	1
chrX.56470008.56470464	-1.51365	0.332041	-1.6941	0.250896	-1.6782	0.0773465	-0.342952	1	0.252158	1
chrX.56471564.56471943	1.2302	NA	0.934704	NA	1.56014	0.388715	1.59308	0.739262	-0.102568	1
chrX.56473756.56474393	1.06353	0.803924	1.13235	0.66304	1.47207	0.139592	1.51947	0.301851	1.24588	1
chrX.56480297.56481406	0.0175297	1	-0.430689	1	-0.359555	1	-0.133237	1	0.213106	1
chrX.56481985.56482269	-0.719542	NA	-1.27129	NA	-0.288031	1	-0.0878414	1	0.380846	1
chrX.56486596.56487265	0.127946	1	-0.329813	1	-0.625952	1	-0.609372	1	0.348371	1
chrX.56489793.56490076	-0.334959	1	-0.53972	1	-0.140697	1	-0.133184	1	-0.307504	1
chrX.56496926.56497675	2.00904	0.0443279	1.62818	0.192658	2.38227	0.00124843	2.13741	0.0268924	-0.704858	1
chrX.56518180.56518615	-1.79551	0.149825	-2.70058	0.0262926	-2.334	0.00310765	-1.88916	0.0866696	-0.313048	1
chrX.56525676.56526217	1.09086	NA	0.109995	NA	0.856641	NA	0.736269	1	0.0605903	1
chrX.56531325.56531631	-0.474732	1	-1.05574	0.540688	-0.44143	1	0.0306948	1	-0.172531	1
chrX.56537154.56537630	-0.0751054	1	-0.912697	0.897614	-0.563032	1	-0.337533	1	-0.0854629	1
chrX.56568502.56569155	1.67254	NA	-0.192545	NA	0.311148	NA	0.0477782	1	0.188559	1
chrX.56572549.56572862	-0.442587	1	-0.866241	1	-0.741989	1	-0.485671	1	-0.529333	1
chrX.56578161.56578880	-0.353772	1	-0.768601	1	-1.633	0.0309383	-0.747617	1	0.00558731	1
chrX.56580934.56581228	1.56123	NA	1.22439	NA	0.827206	NA	1.64157	NA	1.58708	1
chrX.56597295.56598652	-0.884117	0.438119	-1.125	0.10041	-0.710417	0.739724	-0.317286	1	-0.315653	1
chrX.56609243.56611011	-0.932425	0.256011	-0.978501	0.202172	-0.510087	1	-0.124872	1	-0.0642228	1
chrX.56616979.56617505	1.56796	0.280794	1.09528	0.798424	1.27558	0.370483	1.43118	0.52175	-0.049256	1
chrX.56619336.56619585	1.74079	NA	0.0294759	NA	0.621433	NA	0.86673	NA	1.19823	1
chrX.56629377.56630207	0.92232	NA	0.521768	NA	0.15743	NA	-0.167834	1	0.612554	1
chrX.56646588.56646882	0.557789	NA	-0.156901	NA	-0.930519	NA	0.166604	1	0.228231	1
chrX.56649532.56650529	0.364688	1	0.0500587	1	0.555719	1	0.718053	1	0.302296	1
chrX.56650704.56652267	0.176857	1	-0.557155	1	-0.080363	1	0.463189	1	0.0109981	1
chrX.56657896.56658396	0.0583575	NA	-0.0126882	NA	-0.661487	1	-1.14195	1	-0.921557	1
chrX.56659235.56659913	-0.563223	1	-0.306148	1	-0.648784	1	-0.672123	1	-0.926641	1
chrX.56665621.56665954	0.345068	NA	-0.750447	NA	-0.363944	1	-0.305953	1	-0.317119	1
chrX.56667019.56668424	-0.893718	0.53398	-0.923533	0.473926	-1.25786	0.0156299	-0.448233	1	0.0347026	1
chrX.56677200.56678402	-1.17513	0.461826	-1.62293	0.113921	-1.78859	0.0100189	-0.132258	1	0.100035	1
chrX.56682030.56682630	0.0553058	NA	-0.147594	NA	0.528707	NA	0.0159919	1	-0.517362	1
chrX.56683275.56684011	-0.970805	0.938905	-1.66826	0.224286	-0.569261	1	-0.831044	1	-0.974662	1
chrX.56685721.56685984	0.299163	NA	-0.426996	NA	-0.934798	NA	-0.55559	NA	0.0778139	1
chrX.56701010.56701785	1.74229	NA	0.200319	NA	0.616399	1	0.748639	1	0.753996	1
chrX.56722023.56723409	1.08004	0.805397	0.574819	1	1.37502	0.225143	0.973005	1	0.209072	1
chrX.56730666.56732333	-0.641312	1	-0.424692	1	0.12443	1	0.267456	1	-0.14202	1
chrX.56732445.56732933	-0.640992	1	-0.509123	1	0.185232	1	0.576839	1	0.642434	1
chrX.56741514.56742131	-0.233207	NA	-0.422154	NA	-0.0283659	1	0.329617	1	0.358666	1
chrX.56742418.56742829	-0.0234865	NA	-0.566236	NA	-0.591051	1	-0.27685	1	-0.232463	1
chrX.56751454.56752196	-0.588257	1	-0.88763	0.986191	-0.18183	1	0.0143751	1	-0.574422	1
chrX.56753253.56754180	-1.18376	0.390423	-1.4192	0.186108	-1.14754	0.22392	-0.497149	1	0.122404	1
chrX.56755732.56756033	0.418052	1	0.223122	1	0.54971	1	0.261894	1	0.0538219	1
chrX.56756161.56756892	-1.90012	0.00894374	-1.85826	0.0172485	-1.83667	0.00103006	-0.490693	1	0.028431	1
chrX.56786050.56786968	-0.908432	0.993352	-1.3222	0.423651	-0.0306892	1	-0.443526	1	-0.606971	1
chrX.56790989.56791942	-0.431938	1	-0.17339	1	-0.204695	1	0.0970489	1	0.0320655	1
chrX.56821880.56822472	-0.25717	1	-0.188196	1	-0.321415	1	-0.352942	1	-0.146787	1
chrX.56839450.56839869	0.284153	1	0.374115	1	1.00862	0.658909	1.24068	0.707476	0.845708	1
chrX.56841357.56841639	0.2781	NA	0.0617026	NA	-0.258646	NA	-0.0961116	1	-0.310783	1
chrX.56846064.56846417	-2.76179	0.000275271	-3.06439	0.000277714	-2.95932	5.37739e-07	-1.42163	0.205585	-0.776397	1
chrX.56849872.56850256	1.30113	NA	0.963448	NA	0.677478	NA	0.627656	1	0.227148	1
chrX.56891602.56892152	2.03689	NA	2.29722	NA	2.09804	NA	1.96224	0.960992	1.92806	1
chrX.56900416.56900626	2.54458	NA	2.84959	NA	2.86873	NA	2.59973	NA	2.05236	1
chrX.56928432.56928764	0.405034	NA	0.111704	NA	-0.858625	1	-0.352911	1	-0.51208	1
chrX.56940725.56940973	1.02441	NA	-0.985447	NA	0.352654	NA	-0.218622	NA	0.550238	1
chrX.56949285.56949803	0.632872	NA	0.461885	NA	0.392853	NA	0.504288	NA	0.898496	1
chrX.56970272.56970919	2.86601	NA	2.49851	NA	2.15141	NA	1.56149	1	2.4599	1
chrX.56984021.56984466	0.930214	NA	-0.495682	NA	-0.890788	NA	0.59149	1	0.492046	1
chrX.57001405.57002248	1.41209	NA	-0.554488	NA	0.162857	1	0.509379	1	0.425385	1
chrX.57018670.57019325	1.13493	0.977246	0.251784	1	0.663021	1	1.0921	1	1.42566	1
chrX.57035844.57036711	0.652418	1	-0.159534	1	-0.514845	1	-0.412832	1	-0.591225	1
chrX.57052865.57054313	-0.9473	0.231441	-0.792639	0.61295	-0.39256	1	-0.0572151	1	-0.170154	1
chrX.57097359.57098636	-0.946371	0.874085	-1.47404	0.235904	-1.33526	0.142916	-0.283525	1	0.0737551	1
chrX.57103503.57103809	-0.0426106	NA	-0.167854	NA	-2.02248	0.0325121	-1.5386	0.427474	-0.845922	1
chrX.57103968.57104407	1.10445	0.801102	1.09944	0.768851	0.161361	1	0.084724	1	-0.581921	1
chrX.57106771.57107395	-0.628523	1	-1.73449	0.19898	-1.72958	0.0483187	0.0550982	1	0.522489	1
chrX.57117898.57118496	-0.587598	1	-0.924367	0.906413	-1.47319	0.0758336	-0.602805	1	-0.0808615	1
chrX.57120810.57121202	-0.201348	1	-0.758466	1	-0.785728	1	0.168625	1	0.221354	1
chrX.57130716.57130960	-0.997149	NA	-1.14246	NA	-1.15759	0.529385	-1.09331	1	-0.0905978	1
chrX.57146500.57147536	-2.18109	0.000906119	-2.80081	2.02174e-05	-2.93299	3.61939e-09	-1.05453	0.636178	-0.190709	1
chrX.57155194.57156029	-0.498972	1	-1.85891	0.230421	-1.0544	0.633128	-0.0153294	1	0.844527	1
chrX.57177281.57177598	1.14263	NA	-0.0175741	NA	-0.960117	NA	0.202102	NA	0.205849	1
chrX.57179536.57180055	1.15979	NA	0.38299	NA	0.591577	NA	0.624198	NA	0.821499	1
chrX.57180431.57181005	-1.24065	0.259406	-1.83246	0.025173	-2.71288	2.71605e-07	-1.59756	0.0388209	-0.364961	1
chrX.57186245.57187217	0.66365	1	0.34141	1	-0.00199492	1	0.200234	1	0.701064	1
chrX.57194396.57195111	-0.850601	1	-0.883441	0.931532	-1.88154	0.00479618	-1.04955	0.779732	-0.265346	1
chrX.57200394.57200814	-1.1221	0.769509	-2.29848	0.0538218	-2.65495	0.000627616	-0.967326	1	-0.285806	1
chrX.57201886.57202268	-1.79424	NA	-1.98167	NA	-1.51407	0.111888	-0.878486	1	-0.345041	1
chrX.57207648.57208322	-0.639788	NA	-1.45667	NA	-1.43406	NA	-1.114	1	-0.540652	1
chrX.57223014.57223805	-1.16755	0.315486	-1.58935	0.0564665	-2.16123	3.58186e-05	-0.928458	0.90404	-0.395326	1
chrX.57226052.57226412	-0.0480036	1	-0.394433	1	-0.0660657	1	-0.0923245	1	-0.186122	1
chrX.57233365.57234141	-1.90322	0.00264105	-2.07178	0.00111045	-2.48404	1.16712e-07	-0.995996	0.688202	-0.392632	1
chrX.57237874.57239078	1.74061	0.16545	1.43386	0.391478	2.31745	0.00386612	1.92338	0.107596	-0.135637	1
chrX.57260560.57261231	0.0487275	1	-0.148943	1	-0.637995	1	-0.10271	1	0.503287	1
chrX.57278050.57278415	1.22369	NA	1.50613	NA	0.808372	NA	1.10286	1	0.719934	1
chrX.57283550.57284215	-1.68509	0.185503	-1.49083	0.33705	-1.33737	0.218502	-0.365818	1	-0.134147	1
chrX.57286102.57286903	-0.164039	1	-0.699231	1	0.648876	1	0.186014	1	-1.35253	0.908312
chrX.57288406.57289212	2.61861	0.0801333	2.14253	0.233577	2.31178	0.0784447	2.27093	0.242215	0.948054	1
chrX.57298933.57299440	-1.65246	0.117828	-2.53375	0.0101065	-1.591	0.0416916	-0.560481	1	0.0834516	1
chrX.57302986.57304008	-0.29678	1	-0.592236	1	-0.350799	1	-0.166395	1	-0.472002	1
chrX.57304548.57305244	0.323291	1	0.186043	1	0.662933	1	0.438943	1	-0.359405	1
chrX.57309601.57311047	0.986647	0.938437	0.958326	0.935813	1.61776	0.0784951	1.45854	0.386347	-0.310743	1
chrX.57321123.57321509	2.71475	0.151874	2.43531	0.242035	3.23244	0.0173187	2.93491	0.129022	0.265422	1
chrX.57324914.57325250	2.40963	0.173936	2.40649	0.164284	3.37518	0.00325464	2.74955	0.100742	0.856458	1
chrX.57325507.57327137	0.154555	1	0.208979	1	0.858578	0.703139	0.640015	1	-0.917223	1
chrX.57338363.57339728	-0.0799156	1	-0.314236	1	0.0662011	1	0.121734	1	-0.364102	1
chrX.57378436.57379006	-0.565942	NA	-0.995326	NA	-0.0780537	1	-0.535741	1	-0.965206	1
chrX.57381544.57382267	0.842716	1	0.191782	1	0.770985	1	0.3605	1	-0.695439	1
chrX.57392102.57393917	-0.954233	0.152257	-0.962211	0.160534	-0.359915	1	-0.273065	1	-0.221649	1
chrX.57403377.57404289	-0.298741	1	-0.87314	0.763456	-0.425759	1	-0.332333	1	-0.0715772	1
chrX.57431655.57432069	0.364948	1	-0.707823	1	0.428095	1	0.5357	1	0.284822	1
chrX.57435619.57436419	-0.243229	1	-1.19781	0.641164	-0.613618	1	0.10933	1	0.643809	1
chrX.57503035.57504303	-1.14418	0.172619	-1.29042	0.08449	-1.1956	0.038263	-0.136389	1	-0.119788	1
chrX.57511916.57512925	0.584806	1	-0.10649	1	-0.218887	1	0.0581991	1	0.520213	1
chrX.57520879.57522309	0.337432	1	-0.245566	1	-0.159481	1	0.202363	1	0.172432	1
chrX.57523901.57525064	1.01626	0.966745	0.356887	1	0.200315	1	0.435062	1	0.54573	1
chrX.57638116.57638516	0.720476	NA	-0.565677	NA	-0.21892	NA	-0.0600027	1	0.317065	1
chrX.57650826.57651127	-0.439992	NA	-4.26517	NA	-1.29046	NA	-0.696978	1	-0.537573	1
chrX.57655556.57657135	-0.446839	1	-1.04565	0.326451	-0.559964	1	-0.373117	1	-0.509225	1
chrX.57674515.57675675	0.214857	1	0.013599	1	0.068287	1	0.296298	1	-0.125805	1
chrX.57675788.57675993	0.570598	NA	0.462729	NA	-0.154546	NA	0.162949	1	0.65508	1
chrX.57676705.57677269	0.314917	1	-0.272214	1	0.186007	1	0.345332	1	0.072296	1
chrX.57692518.57692965	-1.50801	0.442041	-1.47481	0.503128	-0.044732	1	-0.426397	1	-1.48358	1
chrX.57708619.57710136	1.25446	0.764069	0.684871	1	0.865397	1	1.4504	0.697457	1.35762	1
chrX.57714634.57715509	1.15474	0.735232	0.868398	1	0.324733	1	0.0750659	1	0.385096	1
chrX.57727413.57727809	-0.409087	NA	-1.81615	NA	-2.02899	NA	-1.72842	0.407127	-0.769194	1
chrX.57775451.57775863	3.90085	NA	3.68059	NA	3.71623	0.136115	3.55961	0.403321	2.50234	1
chrX.57787498.57788099	-0.332588	1	-0.664635	1	-0.830991	0.892109	0.0209374	1	0.675122	1
chrX.57797748.57799368	1.16773	0.356956	0.319374	1	1.01562	0.388413	0.940237	0.962206	0.0871867	1
chrX.57817213.57818321	1.53761	0.476088	0.696092	1	0.787437	1	0.972066	1	0.567788	1
chrX.57855391.57856506	0.953007	1	0.533958	1	-0.58823	1	0.417369	1	-0.0199196	1
chrX.57857682.57858525	-0.545799	1	-1.24456	0.44311	-1.35969	0.132098	-0.863487	1	-0.176582	1
chrX.57863001.57864465	1.08343	0.762945	0.353913	1	-0.437572	1	0.0984541	1	0.360217	1
chrX.57869105.57870110	0.146494	NA	-1.28144	NA	-0.635667	1	0.154892	1	-0.178219	1
chrX.57874528.57875424	-0.57902	1	-1.16438	0.434779	-1.48993	0.0338747	-0.723457	1	-0.460557	1
chrX.57878850.57879282	0.620772	NA	-0.204877	NA	-0.160824	NA	0.225554	1	-0.00973036	1
chrX.57891918.57893079	-1.63882	0.102309	-1.71818	0.0898164	-2.2987	0.000321001	-1.27706	0.441168	-0.763142	1
chrX.57923296.57924178	-0.129667	1	-0.39931	1	-0.148289	1	0.079393	1	0.114885	1
chrX.57969137.57969550	0.609388	NA	-0.177516	NA	0.201563	NA	0.688924	1	0.471644	1
chrX.58029909.58032613	-0.949723	0.420372	-0.857368	0.638103	-0.138622	1	-0.309135	1	-0.0989795	1
chrX.58037874.58039322	0.00187268	1	-0.108946	1	0.632862	1	-0.063233	1	-0.374227	1
chrX.58066414.58067192	-1.31489	0.251339	-2.70525	0.000755325	-1.82795	0.00376754	-0.774567	1	-0.106399	1
chrX.58068765.58069431	-0.652373	1	-2.30553	0.05505	-1.66823	0.0784598	-0.740229	1	-0.232516	1
chrX.58092826.58093845	-0.568008	1	-0.972241	1	-0.36763	1	-0.842473	1	-1.17987	1
chrX.58095381.58095782	-0.750699	1	-1.18975	0.447783	-1.20022	0.189205	-0.72206	1	-0.933689	1
chrX.58101003.58101478	0.39069	NA	0.0793189	NA	-1.02855	NA	-0.0393715	1	-0.295474	1
chrX.58117541.58118642	-1.85016	0.0123659	-1.66756	0.0469696	-2.20221	6.72525e-05	-0.662749	1	-0.0845709	1
chrX.58121516.58122084	2.83079	NA	1.9579	NA	1.076	NA	2.10517	NA	0.05274	1
chrX.58155477.58156220	-0.452681	1	-1.04796	0.724757	-1.52867	0.0686212	-0.558759	1	-0.105351	1
chrX.58165992.58167138	-1.64457	0.0146743	-1.91941	0.00326411	-1.99122	3.14043e-05	-0.809523	1	-0.434517	1
chrX.58174047.58175007	-1.09456	0.405628	-1.29881	0.193063	-2.14941	3.19462e-05	-0.711838	1	-0.254038	1
chrX.58255586.58256618	-0.643052	1	-1.20776	0.384754	-0.669769	1	-0.445294	1	0.0272939	1
chrX.58377835.58378797	-0.137028	1	-0.264402	1	-0.354743	1	-0.0754236	1	0.240466	1
chrX.58381113.58382005	2.12942	NA	1.00913	NA	1.36429	0.657911	1.03748	1	0.862461	1
chrX.58415212.58415827	0.747494	NA	-0.22231	NA	-0.281784	NA	0.235762	1	0.186684	1
chrX.58452137.58453053	0.945429	NA	-0.579548	NA	-0.45704	1	0.0523252	1	-0.293777	1
chrX.58469442.58470721	2.43007	0.117628	2.05394	0.258645	1.68866	0.330398	2.09497	0.328871	1.97529	1
chrX.58490748.58491215	-0.173529	1	-0.6661	1	-0.293208	1	-0.0428765	1	-0.189904	1
chrX.58503473.58504089	-0.436734	1	-1.4894	0.251456	-0.981664	0.526863	-0.926825	1	-0.0959632	1
chrX.58507058.58507245	1.26303	NA	-0.0677445	NA	-0.018828	NA	0.436711	NA	-0.682417	1
chrX.58514786.58515418	0.399137	1	0.383342	1	0.255836	1	0.257292	1	-0.642121	1
chrX.58517282.58517841	1.50599	0.305933	1.03908	0.855549	1.53828	0.140546	1.28849	0.695241	0.102153	1
chrX.58559091.58559680	2.7581	NA	1.99306	NA	1.90988	NA	2.47914	0.561923	2.1389	1
chrX.58572738.58573144	1.94968	NA	1.42841	NA	0.790589	NA	1.45827	NA	1.50825	1
chrX.58581761.58582578	-0.875711	0.910818	-1.30647	0.256356	-1.71397	0.00652955	-1.54175	0.0788592	-0.711744	1
chrX.58590312.58591024	0.380532	1	-0.302016	1	-0.0155832	1	0.507206	1	-0.27819	1
chrX.58595250.58595602	-0.819629	NA	-2.49728	NA	-2.44835	0.00476502	-2.94078	0.00289519	-1.09357	1
chrX.58620285.58621123	0.131357	1	-0.518184	1	-0.444116	1	-0.0764195	1	-0.0657909	1
chrX.58623727.58624236	0.697291	NA	0.523263	NA	0.443964	1	0.376884	1	-0.012318	1
chrX.58652701.58653963	1.73745	0.3428	1.32669	0.711764	1.06596	0.813988	1.17666	1	0.714115	1
chrX.58662933.58663407	-1.07094	0.786651	-2.18556	0.0653417	-2.10902	0.00718493	-1.54859	0.258124	-0.548441	1
chrX.58676631.58677325	-0.801573	1	-0.900083	0.847068	-2.06053	0.000540268	-1.33063	0.239808	-0.756314	1
chrX.58684555.58685030	-0.962392	0.633227	-1.12835	0.384636	-1.28289	0.0608883	-0.665348	1	-0.837185	1
chrX.58688764.58689389	1.27175	0.658741	0.529854	1	1.54471	0.194922	0.911453	1	-0.656361	1
chrX.58701933.58702745	-1.11985	0.466663	-2.30381	0.0049201	-1.85649	0.00239313	-1.04561	0.703659	-0.204728	1
chrX.58703777.58704824	-0.556508	1	-0.597075	1	-1.69417	0.00466747	-1.40563	0.12675	-0.374749	1
chrX.58718592.58719352	-0.99518	0.712392	-1.19569	0.41292	-1.98571	0.00150467	-0.829766	1	-0.415371	1
chrX.58736495.58737066	1.23062	NA	0.587492	NA	0.594583	1	1.01535	1	0.58385	1
chrX.58756564.58756804	1.30343	0.599469	1.15569	0.752647	0.903301	0.909413	1.12678	1	0.672226	1
chrX.58759346.58759780	0.347851	NA	0.054268	NA	0.572634	NA	0.670313	NA	0.248933	1
chrX.58811552.58811844	1.77037	NA	-0.898579	NA	0.30059	NA	0.789245	NA	0.0190091	1
chrX.58812854.58813340	-0.102553	1	-0.406916	1	-0.379639	1	0.171095	1	-0.0116572	1
chrX.58819469.58819978	0.390037	1	-0.459592	1	-0.767326	1	-0.11845	1	0.512717	1
chrX.58884718.58885611	1.63195	0.295805	0.355072	1	0.923158	0.906182	0.619596	1	0.666343	1
chrX.58900115.58900383	-1.19307	NA	-1.67708	NA	-2.20792	0.0124206	-1.39504	0.546844	-1.23109	1
chrX.58967749.58968735	-1.96019	0.00694645	-3.10713	1.72348e-05	-2.73217	1.30035e-07	-1.33122	0.197833	-0.477063	1
chrX.58976477.58977540	-1.13944	0.424852	-1.46115	0.140586	-1.83518	0.00285023	-0.634955	1	-0.0184837	1
chrX.58986839.58987464	-1.58811	0.207552	-2.48083	0.0179306	-2.01806	0.00892947	-0.754629	1	0.0701818	1
chrX.58992048.58992352	0.511882	NA	0.0819756	NA	0.00725724	NA	-0.315413	NA	1.01563	1
chrX.59034840.59035575	-0.95707	0.721703	-1.00598	0.624216	-2.10272	0.000186039	-0.694262	1	-0.0656347	1
chrX.59038009.59038453	0.173355	1	-0.762648	1	-0.256613	1	0.176942	1	0.017593	1
chrX.59059834.59060539	1.41246	NA	0.660727	NA	0.915275	NA	0.759482	1	-0.343328	1
chrX.59070467.59071422	0.273618	1	0.118227	1	0.225994	1	-0.0897986	1	-0.125873	1
chrX.59071712.59072545	-1.04913	0.329117	-1.88281	0.00173024	-1.48238	0.00381565	-0.321357	1	7.92057e-06	1
chrX.59083455.59084273	0.228186	1	-0.857622	1	0.0798185	1	0.175534	1	0.425021	1
chrX.59085848.59086482	-0.99056	0.592679	-1.43763	0.109095	-1.77867	0.0016015	-0.359308	1	0.213645	1
chrX.59088810.59089093	-1.1659	0.60881	-2.01943	0.0888291	-1.22371	0.289727	0.0131272	1	0.658185	1
chrX.59090759.59091516	-1.13843	0.407599	-1.84053	0.0299942	-1.89809	0.00103534	-0.996166	0.76153	-0.0410877	1
chrX.59099992.59101110	-0.227835	1	-0.0666466	1	-0.814436	0.759409	-0.0171077	1	0.418772	1
chrX.59101698.59102056	-0.131521	1	-0.354404	1	-0.893267	0.912597	-0.385739	1	-0.139986	1
chrX.59111672.59112456	-0.049333	1	0.0026773	1	-0.584591	1	0.0161381	1	0.040455	1
chrX.59126329.59127395	-1.18515	0.371079	-1.43957	0.161724	-1.39343	0.0617447	-0.405484	1	0.459228	1
chrX.59133302.59135573	-0.462614	1	-0.251922	1	-0.230989	1	0.225007	1	0.480559	1
chrX.59141026.59141329	-0.723355	1	-1.01291	1	-1.94376	0.0626138	-1.3424	0.759974	-0.531277	1
chrX.59143292.59143506	0.961533	NA	0.970558	NA	0.203734	NA	1.30635	1	0.900409	1
chrX.59166642.59167577	-0.881057	0.676692	-1.03708	0.374471	-1.85094	6.29459e-05	-1.07705	0.355097	-0.561256	1
chrX.59172127.59172710	0.145566	1	-0.219638	1	1.0459	0.630709	0.682835	1	0.410872	1
chrX.59177132.59178107	-0.202213	1	-0.524106	1	-0.542091	1	-0.00821717	1	-0.084666	1
chrX.59178753.59179944	-0.278023	1	-0.153184	1	-0.059815	1	0.209055	1	-0.334982	1
chrX.59186868.59187547	-1.56979	0.123206	-1.37889	0.269407	-2.67346	1.13161e-05	-1.11243	0.688592	-0.925722	1
chrX.59187998.59188722	1.49073	NA	1.21349	NA	1.17872	0.7611	1.29936	1	0.888502	1
chrX.59194090.59194833	0.0598687	1	-0.50169	1	0.254985	1	0.00373068	1	0.161703	1
chrX.59202052.59202915	-0.0437161	1	-0.646264	1	-0.0781209	1	0.00519163	1	-0.12617	1
chrX.59240708.59241946	0.141095	1	-0.216119	1	0.838523	0.705871	0.475984	1	-0.889433	1
chrX.59243599.59244360	-0.76381	1	-1.1823	0.259702	-0.921375	0.390629	-0.0495908	1	-0.10386	1
chrX.59251282.59252394	-0.945344	0.758316	-1.27046	0.281384	-1.18578	0.181341	0.143758	1	0.311619	1
chrX.59273065.59274262	1.04034	NA	-0.69447	NA	0.0436762	1	-0.0708898	1	0.120491	1
chrX.59296383.59297037	1.47669	0.419438	1.31913	0.564766	1.79471	0.0766917	1.73023	0.272209	-0.52533	1
chrX.59318870.59319829	1.2306	0.5218	0.579792	1	1.4249	0.152299	0.956165	1	-0.373992	1
chrX.59320086.59321224	-0.522694	1	-1.21258	0.263449	-0.05569	1	0.0767147	1	0.181921	1
chrX.59324209.59324908	0.405983	NA	-0.0428732	NA	0.371377	1	0.522296	1	0.232316	1
chrX.59339219.59340142	0.859232	0.990973	0.534903	1	1.04078	0.392281	0.581017	1	-0.680392	1
chrX.59343265.59343853	-1.40862	0.385774	-2.16586	0.0663463	-2.16376	0.0072965	-1.6861	0.190976	-0.4048	1
chrX.59346473.59347257	-1.31742	0.316746	-1.94216	0.0467187	-1.56577	0.0360109	-1.27775	0.39438	-0.284202	1
chrX.59402470.59403334	-1.86465	0.0284203	-2.5092	0.00218116	-1.63907	0.0204749	-1.08035	0.724962	-0.577626	1
chrX.59470722.59471309	1.1694	NA	0.671579	NA	0.364693	NA	0.296726	1	0.165835	1
chrX.59482958.59483602	0.208134	1	-0.42537	1	0.108175	1	0.216841	1	-0.0429652	1
chrX.59491282.59492072	1.60236	0.444891	-0.345403	1	0.820943	1	1.17029	1	1.24357	1
chrX.59497893.59498427	-1.56484	0.128799	-2.5367	0.00497553	-1.86395	0.00584753	-0.648835	1	-0.395319	1
chrX.59520210.59521234	2.39895	0.0204851	1.92217	0.12105	2.3843	0.00517768	2.46605	0.0158073	0.574343	1
chrX.59556395.59557272	-0.0789413	1	-0.321359	1	0.680108	1	0.417507	1	-1.57697	0.851435
chrX.59557602.59558014	0.917374	NA	0.423965	NA	1.33099	NA	1.57912	0.812489	0.73041	1
chrX.59561899.59562475	1.09393	0.816048	0.896918	1	1.65341	0.0895588	1.5142	0.389802	-0.241686	1
chrX.59564134.59564364	1.6022	NA	0.684115	NA	0.929909	NA	1.28438	1	1.42693	1
chrX.59565893.59568668	-0.556309	1	-0.348252	1	0.0756445	1	0.204614	1	-0.0466565	1
chrX.59588164.59588849	0.740998	1	0.158082	1	0.746891	1	1.06327	0.900233	0.590867	1
chrX.59589054.59589870	-0.208105	1	-0.576037	1	-0.0846849	1	0.289009	1	0.212823	1
chrX.59606491.59606873	0.68788	1	0.448634	1	0.552835	1	0.631647	1	0.597007	1
chrX.59627681.59628257	3.39732	NA	1.39496	NA	2.73172	NA	1.90445	NA	2.46279	1
chrX.59692893.59693640	0.992267	NA	-0.843809	NA	0.537972	1	0.607325	1	0.350462	1
chrX.59732190.59733219	1.59093	0.275232	1.40624	0.440104	1.80891	0.0612111	1.39366	0.606092	0.153329	1
chrX.59797409.59797930	-1.09976	0.657757	-1.63738	0.189847	-2.21082	0.00193605	-0.999555	0.980196	-0.452065	1
chrX.59799336.59800238	-0.271858	1	-0.889186	0.893891	-0.984363	0.470755	0.0886516	1	0.591532	1
chrX.59802627.59802899	-1.14049	0.769547	-1.44775	0.455785	-2.22184	0.0112685	-1.25475	0.732508	-0.599111	1
chrX.59807025.59807424	0.377835	1	-0.7629	1	-0.0815735	1	0.205902	1	-0.430425	1
chrX.59817308.59818136	0.837002	1	0.23078	1	1.28211	0.262827	1.24583	0.636538	-0.415857	1
chrX.59895969.59896757	-1.62917	0.122494	-1.6714	0.127766	-1.80513	0.0149585	-0.35414	1	0.0120807	1
chrX.59901278.59902075	-1.9221	0.00372429	-2.33628	0.0003309	-2.39245	1.22895e-06	-1.30938	0.176525	-0.58507	1
chrX.59946575.59947347	1.78509	0.230103	1.06265	0.935938	1.92622	0.0637513	1.89346	0.213746	-0.301383	1
chrX.59955851.59956858	1.34705	NA	0.13597	NA	0.303193	1	0.232335	1	-0.00354243	1
chrX.60001493.60001824	-2.69848	NA	-2.18793	NA	-1.79823	0.0913712	-2.3221	0.0553543	-2.52126	0.107628
chrX.60013098.60013618	-0.0972892	1	-0.472006	1	-0.284835	1	0.00637229	1	-0.12431	1
chrX.60026522.60027347	-0.0731356	1	-0.581511	1	-0.185291	1	-0.0761432	1	-0.372762	1
chrX.60051956.60052589	-0.706244	1	-1.71117	0.146303	-1.59535	0.0489579	-1.18264	0.634032	-0.61092	1
chrX.60075234.60075730	-0.675457	NA	-0.415304	NA	-0.533117	NA	-1.45751	0.926723	-0.895163	1
chrX.60110152.60110410	-0.709434	NA	-0.675544	NA	-0.406464	NA	-0.00818127	1	-0.0708955	1
chrX.60120113.60120382	3.4647	NA	2.61701	NA	2.26841	NA	2.01846	NA	1.62719	1
chrX.60123222.60124019	0.418222	NA	-0.10556	NA	-0.578824	1	-0.715938	1	-0.509547	1
chrX.60146915.60148066	-0.374345	1	-0.49621	1	-0.173233	1	0.0796408	1	-0.130984	1
chrX.60165777.60166612	1.10684	NA	0.0232028	NA	0.489099	NA	0.163913	1	0.537295	1
chrX.60177416.60179880	-0.587716	1	-0.681809	1	-0.337632	1	0.0240745	1	0.0687105	1
chrX.60265224.60266503	-1.45852	0.179048	-2.03066	0.0235917	-1.77119	0.0105108	-0.80659	1	-0.336169	1
chrX.60330400.60330926	-1.03085	0.898644	-1.89999	0.172314	-1.37033	0.217729	-0.252749	1	0.106202	1
chrX.60335698.60336611	-1.42884	0.173544	-1.90681	0.0331331	-1.8715	0.00313687	-1.09181	0.649638	-0.348009	1
chrX.60336752.60337297	0.692417	NA	-0.896365	NA	-0.0842317	1	0.431575	1	-0.0532332	1
chrX.60346159.60346856	1.43154	NA	0.871951	NA	1.24139	0.807153	1.3463	1	1.27911	1
chrX.60362988.60363888	-0.588485	1	-1.11453	0.637954	-1.05775	0.445824	-0.599795	1	-0.288869	1
chrX.60378282.60379298	0.867173	1	-0.278107	1	0.856007	1	0.896831	1	0.630089	1
chrX.60393088.60393330	2.78558	NA	2.22528	NA	1.2578	NA	2.01826	0.711436	1.61761	1
chrX.60403531.60405226	-0.999483	0.153404	-0.943265	0.25492	-0.661243	0.861447	-0.311528	1	-0.486903	1
chrX.60422517.60422983	0.0016859	1	-0.40825	1	-1.2196	0.252831	-1.15231	0.671139	-0.854269	1
chrX.60461990.60462587	0.352659	1	0.157371	1	-0.595974	1	0.500664	1	0.672455	1
chrX.60463465.60464241	0.662809	1	0.460557	1	0.840845	0.761514	0.631621	1	0.290961	1
chrX.60467773.60468067	-0.587767	1	-0.877697	1	-0.413199	1	-0.00413439	1	0.230901	1
chrX.60485059.60485597	-0.1988	1	-0.714786	1	-0.582154	1	-0.410847	1	-0.243232	1
chrX.60489315.60489767	2.89836	NA	2.62327	NA	3.12042	NA	2.69015	0.432637	1.66742	1
chrX.60495388.60495601	-1.55922	NA	-1.33754	NA	-0.994889	NA	-1.15411	1	-0.950666	1
chrX.60503761.60504537	-0.0202062	1	-0.625189	1	0.0829111	1	0.35482	1	-0.324102	1
chrX.60505368.60505862	-0.54901	1	-1.45676	0.499964	-0.123372	1	-0.869789	1	-1.09355	1
chrX.60540718.60541117	1.39671	NA	-0.364822	NA	-0.772889	NA	-0.0713971	NA	0.337863	1
chrX.60543909.60544522	0.843392	NA	0.925036	NA	0.338399	NA	0.733968	1	0.262197	1
chrX.60546859.60548684	-0.303691	1	-0.218965	1	0.235048	1	0.256434	1	-0.265412	1
chrX.60554395.60554909	-0.65883	1	-0.961038	0.926471	-0.020747	1	-0.445261	1	-0.655759	1
chrX.60562576.60563146	1.11906	NA	0.654404	NA	0.998651	NA	0.556717	1	-0.254237	1
chrX.60568915.60569536	1.45875	NA	0.478464	NA	0.987127	NA	0.226897	1	0.385453	1
chrX.60608977.60609755	0.375952	1	0.122825	1	0.140932	1	0.466524	1	0.222039	1
chrX.60643762.60644046	1.20832	NA	1.84246	NA	1.31131	NA	1.0524	NA	1.19515	1
chrX.60656996.60657443	0.480088	NA	-0.5505	NA	-0.748611	1	-0.282261	1	-0.212564	1
chrX.60701789.60702210	1.07164	NA	0.500194	NA	0.609139	1	0.963418	1	0.380045	1
chrX.60718294.60719248	1.10943	0.714135	0.000934817	1	0.476922	1	0.665606	1	0.249103	1
chrX.60742792.60744367	-0.600216	1	-0.857562	0.864799	-0.685351	1	-1.12735	0.424576	-1.4064	0.364264
chrX.60825142.60826070	-1.0702	0.794351	-1.76706	0.193964	-1.12244	0.454455	-1.40168	0.432193	-1.59096	0.824164
chrX.60850559.60851277	-0.558081	1	-1.01026	0.901139	-0.13403	1	-0.389938	1	-0.78717	1
chrX.60852873.60853981	-1.24774	0.564311	-2.05443	0.0712509	-1.30376	0.285129	0.479973	1	0.590109	1
chrX.60891723.60893578	-0.740174	0.883155	-0.555273	1	-0.179564	1	-0.151173	1	-0.30786	1
chrX.60916034.60917322	-1.39117	0.107187	-1.72769	0.024176	-1.6802	0.0030216	-0.505436	1	-0.371335	1
chrX.60917682.60918001	-0.842755	NA	-0.837837	NA	-0.440916	1	0.138793	1	0.0257459	1
chrX.60940605.60941452	-0.954885	0.85144	-2.1185	0.030928	-2.1921	0.000800021	-1.33002	0.334328	-0.701854	1
chrX.60942858.60943229	1.09744	NA	0.055147	NA	-0.250206	NA	-0.16731	1	-0.942317	1
chrX.60994806.60995627	3.59255	NA	2.9005	NA	2.9282	NA	3.41643	0.444545	3.05437	1
chrX.61043082.61043779	-0.367181	1	-1.24541	0.378958	-0.437056	1	0.02203	1	0.156257	1
chrX.61046472.61047087	-0.637447	1	-0.849145	0.867455	-0.686002	1	-0.238357	1	-0.516489	1
chrX.61102119.61102610	-1.5423	0.197645	-1.58346	0.189208	-2.57044	0.000106793	-1.75484	0.0700825	-0.682157	1
chrX.61115813.61116975	-0.527522	1	-0.546708	1	-0.15157	1	0.0197967	1	0.0906026	1
chrX.61117384.61117715	-0.61448	1	-0.209849	1	-0.352571	1	0.102584	1	0.428201	1
chrX.61119442.61120103	-1.01225	0.186495	-0.945059	0.308503	-0.891589	0.211158	-0.360807	1	0.00922983	1
chrX.61134137.61134913	-0.578397	1	-0.510794	1	-0.633074	1	-0.389027	1	-0.138452	1
chrX.61146635.61146881	-0.72422	NA	-0.662556	NA	-0.440408	1	-0.363678	1	-0.721539	1
chrX.61148058.61148368	1.35074	0.715318	0.85367	1	1.61647	0.257335	1.66283	0.521212	0.841708	1
chrX.61161130.61161722	-0.529699	1	-0.48604	1	-0.262418	1	-0.193412	1	-0.311136	1
chrX.61166212.61166880	-0.950127	0.663338	-1.08243	0.436053	-0.868587	0.565324	-0.378311	1	0.0124304	1
chrX.61192643.61193071	-0.0769151	1	-0.360502	1	-0.423882	1	0.0445164	1	0.0499511	1
chrX.61226832.61227426	-1.42142	0.352545	-1.99679	0.0925059	-2.0842	0.00700683	-1.44098	0.354371	-0.289923	1
chrX.61236725.61237384	0.9882	0.794465	0.663258	1	-0.742769	1	-0.254861	1	-0.110538	1
chrX.61249532.61250817	-1.0655	0.300921	-1.50263	0.0301053	-1.39269	0.0090595	-0.894622	0.777744	-0.902513	1
chrX.61289815.61290729	-0.737875	1	-1.16578	0.515146	-1.37837	0.112688	0.137192	1	0.626131	1
chrX.61304210.61305844	-0.369809	1	-0.749931	1	-1.53533	0.00709669	-0.668207	1	0.00913141	1
chrX.61318629.61319346	0.0947841	1	-0.171108	1	-0.901216	0.873593	-0.575429	1	0.0324536	1
chrX.61365338.61366092	1.33768	NA	-0.374826	NA	0.534754	1	0.868467	1	0.985209	1
chrX.61386069.61387305	0.761142	1	0.420834	1	1.00587	0.297164	1.12036	0.387882	0.379256	1
chrX.61392797.61393474	0.576076	1	0.351334	1	-0.0570175	1	0.0935507	1	-0.320696	1
chrX.61400863.61401551	0.888371	1	0.821251	1	0.363979	1	0.831622	1	1.555	1
chrX.61407966.61409130	0.753924	1	0.653932	1	0.355987	1	0.0773042	1	0.105993	1
chrX.61424627.61425601	0.700354	NA	-0.436655	NA	-0.0192794	1	-0.43266	1	-0.14078	1
chrX.61428532.61429304	-1.60581	0.0500932	-2.31868	0.00160302	-2.41906	3.04436e-06	-1.43155	0.0998565	-0.596047	1
chrX.61432289.61432590	-1.6092	0.258557	-2.02106	0.1227	-1.72481	0.067049	-0.480356	1	-0.0976242	1
chrX.61435955.61436582	-1.49462	0.124082	-1.86394	0.0339417	-2.0829	0.000492549	-0.776648	1	-0.315974	1
chrX.61462461.61462962	-0.363221	1	-1.36732	0.563043	-1.23593	0.424407	-0.160016	1	0.387959	1
chrX.61481955.61483361	-0.490596	1	-0.620029	1	-0.925483	0.401553	-0.175478	1	-0.0306771	1
chrX.61504976.61505782	0.116104	1	-0.30397	1	-0.101266	1	0.464248	1	0.0429497	1
chrX.61510219.61511313	-0.856033	0.906299	-1.44789	0.122058	-1.53952	0.0142594	-0.207592	1	0.356976	1
chrX.61560449.61560828	0.576639	1	0.791325	1	1.04697	0.677607	1.1443	0.989198	0.27703	1
chrX.61570038.61570637	-1.0039	0.867874	-1.26129	0.516683	-1.79804	0.0285865	-1.12778	0.816597	-0.43693	1
chrX.61579494.61580576	-1.10594	0.515969	-1.29576	0.292431	-1.92777	0.00217466	-0.905792	1	-0.104615	1
chrX.61589537.61590131	0.174459	1	-0.354075	1	0.311974	1	1.2973	0.893292	1.51223	1
chrX.61623306.61623754	3.13902	NA	3.21606	NA	2.51731	NA	2.87113	NA	2.37989	1
chrX.61637602.61638596	0.1182	1	0.0313259	1	0.215071	1	0.080211	1	-0.493896	1
chrX.61650310.61651058	0.0868523	NA	-1.07638	NA	-0.479555	1	0.260302	1	0.106226	1
chrX.61652132.61653707	-0.654131	1	-0.880122	0.445646	-0.81797	0.358949	-0.231176	1	-0.0683961	1
chrX.61658987.61659603	1.91907	0.163351	1.34771	0.608362	2.10537	0.0356212	2.09453	0.122185	0.651976	1
chrX.61690186.61690625	2.87113	NA	2.57058	NA	2.24243	NA	1.9458	NA	2.74253	1
chrX.61709222.61710136	0.142104	1	-0.0474177	1	-0.146372	1	0.252615	1	0.161193	1
chrX.61721972.61723743	-0.804723	0.78533	-1.37699	0.0379534	-0.461903	1	-1.01566	0.348059	-1.63095	0.00373427
chrX.61823609.61824815	-1.77189	0.0177277	-1.68983	0.0382155	-1.50201	0.0244996	0.167209	1	0.490682	1
chrX.61828527.61829333	2.60787	NA	2.13208	NA	1.8056	NA	1.92288	0.976473	2.02138	1
chrX.61835465.61836022	-0.562359	1	-0.901451	1	-1.62908	0.11938	-0.252726	1	-0.0192578	1
chrX.61850662.61851420	1.45015	0.22326	0.867979	1	-0.817312	0.953252	-0.674077	1	-0.458884	1
chrX.61992628.61993397	-0.223247	1	-0.543869	1	-0.865521	0.799638	-0.0654571	1	0.224336	1
chrX.62024645.62024903	0.0927283	NA	-0.659971	NA	-0.391551	1	-0.13212	1	-0.153146	1
chrX.62087745.62088613	0.0219301	1	-0.59786	1	-1.5372	0.0352594	-0.896671	1	0.0779217	1
chrX.62183063.62184126	-1.59917	0.0444417	-2.17783	0.00188694	-2.22517	2.00398e-05	-0.843001	1	0.238497	1
chrX.62205812.62206376	-0.0446794	1	-0.162967	1	-1.91185	0.0201078	-1.40794	0.40879	-0.335448	1
chrX.62211772.62212148	-0.0704547	1	-1.32632	0.642329	-1.49874	0.218847	-0.945729	1	0.41372	1
chrX.62218439.62219101	-0.180515	1	-1.37452	0.38925	-1.66838	0.0467933	-0.74263	1	-0.192118	1
chrX.62233812.62234582	0.492194	1	-0.819396	1	0.282385	1	0.345615	1	0.840834	1
chrX.62271138.62271529	-0.545558	1	-0.719369	1	-1.0051	0.607356	-0.630927	1	-0.0124524	1
chrX.62289906.62290543	-0.160513	1	0.349055	1	-0.212634	1	0.938451	1	1.19181	1
chrX.62349323.62350109	1.23158	NA	-0.0202294	NA	0.201359	1	0.0560842	1	0.216513	1
chrX.62402784.62403191	1.76761	NA	0.528155	NA	-0.757287	1	-0.153068	1	-0.319316	1
chrX.62410501.62411638	-2.05685	0.00144891	-2.19496	0.000897519	-2.56491	1.65354e-07	-1.24279	0.269344	-0.441528	1
chrX.62434932.62435176	-1.49231	NA	-2.85633	NA	-3.77634	8.47721e-05	-1.6913	0.32182	-0.830987	1
chrX.62436033.62436398	-1.45496	0.325614	-1.17546	0.632936	-1.74858	0.0392763	-0.290187	1	0.0122999	1
chrX.62485506.62486978	1.54496	0.109883	1.22628	0.382249	1.50284	0.0536337	1.00771	0.938874	0.0535146	1
chrX.62584028.62584301	-0.432045	1	-1.43211	0.548977	-1.49271	0.233034	-0.523827	1	0.0470217	1
chrX.62813844.62814202	1.93404	NA	1.27013	NA	0.630756	NA	1.55146	NA	0.823565	1
chrX.63137036.63137432	-1.54937	0.34263	-1.24112	0.652785	-1.6363	0.108541	-0.831193	1	-0.333672	1
chrX.63178436.63179065	0.829429	NA	-0.730411	NA	-0.121203	NA	-0.241536	1	0.0853359	1
chrX.63212107.63212755	-0.910338	0.936961	-1.21766	0.451787	-1.87381	0.00684738	-0.978549	0.97893	-0.143716	1
chrX.63242229.63242665	-0.629527	1	-0.228458	1	-1.30713	0.174791	-0.1722	1	0.180173	1
chrX.63315048.63315335	-2.92245	0.113663	-3.98966	0.0334316	-1.78913	0.38747	-0.978599	1	-3.47808	0.149964
chrX.63338829.63339510	-2.19244	0.00402461	-2.06893	0.0132503	-2.56727	1.1732e-05	-1.08541	0.739142	-0.41436	1
chrX.63462973.63464098	-0.0460928	1	-0.739375	1	-1.38679	0.0946452	-0.502449	1	0.0320557	1
chrX.63507129.63507840	1.11955	NA	0.0143169	NA	0.379017	NA	0.386018	1	0.45942	1
chrX.63523408.63524115	-1.22806	0.351685	-1.90048	0.0426432	-1.89589	0.00237798	-0.547982	1	0.0803493	1
chrX.63593191.63594721	0.11671	1	-0.189138	1	-0.420388	1	0.0199119	1	0.0255308	1
chrX.63658512.63659785	-0.327314	1	-0.476481	1	-1.00351	0.27593	-0.262361	1	-0.124306	1
chrX.63659894.63660238	-2.04611	0.0683409	-2.31095	0.0362633	-1.81202	0.0250041	-0.32784	1	-0.176786	1
chrX.63668975.63669229	-2.12228	NA	-1.39954	NA	-0.804529	NA	-0.39343	1	0.41578	1
chrX.63698010.63698586	2.45621	0.130347	1.86796	0.402298	2.90584	0.012707	2.6095	0.114856	-0.815614	1
chrX.63704444.63704998	-0.229823	1	-0.616273	1	-1.5942	0.0858848	-0.515406	1	-0.416734	1
chrX.63721455.63722581	0.80261	NA	0.219566	NA	0.0419032	NA	0.273402	1	0.0784209	1
chrX.63756904.63757558	-0.843703	1	-0.734525	1	-2.07639	0.000937039	-0.996837	0.862462	-0.254672	1
chrX.63757905.63758633	1.63043	NA	1.1479	NA	0.698674	NA	0.998617	1	0.965265	1
chrX.63769097.63769430	-0.294231	1	-0.495642	1	-1.08194	0.586289	-0.815669	1	0.0250665	1
chrX.63826171.63826875	-1.03409	0.721583	-1.23504	0.445646	-1.58874	0.0362549	-1.18251	0.561785	-0.442337	1
chrX.63862926.63864112	0.496757	1	0.004959	1	0.517664	1	0.64047	1	0.109882	1
chrX.63904900.63905217	0.0425145	NA	-0.791523	NA	-0.687514	1	0.482284	1	0.950314	1
chrX.63960309.63960842	-1.33554	0.361856	-1.38373	0.347036	-1.35703	0.136282	-0.791812	1	-0.532255	1
chrX.63961835.63962326	-2.27294	0.0679934	-2.43147	0.0695751	-1.69952	0.107976	-0.793901	1	-0.0317315	1
chrX.63991012.63991624	0.176896	1	-0.263047	1	0.41259	1	0.511168	1	0.451285	1
chrX.64006104.64006663	-0.175677	1	0.308057	1	-1.38986	0.188718	-0.363424	1	0.183081	1
chrX.64013995.64014856	-1.03542	0.580189	-1.10466	0.475531	-1.86206	0.00182334	-1.00116	0.795243	-0.582436	1
chrX.64056646.64057312	-0.940923	0.922243	-2.05756	0.0448981	-2.04251	0.00424407	-0.707709	1	-0.645337	1
chrX.64058455.64058811	0.940953	1	1.29346	0.702387	1.64527	0.209816	1.4732	0.693704	0.559992	1
chrX.64097361.64097762	-1.35223	0.353391	-3.01213	0.00384553	-2.00776	0.00525832	-0.839918	1	-0.467713	1
chrX.64251132.64252213	-0.10873	1	-0.147922	1	0.144363	1	0.222177	1	0.0364805	1
chrX.64275093.64278166	-0.0632852	1	0.329937	1	0.599208	1	0.835275	0.548457	0.943771	0.808536
chrX.64297263.64297665	-0.730168	1	-0.631581	1	-0.593836	1	-0.404988	1	-0.449198	1
chrX.64312609.64313013	1.53927	NA	1.53616	NA	-0.514557	1	-1.99859	0.413182	-0.271105	1
chrX.64316919.64317525	-1.29077	0.442872	-1.28236	0.465519	-1.55903	0.0756117	-0.357393	1	0.225451	1
chrX.64351464.64352794	-0.678088	1	-1.46255	0.167283	-1.46524	0.0393125	-0.337615	1	0.097484	1
chrX.64378612.64379232	-0.764266	1	-1.38677	0.408634	-2.07542	0.00809221	-1.03377	1	-0.534727	1
chrX.64475004.64475855	0.995476	NA	0.333532	NA	0.0612189	NA	0.210927	1	0.135395	1
chrX.64545748.64546823	-0.985737	0.63759	-1.72171	0.0353445	-2.04558	0.000211689	-0.785167	1	-0.0688791	1
chrX.64554693.64555184	-0.270927	1	-0.826563	1	-2.02528	0.0101404	-1.18463	0.721315	-0.667923	1
chrX.64638932.64639317	-1.84679	0.151495	-0.908999	1	-2.15133	0.011854	-1.27786	0.681428	-0.314485	1
chrX.64671323.64671925	0.746348	NA	-0.360902	NA	-0.511298	NA	-0.255872	1	-0.966879	1
chrX.64713121.64713886	-0.736167	1	-0.895922	1	0.380379	1	-0.739466	1	-0.783864	1
chrX.64940488.64941479	-1.65938	0.0132895	-1.73595	0.0109583	-2.15243	6.85262e-06	-0.655241	1	0.0440213	1
chrX.64979463.64979949	-0.889152	0.95618	-1.47753	0.194491	-2.52399	3.13015e-05	-1.19536	0.488018	-0.463015	1
chrX.64988499.64988789	-0.676018	1	-1.23339	0.721072	-2.13503	0.026404	-1.20525	0.913345	-0.463059	1
chrX.65027663.65028083	0.658075	NA	1.18696	NA	0.181942	NA	0.572074	NA	0.803568	1
chrX.65138158.65138522	1.12174	NA	0.53198	NA	-0.725095	1	-0.409159	1	-0.115206	1
chrX.65185047.65185928	-0.485183	1	-0.412476	1	-1.02699	0.576389	-0.0938926	1	0.620476	1
chrX.65203721.65204437	-1.43996	0.348069	-2.31791	0.0373307	-1.89152	0.0232975	-0.393069	1	0.391192	1
chrX.65219725.65220765	-1.34047	0.191967	-2.27393	0.00141894	-2.37371	1.18076e-05	-1.15076	0.504199	-0.235171	1
chrX.65241845.65242808	1.55435	0.134566	1.18614	0.480542	0.684421	1	0.822511	1	-0.267365	1
chrX.65305285.65305844	1.45774	NA	0.279444	NA	0.0494195	NA	0.249456	1	0.123008	1
chrX.65351219.65351525	-1.7039	NA	-2.45064	NA	-3.53009	NA	-2.23793	0.0677504	-1.08009	1
chrX.65404325.65404881	-1.52913	0.26723	-1.96665	0.110714	-1.84999	0.0233714	-0.355109	1	0.194923	1
chrX.65453393.65453899	0.39032	1	-0.451726	1	-1.7864	0.0914371	-1.20221	0.895704	-0.468511	1
chrX.65563835.65564309	-0.0105731	1	-0.440649	1	-0.592159	1	-0.00199063	1	0.256186	1
chrX.65704953.65705330	-0.836333	1	-0.212936	1	-0.437217	1	0.107814	1	-0.0381058	1
chrX.65715482.65715905	-0.406988	1	-0.343492	1	-0.228558	1	0.0613096	1	-0.0281542	1
chrX.65717948.65718721	-0.969441	NA	-0.612145	NA	-1.36886	0.405139	-1.28006	0.909909	-0.758218	1
chrX.65734466.65735063	0.642788	1	-0.527883	1	0.368406	1	0.153318	1	0.503055	1
chrX.65785548.65786288	0.27919	1	0.0463905	1	-0.827802	0.767501	0.061271	1	0.324226	1
chrX.65957590.65958125	1.34768	0.689679	1.34182	0.665407	0.731752	1	1.29157	0.962396	0.49856	1
chrX.66097993.66098517	-0.426139	1	-1.27982	0.343091	-2.1439	0.000534832	-1.64369	0.0602523	-1.16313	1
chrX.66103025.66103383	-0.644031	1	-0.830413	1	-1.92212	0.0555905	-1.50595	0.464149	-0.169729	1
chrX.66239109.66239502	-2.27071	0.0229785	-3.44654	0.00237265	-2.41626	0.00120267	-1.22853	0.660288	-0.752712	1
chrX.66418088.66418455	-1.43741	0.455132	-2.8565	0.0219539	-2.38307	0.00574007	-0.386802	1	-0.401902	1
chrX.66438049.66438512	-0.335796	1	-0.828387	1	-1.35656	0.243536	-0.85051	1	-0.0090269	1
chrX.66461274.66461953	-1.36233	0.227421	-2.23791	0.0111366	-1.17336	0.21928	-1.24156	0.39077	-0.922758	1
chrX.66515018.66515352	2.47827	NA	1.45807	NA	2.68411	NA	2.62208	NA	2.95943	1
chrX.66524771.66525882	0.534045	1	-0.0992937	1	-0.134502	1	0.219151	1	0.100435	1
chrX.66526658.66527520	0.0600559	1	-0.234494	1	-0.811181	0.724375	-0.280233	1	-0.0635017	1
chrX.66554077.66555241	-0.601145	1	-1.37184	0.270864	-1.03242	0.43573	-0.209173	1	-0.00145237	1
chrX.66590007.66590788	0.0671112	NA	-0.21839	NA	-0.000650655	NA	0.128629	1	0.186383	1
chrX.66605451.66606013	-1.18486	0.344584	-1.42858	0.156575	-2.32479	2.60191e-05	-1.02976	0.725529	-0.281192	1
chrX.66648753.66650041	-0.51444	1	-0.384288	1	-0.134032	1	0.207663	1	0.0790951	1
chrX.66652078.66653978	-0.777991	0.61438	-0.399155	1	-0.0882337	1	0.31726	1	0.381687	1
chrX.66657496.66657683	-0.235367	NA	-0.0998632	NA	1.39408	0.408005	1.05801	1	1.22851	1
chrX.66658021.66658310	-0.976938	NA	-1.15292	NA	0.197325	NA	-0.84404	1	-0.952012	1
chrX.66663277.66663555	-1.35644	NA	-0.836739	NA	-0.616761	1	-0.622129	1	0.0460375	1
chrX.66666466.66667232	-0.312695	1	-1.0783	0.865565	-1.27501	0.349753	-0.839416	1	-0.29365	1
chrX.66672392.66672884	0.719044	NA	-0.548226	NA	0.424702	1	0.342032	1	0.222125	1
chrX.66676724.66677727	-2.18253	0.00318219	-2.58604	0.000328598	-2.62164	4.48983e-06	-1.06214	0.794614	-0.213471	1
chrX.66681363.66681632	-0.511677	1	-1.05267	0.902944	-0.909885	0.831406	0.263682	1	0.594362	1
chrX.66687246.66687762	1.55796	NA	-0.0788728	NA	0.370446	NA	0.99727	NA	0.526131	1
chrX.66864378.66865519	-0.785951	1	-0.823013	1	-2.35857	7.39482e-05	-1.51084	0.140671	-0.648863	1
chrX.66901737.66902517	-1.516	0.179347	-2.28108	0.0135446	-2.27027	0.000648442	-1.16981	0.64616	-0.340175	1
chrX.66908531.66909030	1.39908	NA	-0.166661	NA	-0.146087	NA	-0.254214	1	-0.572209	1
chrX.66931565.66931800	-0.633762	NA	-1.40246	NA	-1.16059	0.652173	0.480928	1	0.518614	1
chrX.66989054.66989866	0.185166	1	0.14456	1	0.383182	1	0.505808	1	-0.198062	1
chrX.67010672.67010919	1.2389	NA	0.690997	NA	1.00953	0.909074	0.604688	1	0.580338	1
chrX.67021236.67021612	-1.10998	0.897618	-2.08578	0.192572	-1.79903	0.0886386	0.017226	1	0.649192	1
chrX.67041508.67043380	4.05406	4.38729e-05	3.16412	0.00424307	3.94687	5.92291e-06	3.81283	0.00011169	1.32865	1
chrX.67059359.67059607	4.32452	NA	3.17548	NA	2.66185	NA	2.83306	NA	1.12628	1
chrX.67061112.67061927	-1.8351	0.015427	-2.48212	0.000672361	-1.9135	0.000777663	-0.641411	1	-0.00848508	1
chrX.67065683.67066746	-0.589344	1	-0.848689	1	-0.596388	1	0.23655	1	0.803471	1
chrX.67077498.67078452	-0.898193	0.785898	-1.30055	0.224576	-0.388612	1	-0.579208	1	-0.219646	1
chrX.67154289.67154989	-1.09622	0.396101	-2.1083	0.00594688	-1.73779	0.00200476	-0.784828	1	-0.374896	1
chrX.67196193.67197097	2.46779	0.0334195	1.90893	0.190771	2.58917	0.00508396	2.465	0.0380268	-1.08304	1
chrX.67216278.67216901	-0.794966	1	-1.38774	0.442046	-1.62496	0.075668	-0.887211	1	-0.287491	1
chrX.67220994.67221291	2.61807	NA	2.18795	NA	2.82355	0.0809138	2.93643	0.189677	0.330957	1
chrX.67236759.67237466	-1.83819	0.0348483	-2.41193	0.0065472	-1.9144	0.00314974	-1.18554	0.491534	-0.342364	1
chrX.67237924.67238303	-1.82061	0.082614	-4.68742	0.000835451	-2.8706	2.28155e-05	-0.901566	1	-0.247244	1
chrX.67271075.67271957	-0.856448	1	-1.38148	0.285933	-1.06615	0.386068	-0.381007	1	0.0962443	1
chrX.67294138.67294949	-0.857336	0.920518	-1.32331	0.211028	-1.67436	0.00523379	-0.694041	1	-0.252894	1
chrX.67336275.67336705	-0.333724	1	-0.930482	1	-1.34504	0.310393	-1.08408	1	-0.889736	1
chrX.67518736.67519298	-1.3224	0.517784	-1.05374	0.85833	-1.55912	0.135704	0.200753	1	0.00333626	1
chrX.67607096.67607681	-1.28944	0.471662	-3.02628	0.00444661	-2.58418	0.000419525	-1.43398	0.376472	-0.696488	1
chrX.67656221.67657139	0.986382	0.919025	0.683447	1	1.30716	0.258826	1.19068	0.766686	-0.996877	1
chrX.67755198.67755570	-1.94745	0.174911	-2.24446	0.121387	-1.86489	0.0782615	-0.255803	1	-0.16412	1
chrX.67882016.67882319	-0.248649	1	-0.940382	0.943408	-2.55127	0.000587429	-1.65732	0.161592	-1.22095	1
chrX.67898720.67899514	-1.33284	0.227646	-2.34222	0.00275279	-2.06982	0.000435172	-1.70514	0.0347122	-0.494303	1
chrX.68043778.68044434	0.0378383	1	-0.701672	1	0.422231	1	0.614337	1	-0.000305992	1
chrX.68056041.68056577	2.44592	NA	0.424924	NA	1.21006	NA	0.790753	NA	0.59696	1
chrX.68065692.68066562	-1.05564	0.676711	-1.49061	0.217582	-1.85434	0.00866778	-0.876503	1	-0.330187	1
chrX.68085239.68085974	-0.982796	0.813919	-1.89655	0.065536	-1.83506	0.0089589	-0.845232	1	-0.14077	1
chrX.68090560.68090838	3.19721	NA	2.22176	NA	-0.0949961	NA	1.05611	1	-1.08815	1
chrX.68145890.68146551	-1.60793	0.0366922	-2.09359	0.00231842	-2.38182	2.89576e-06	-0.757518	1	-0.232876	1
chrX.68149167.68149997	-0.326886	1	-0.730544	1	-1.55316	0.0468399	-0.584283	1	0.23649	1
chrX.68224406.68225001	-0.803518	1	-0.893212	1	-1.55974	0.0961599	-1.3093	0.546908	-0.672768	1
chrX.68233987.68234456	1.04292	NA	0.914697	NA	1.61635	0.23154	1.7093	0.425201	-1.0079	1
chrX.68244032.68244496	-0.292987	1	-0.315546	1	-2.18675	0.00162764	-0.864192	1	-0.385528	1
chrX.68245236.68246298	-1.17678	0.349018	-1.48571	0.112154	-1.87053	0.0015439	-0.822905	1	-0.0398092	1
chrX.68294419.68295002	-0.385194	1	-1.09186	0.706504	-1.61855	0.0525054	-1.1646	0.684211	-0.302117	1
chrX.68295411.68295987	1.16846	0.648676	1.12955	0.673546	-0.931471	0.836905	-1.19638	0.900665	-0.95594	1
chrX.68303385.68304081	-1.26029	0.313862	-1.77709	0.0641187	-1.85505	0.0035672	-1.18518	0.452835	-0.275155	1
chrX.68313161.68314059	-0.695032	1	-0.74757	1	-0.798695	0.674084	-0.185113	1	-0.231781	1
chrX.68379319.68380185	0.500145	NA	-0.20632	NA	0.24073	1	0.209826	1	0.226154	1
chrX.68494827.68495669	-1.26641	0.43687	-1.37737	0.350401	-0.980558	0.597809	-0.195766	1	-0.169669	1
chrX.68502942.68503777	-1.98692	0.00387034	-2.76953	3.09764e-05	-1.9831	0.000345784	-0.844886	1	0.0470073	1
chrX.68546523.68547120	-1.57809	0.0414465	-1.97947	0.00475349	-2.22779	1.40062e-05	-0.762323	1	-0.0444595	1
chrX.68548417.68548813	-0.885968	1	-2.27495	0.0993459	-1.72805	0.104509	-0.30121	1	-0.193074	1
chrX.68557549.68558824	-1.07126	0.397531	-0.984445	0.560825	-1.76491	0.00105752	-0.422914	1	0.185691	1
chrX.68585115.68585789	-0.394236	1	-0.507657	1	-0.22691	1	0.086798	1	-0.121341	1
chrX.68641489.68641940	0.385141	1	-0.336868	1	-0.246051	1	-0.110793	1	-0.466523	1
chrX.68642337.68642520	1.79589	NA	2.19216	NA	0.671081	NA	0.20955	1	0.0150159	1
chrX.68644650.68645980	-0.963954	0.361836	-1.0609	0.230181	-1.07932	0.0739543	-0.510152	1	-0.40686	1
chrX.68656910.68658641	-0.897292	0.977861	-1.33345	0.327781	-1.9194	0.00601159	-0.594473	1	0.0593428	1
chrX.68678006.68679637	-0.795471	0.614493	-0.793933	0.618764	-0.581159	1	-0.289735	1	-0.317265	1
chrX.68720091.68721205	0.0984051	1	-0.164061	1	-0.111769	1	-0.13236	1	-0.248369	1
chrX.68725933.68726404	-1.26672	0.551157	-1.66918	0.230512	-1.89801	0.0259962	-0.60239	1	-0.346423	1
chrX.68737046.68738694	0.0437559	1	-0.395469	1	-0.125113	1	-0.0325432	1	-0.483823	1
chrX.68739776.68740666	-0.811445	1	-1.2477	0.408586	-1.06385	0.379597	-0.729219	1	0.0227424	1
chrX.68777824.68778983	2.15519	0.220373	1.37555	0.78583	1.62459	0.377578	1.69653	0.681711	1.70786	1
chrX.68815338.68816232	-0.617929	1	-1.1406	0.512932	-1.63195	0.0197843	-1.47222	0.156745	-0.740589	1
chrX.68820364.68821562	-0.707371	1	-2.37142	0.0132233	0.40199	1	0.501266	1	0.404516	1
chrX.68839482.68840611	-0.345219	1	-0.619584	1	-0.0789695	1	0.0773638	1	-0.0474176	1
chrX.68866462.68866935	1.71225	NA	0.628573	NA	0.814802	NA	1.13435	1	0.870362	1
chrX.68881607.68881965	-1.83794	0.105755	-2.1704	0.0634389	-2.65824	0.000374472	-1.30064	0.517373	-0.710043	1
chrX.68945618.68946405	-0.534048	1	-0.295807	1	-1.22656	0.182371	-0.587102	1	0.0162679	1
chrX.68950716.68951288	0.0873828	1	-0.401023	1	0.201871	1	0.232334	1	-0.146562	1
chrX.68953191.68953693	-0.403123	1	-1.3252	0.320896	-2.07801	0.00122753	-1.46849	0.174145	-0.827959	1
chrX.68954766.68955177	0.591619	1	0.0672583	1	-0.290787	1	0.301464	1	0.434721	1
chrX.68961817.68962245	-1.29284	0.429605	-1.91304	0.0962668	-1.5224	0.0749847	-1.35265	0.388884	-0.632989	1
chrX.69007354.69008459	-0.934326	0.774441	-1.19196	0.365398	-1.34665	0.0740196	-0.506988	1	-0.0327512	1
chrX.69008867.69009737	-1.4839	0.0696836	-1.36052	0.151291	-2.04193	0.000120086	-0.712545	1	-0.0925107	1
chrX.69030465.69031499	-1.05063	0.618069	-1.42056	0.209974	-1.63501	0.0176327	-0.852427	1	0.0131281	1
chrX.69148553.69148874	-0.22036	1	-0.447013	1	-1.50389	0.125377	-1.28236	0.590284	-0.562107	1
chrX.69150986.69151264	-3.19579	NA	-4.02099	NA	-3.11216	0.000422967	-1.03589	1	-0.678683	1
chrX.69201167.69201772	1.22464	NA	0.197287	NA	0.0245223	1	-0.682699	1	0.182733	1
chrX.69203853.69204420	0.11372	1	-1.11867	0.923395	-0.476926	1	0.105676	1	0.553806	1
chrX.69234511.69234931	-1.13944	0.673507	-1.85415	0.14954	-1.77859	0.0325524	-0.617695	1	0.0728243	1
chrX.69268465.69269819	-0.0517154	1	-0.530863	1	-0.642992	1	-0.194044	1	-0.218368	1
chrX.69297107.69297707	0.887834	1	0.465192	1	-0.845961	0.962593	-0.269857	1	-0.505182	1
chrX.69298547.69299004	0.816428	NA	-0.591662	NA	0.214158	NA	0.114242	NA	-0.48892	1
chrX.69359310.69361433	-0.356537	1	-0.277758	1	-0.0623703	1	0.326867	1	0.0397955	1
chrX.69364374.69364570	-1.31332	0.425835	-1.45115	0.332309	-0.712551	1	-0.149381	1	-0.00422933	1
chrX.69365490.69365876	-0.312111	1	-0.906591	0.933621	-0.943834	0.602588	-0.441424	1	-0.16487	1
chrX.69380961.69381593	-0.0458934	1	-0.365195	1	0.151965	1	0.404658	1	0.671173	1
chrX.69389813.69390254	-0.759	1	-0.449448	1	-0.770688	0.832035	-0.392039	1	-0.362106	1
chrX.69399989.69400583	1.64325	0.301318	0.943598	1	1.50126	0.244692	1.5163	0.531861	0.376918	1
chrX.69410842.69411361	-0.99269	0.844383	-1.89156	0.0879487	-1.84036	0.0146583	-0.262735	1	0.242581	1
chrX.69439650.69440944	-0.575825	1	-0.96151	0.568435	-0.41102	1	0.15264	1	0.397462	1
chrX.69441640.69442282	-1.24916	0.219566	-1.62345	0.0496754	-1.51484	0.0139817	-0.499829	1	0.102838	1
chrX.69449258.69449625	0.573666	1	-0.382893	1	-1.2039	0.462966	-1.03454	1	-0.231667	1
chrX.69450875.69451374	1.42437	NA	0.910467	NA	0.995242	0.869614	0.576275	1	1.03311	1
chrX.69501427.69502443	-0.808558	0.989137	-0.842312	0.87774	-0.541797	1	-0.0600147	1	0.0130467	1
chrX.69504610.69505237	0.396281	NA	0.0506183	NA	0.949885	0.989009	0.739889	1	-0.227997	1
chrX.69506964.69507403	0.00319122	NA	-1.85638	NA	-1.76448	NA	-1.07526	1	-0.951943	1
chrX.69514311.69515242	-1.33336	0.146918	-1.77182	0.0202351	-2.01105	0.000135491	-0.944546	0.839559	-0.250852	1
chrX.69526114.69526437	-0.534505	NA	-1.44059	NA	-1.14428	0.605653	-0.707299	1	0.331708	1
chrX.69532869.69533528	0.689343	1	0.231395	1	-0.578277	1	-0.62459	1	-0.0666777	1
chrX.69533812.69534212	-0.0697425	NA	0.105766	NA	-0.330987	1	-0.652245	1	0.250066	1
chrX.69540705.69541390	-0.776483	1	-1.19456	0.362307	-1.22323	0.132007	-0.280074	1	0.145653	1
chrX.69589379.69589751	1.58577	NA	1.02937	NA	2.19409	NA	2.43665	NA	2.11258	1
chrX.69598194.69598679	-0.534605	NA	-1.61912	NA	-0.818339	1	-0.529966	1	0.20239	1
chrX.69620973.69621396	1.34986	0.660705	0.99125	1	1.72909	0.159683	1.62436	0.50075	0.343863	1
chrX.69652534.69653128	-1.89099	0.0226246	-1.89413	0.031566	-2.48252	1.84121e-05	-1.38993	0.21461	-0.316396	1
chrX.69654095.69654768	-1.54268	0.107509	-1.65241	0.0873713	-2.01412	0.000999001	-1.33794	0.250912	-0.182356	1
chrX.69662810.69663846	-1.11356	0.487426	-1.04089	0.61417	-1.06619	0.308545	-0.582026	1	-0.0288281	1
chrX.69666178.69666926	0.148722	1	-0.224912	1	0.402872	1	-0.165687	1	-0.419921	1
chrX.69680266.69680732	0.169372	1	-0.180926	1	-0.553165	1	-0.346866	1	0.522314	1
chrX.69683668.69684539	0.723886	NA	0.504215	NA	0.741397	1	0.37017	1	0.312071	1
chrX.69698582.69699700	-0.798994	1	-0.652256	1	-1.57184	0.0283317	-0.299488	1	0.0961397	1
chrX.69710610.69711827	-0.371643	1	-0.676108	1	-0.644256	1	-0.564309	1	-0.640559	1
chrX.69715838.69716521	0.675776	1	0.259129	1	0.0533935	1	0.0355059	1	-0.544436	1
chrX.69735298.69736387	0.127457	1	-0.209882	1	-0.442991	1	-0.18025	1	-0.427659	1
chrX.69744494.69745669	-1.17159	0.531288	-1.09192	0.669698	-0.813763	0.877348	-0.913671	1	-0.932324	1
chrX.69750909.69751477	0.542883	NA	-0.180318	NA	-0.183043	1	0.269507	1	0.531817	1
chrX.69752290.69753362	0.446537	1	0.486926	1	0.0176083	1	0.0981397	1	0.0516099	1
chrX.69754084.69754793	-0.214039	1	-0.935935	0.945716	-0.65595	1	0.493471	1	1.03312	1
chrX.69759709.69760289	1.08744	NA	0.0777108	NA	0.662277	NA	0.741125	1	1.01508	1
chrX.69766683.69767745	-0.9316	0.7718	-1.25882	0.291382	-0.843524	0.682088	-0.455702	1	0.311582	1
chrX.69795120.69795928	0.896202	1	0.29789	1	1.23635	0.269838	1.02499	0.995489	-0.729203	1
chrX.69801929.69802468	-0.284895	1	-0.233976	1	-0.927581	0.750213	-0.789767	1	0.433158	1
chrX.69810778.69811325	0.528886	NA	0.308242	NA	0.133243	1	-0.114738	1	0.238449	1
chrX.69817469.69818673	0.95789	0.99553	0.57109	1	1.14648	0.455343	0.906104	1	-0.420372	1
chrX.69859086.69859681	1.96364	NA	1.62917	NA	1.75009	0.230357	1.92163	0.367885	0.160618	1
chrX.69866054.69867291	-0.613048	1	-1.0453	0.634036	-1.57631	0.026026	-0.969102	0.925525	-0.303171	1
chrX.69870172.69870692	-1.1074	0.563235	-1.82383	0.0703401	-1.84292	0.00556468	-0.786922	1	-0.0524333	1
chrX.69876205.69876971	0.331925	1	0.139805	1	0.173111	1	0.0697368	1	-0.467149	1
chrX.69896429.69897427	-0.214587	1	-1.74485	0.324685	-0.88553	0.891164	-0.335106	1	-0.0732995	1
chrX.69902886.69903106	-0.596608	NA	-0.410485	NA	-0.626377	NA	0.282602	1	0.855009	1
chrX.69917955.69918603	1.86455	NA	1.23575	NA	1.37542	0.550451	1.12041	1	0.718384	1
chrX.69951470.69951790	1.45323	NA	1.61111	NA	1.11047	NA	0.921597	1	0.315217	1
chrX.69953276.69953938	-0.853473	1	-1.44697	0.256477	-1.12322	0.318737	-0.605353	1	-0.461011	1
chrX.69977188.69977991	1.51966	NA	1.05955	NA	0.665344	1	0.524322	1	0.503524	1
chrX.70007499.70007881	3.79699	NA	3.20765	NA	2.9921	NA	2.53386	NA	2.49335	1
chrX.70094123.70094777	-0.0973248	1	-0.396641	1	-0.805289	0.910387	-0.982308	1	-0.505849	1
chrX.70142168.70143275	0.801639	1	-0.436842	1	0.337652	1	-0.0986527	1	-0.254827	1
chrX.70160536.70161916	0.0510783	1	-0.554126	1	-0.0537959	1	0.460519	1	0.240853	1
chrX.70169334.70169982	0.250793	1	-0.189533	1	-0.652723	1	-0.593069	1	-0.303216	1
chrX.70171171.70171891	0.134047	1	-0.135141	1	0.565045	1	0.696067	1	-1.88528	0.545057
chrX.70197195.70197845	0.212733	NA	-0.467345	NA	-0.752552	1	-0.371525	1	-0.323597	1
chrX.70215750.70216712	-0.986742	0.875282	-1.0773	0.731655	-0.181256	1	-1.10118	0.81889	-1.33968	1
chrX.70294160.70294922	1.37852	NA	-0.055141	NA	0.748085	1	0.624234	1	0.58333	1
chrX.70314593.70315443	-1.50847	0.0797269	-1.90328	0.015521	-2.22896	2.7912e-05	-0.859949	1	-0.43288	1
chrX.70324825.70325408	-0.574982	NA	-2.17279	NA	-1.70136	0.136134	-0.745687	1	-0.547113	1
chrX.70328334.70329112	-1.40833	0.282093	-1.92039	0.0747256	-1.20361	0.29402	-1.38552	0.355629	-1.71127	0.374527
chrX.70330262.70330970	-0.455634	1	-0.531997	1	-0.283268	1	-0.0369995	1	-0.385912	1
chrX.70347539.70347888	0.339079	NA	0.397289	NA	-0.56189	NA	0.59915	1	-0.0151356	1
chrX.70362956.70363942	-1.27713	0.142089	-1.10547	0.338169	-1.58928	0.00361694	-0.599506	1	0.0961548	1
chrX.70364237.70365469	-0.848624	0.463494	-0.735167	0.813595	-0.445807	1	-0.201746	1	-0.135169	1
chrX.70385010.70386474	-0.179079	1	-0.0872396	1	0.276524	1	0.426649	1	0.240059	1
chrX.70461675.70462182	-0.396616	1	-1.01297	0.980331	0.24537	1	-0.538496	1	-1.34152	1
chrX.70463180.70464057	-1.66751	0.0249245	-1.98012	0.00472382	-2.23195	1.35871e-05	-0.768869	1	-0.0638853	1
chrX.70475844.70477704	-0.0850485	1	0.0203349	1	0.36523	1	0.32722	1	0.175256	1
chrX.70480893.70481205	-1.48299	0.315878	-1.73081	0.190021	-1.92275	0.0165492	-0.840182	1	0.120745	1
chrX.70556348.70556760	-0.323121	NA	-0.844155	NA	-0.781836	NA	-0.971666	1	-0.146365	1
chrX.70569444.70569656	0.242333	NA	0.5354	NA	-1.73044	NA	-0.804442	1	-0.464153	1
chrX.70579875.70580552	-1.35174	0.229929	-1.68646	0.0754452	-1.88094	0.00323622	-1.09505	0.665562	-0.315373	1
chrX.70582213.70582962	-0.0358343	1	-0.274262	1	-0.0833852	1	0.0880924	1	-0.176843	1
chrX.70605868.70606651	-0.705173	1	-1.59301	0.117877	-1.20499	0.183283	-0.0801266	1	0.40163	1
chrX.70628943.70629584	2.70978	NA	2.75129	NA	1.55928	NA	1.41676	1	1.13041	1
chrX.70640920.70641621	-0.326471	1	-0.680025	1	-1.72054	0.0181393	-1.19167	0.541089	-0.132677	1
chrX.70648737.70649085	1.32173	NA	1.32163	NA	0.157204	1	-0.483885	1	-0.31056	1
chrX.70649812.70650156	4.64613	NA	3.89223	NA	3.2294	NA	2.9108	NA	3.03421	1
chrX.70667008.70668220	-0.643265	1	-1.15601	0.504454	-1.67973	0.0171419	-1.25293	0.420889	-0.0653871	1
chrX.70681536.70682204	-0.362325	1	-2.08592	0.143356	-1.08361	0.526152	-0.741734	1	-0.59576	1
chrX.70682891.70683241	-1.13657	0.778642	-1.52389	0.374548	-2.51159	0.00240801	-1.70981	0.218276	-0.414068	1
chrX.70713124.70713672	-0.263894	1	-0.386083	1	-0.537381	1	-0.22668	1	0.0999026	1
chrX.70739912.70740245	-0.00335248	1	-0.66361	1	-1.00811	0.711938	-0.38252	1	-0.371238	1
chrX.70767891.70768864	-0.742303	1	-0.580794	1	-0.728903	1	-0.448543	1	0.358907	1
chrX.70791624.70792335	1.45944	0.584365	0.815682	1	1.50845	0.338985	1.34179	0.916971	-0.327756	1
chrX.70816538.70817013	-0.756295	NA	-1.87087	NA	-1.15084	0.530751	-1.32807	0.700519	-1.26957	1
chrX.70817821.70818269	-0.576988	1	-0.414535	1	-0.378535	1	0.099688	1	-0.0954884	1
chrX.70820218.70821583	-0.0885415	1	-0.202335	1	-0.301677	1	0.30981	1	0.187879	1
chrX.70830954.70831606	0.620918	1	-0.485274	1	0.317856	1	0.630463	1	0.482126	1
chrX.70882976.70884064	-0.23741	1	-0.975607	0.324761	-1.07832	0.0624324	0.0997356	1	0.313791	1
chrX.70889456.70889720	-0.68228	NA	-1.16114	NA	-1.87322	0.103177	-1.17213	1	-0.490452	1
chrX.70894498.70895334	0.0840256	1	-0.212316	1	-0.634433	1	0.218592	1	0.512862	1
chrX.70898647.70899368	0.809989	0.887942	0.0664034	1	0.150577	1	1.03262	0.462928	0.648481	1
chrX.70899421.70900588	-1.18923	0.1306	-1.43717	0.0316029	-1.42687	0.00486476	-0.542801	1	0.136032	1
chrX.70916487.70917623	-0.662623	1	-1.13642	0.482406	-1.43727	0.0521246	-0.725175	1	-0.0406031	1
chrX.70924250.70924993	-0.853013	1	-0.815515	1	-1.03746	0.425672	0.0130673	1	0.298897	1
chrX.70925653.70926705	-0.457073	1	-0.827945	0.862418	-1.69108	0.00137602	-0.798896	1	0.130816	1
chrX.70950143.70950861	-0.960742	0.681746	-2.27404	0.00328852	-1.20523	0.126583	-0.0606685	1	0.0316081	1
chrX.70957442.70958027	2.35915	NA	0.668063	NA	1.0089	NA	1.27824	1	0.732476	1
chrX.70979824.70980846	-0.580039	1	-0.801375	1	-1.61176	0.0133783	-0.726963	1	0.0997342	1
chrX.71006150.71007390	-0.875044	0.867612	-1.34904	0.182976	-1.54965	0.0148615	-0.542292	1	0.00966467	1
chrX.71017007.71018821	-0.346228	1	-1.38604	0.273317	-1.02406	0.436305	-0.342443	1	0.0383246	1
chrX.71019017.71020004	-0.766201	1	-0.843989	0.967811	-0.811489	0.80207	0.0719348	1	0.657706	1
chrX.71024647.71025150	0.815242	1	0.589452	1	0.867049	0.791222	1.10392	0.780997	0.840871	1
chrX.71028763.71029699	0.761794	1	0.187446	1	0.378426	1	1.12761	0.437513	0.573156	1
chrX.71049673.71052709	-0.164795	1	0.0851456	1	0.255651	1	0.338163	1	0.2578	1
chrX.71053644.71054124	-0.474153	1	-0.403084	1	-0.358584	1	0.456465	1	0.685647	1
chrX.71057099.71057877	-0.0102465	1	-0.00305245	1	0.755413	0.990187	0.532045	1	-0.635266	1
chrX.71064618.71065162	0.0791855	1	-0.00636628	1	-0.450287	1	-0.488995	1	-0.0789463	1
chrX.71071590.71072523	0.537668	NA	0.245711	NA	0.444669	1	0.868238	1	0.591994	1
chrX.71080753.71081854	1.29899	0.278315	0.728056	1	1.19062	0.228989	1.36706	0.265932	-0.104269	1
chrX.71084511.71085680	-0.218527	1	-0.210119	1	-0.633583	1	0.111011	1	0.781138	1
chrX.71103052.71103425	0.47464	1	0.0612786	1	0.612763	1	0.954829	0.968902	0.781379	1
chrX.71105987.71107345	0.528232	1	0.524222	1	0.72797	0.899669	0.91639	0.854444	0.154755	1
chrX.71110403.71110735	0.0314793	1	-0.0253549	1	-0.333952	1	0.10218	1	0.226676	1
chrX.71124950.71125869	0.807663	1	0.547153	1	1.08586	0.371267	1.0199	0.895168	-0.175061	1
chrX.71131018.71131384	1.44537	NA	0.115429	NA	-0.145008	NA	0.548825	NA	1.20766	1
chrX.71131490.71132063	1.0089	0.927261	0.916757	1	1.10164	0.53279	0.656191	1	-0.168136	1
chrX.71137451.71137899	0.375799	NA	-0.0783717	NA	-0.138716	1	-0.832489	1	-0.693661	1
chrX.71140817.71141819	-0.967248	0.632616	-1.43772	0.108012	-1.58327	0.00725216	-0.875241	1	0.419997	1
chrX.71150300.71151327	-1.46034	0.0602727	-1.61856	0.0327365	-1.05604	0.215301	-0.704913	1	-0.675101	1
chrX.71181249.71182389	-0.247738	1	-0.315715	1	-0.143642	1	0.0355862	1	-0.479561	1
chrX.71182498.71183242	0.793782	1	0.524653	1	0.702567	1	0.632281	1	0.371508	1
chrX.71185932.71186825	1.12218	0.82561	0.970818	0.993894	1.38288	0.284644	0.938353	1	-0.981133	1
chrX.71214600.71215928	-0.344786	1	-0.212865	1	0.0604057	1	0.0995293	1	-0.5176	1
chrX.71220755.71221527	-0.637638	1	-0.37308	1	-1.32785	0.0883894	-0.899424	1	-0.339967	1
chrX.71223047.71223354	0.246079	NA	-0.0158198	NA	1.32663	NA	1.14592	1	-0.390935	1
chrX.71232974.71233493	-0.220846	NA	-2.57633	NA	-0.779971	NA	-1.46877	0.82748	-1.9785	1
chrX.71263677.71263938	-0.773983	1	-1.12593	0.82173	-1.22354	0.426967	-0.643085	1	0.19842	1
chrX.71266667.71267486	-0.454607	1	-0.634715	1	-0.559526	1	-0.0742029	1	0.021447	1
chrX.71268731.71270018	-0.467967	1	-0.582279	1	-0.859865	0.322937	-0.0862823	1	0.266995	1
chrX.71286507.71286796	-0.92025	NA	0.179993	NA	-1.06844	NA	-0.644848	1	0.450937	1
chrX.71293735.71294936	-0.874384	0.631004	-0.96107	0.445485	-1.15733	0.0567245	-0.58846	1	-0.141674	1
chrX.71301850.71302381	-0.691279	1	-0.579839	1	-0.154789	1	0.355031	1	0.874185	1
chrX.71304444.71305410	1.74515	0.124198	1.29631	0.481537	1.8725	0.0263312	1.63853	0.228706	-1.71675	0.860608
chrX.71310717.71312154	0.14078	1	0.208818	1	0.0037638	1	0.0777134	1	0.28843	1
chrX.71313455.71313938	0.602975	1	0.525748	1	0.260302	1	0.776919	1	0.797246	1
chrX.71314195.71314790	-0.796234	0.891877	-0.732258	1	-1.51855	0.00223473	-0.565924	1	-0.165604	1
chrX.71353498.71353694	0.136341	NA	-0.371861	NA	-1.98663	NA	-0.405514	1	0.157944	1
chrX.71363947.71365986	-0.389724	1	-0.242678	1	0.0939079	1	0.233319	1	0.219344	1
chrX.71375991.71377232	0.157042	1	-0.0393364	1	-0.394842	1	0.254828	1	0.485189	1
chrX.71381535.71382300	-0.0535112	1	-0.144567	1	0.413404	1	0.229744	1	0.136481	1
chrX.71390232.71390844	0.0384609	1	-0.431887	1	-1.05104	0.476295	-0.749845	1	0.058101	1
chrX.71407814.71408766	-0.189203	1	-0.377864	1	-0.874722	0.378591	-0.575627	1	-0.492026	1
chrX.71415316.71415804	1.70538	0.26881	1.66583	0.284145	1.43157	0.309175	1.39778	0.704788	0.822609	1
chrX.71424782.71425152	0.125019	NA	0.84758	NA	0.722977	1	0.444145	1	0.595201	1
chrX.71425646.71426607	-0.263979	1	-0.476826	1	-0.490162	1	-0.144418	1	-0.286428	1
chrX.71428282.71428731	0.148914	1	-0.217131	1	-0.557267	1	0.042167	1	-0.209328	1
chrX.71431098.71431585	-1.28877	0.411168	-1.06834	0.70225	-0.889908	0.713315	-0.208094	1	0.603242	1
chrX.71432495.71432887	-0.554824	1	-0.805518	1	-1.42364	0.138139	-0.57459	1	0.0160088	1
chrX.71434432.71435402	-1.2658	0.359557	-1.50907	0.194799	-0.458143	1	-1.16434	0.559617	-1.28752	1
chrX.71435513.71436231	-1.79402	0.0099415	-1.69801	0.0261113	-1.82233	0.000823477	-0.688024	1	0.00939355	1
chrX.71443051.71444208	2.04934	0.189273	1.4704	0.594086	1.86682	0.151952	1.527	0.734693	0.571706	1
chrX.71451412.71452128	-0.857628	1	-1.04047	0.709872	-0.689877	1	0.123993	1	0.320786	1
chrX.71452764.71453038	-0.963908	NA	-0.648372	NA	0.00582681	NA	-0.505587	NA	-0.766696	1
chrX.71456204.71456954	0.924456	1	0.0997776	1	1.76267	0.0703258	1.33159	0.683507	0.102336	1
chrX.71456955.71457388	1.19374	NA	1.60677	NA	0.99724	NA	1.13629	1	0.981555	1
chrX.71463786.71464972	-0.558383	1	-0.733945	1	-0.671892	1	-0.00140388	1	0.410957	1
chrX.71474500.71475918	0.595405	1	0.103911	1	0.295703	1	0.634215	1	0.569037	1
chrX.71491339.71493845	-0.404419	1	-0.0443417	1	0.116813	1	0.182104	1	0.00295248	1
chrX.71524379.71524679	0.189772	1	-0.394396	1	0.057059	1	0.443534	1	0.706946	1
chrX.71528566.71529174	0.526498	1	-1.05913	1	-0.375802	1	0.0156654	1	-0.0811742	1
chrX.71532791.71533564	2.07257	NA	1.93848	NA	1.15496	NA	1.77835	0.906472	1.01776	1
chrX.71555366.71557499	-0.638436	1	-0.501569	1	-0.361658	1	-0.166991	1	-0.478775	1
chrX.71568137.71568940	1.682	NA	0.667328	NA	0.978856	0.970513	1.38119	0.970738	0.874896	1
chrX.71600749.71602036	0.216437	1	0.334645	1	0.519521	1	0.570684	1	-0.152453	1
chrX.71610961.71611198	-0.0825436	NA	-0.54916	NA	-0.908541	1	0.682128	1	1.12671	1
chrX.71614608.71615652	0.961703	NA	0.849725	NA	1.29505	0.62358	0.780573	1	0.883251	1
chrX.71622110.71622796	-1.29851	0.363208	-1.17908	0.512248	-1.46306	0.0798821	0.166379	1	0.39337	1
chrX.71623759.71624330	0.0345928	1	0.0937916	1	0.228495	1	0.185152	1	0.0187826	1
chrX.71627441.71627851	1.74164	NA	1.87033	NA	0.525768	1	0.0355918	1	-0.972907	1
chrX.71628168.71628831	0.582058	1	0.404172	1	0.509897	1	0.515015	1	-0.0625774	1
chrX.71647834.71649375	-0.918336	0.434139	-1.10736	0.163288	-0.560766	1	-0.779909	0.994337	-0.736843	1
chrX.71664186.71665148	-0.349863	1	-0.619819	1	-0.0669569	1	0.231946	1	0.151497	1
chrX.71764435.71764673	-1.4067	NA	-1.37262	NA	0.499689	NA	-1.45704	NA	-1.15409	1
chrX.71784965.71785906	-0.705362	1	-1.37482	0.152409	-1.88077	0.000573554	-1.00316	0.682446	-0.16711	1
chrX.71791005.71791421	-0.17887	1	0.0340936	1	-0.0741866	1	0.179568	1	-0.0822786	1
chrX.71797696.71798080	1.37334	NA	1.26762	NA	1.58902	NA	1.82935	0.852007	0.664914	1
chrX.71815843.71817390	-0.63051	1	-0.559232	1	-0.261129	1	-0.0313223	1	-0.343239	1
chrX.71832209.71832488	0.0291384	NA	-0.539904	NA	-0.50553	1	-0.589658	1	0.0773907	1
chrX.71838601.71839571	0.240092	1	0.281238	1	-0.368137	1	-0.230613	1	0.447645	1
chrX.71851192.71851648	0.520719	NA	-0.103261	NA	1.07407	0.835664	1.00853	1	0.800536	1
chrX.71874914.71875743	1.02455	NA	-0.180464	NA	0.672527	1	0.828651	1	0.0991477	1
chrX.71876472.71877808	1.20571	0.831332	1.00644	1	0.541538	1	0.449461	1	1.04129	1
chrX.71946282.71947160	0.251516	1	0.242976	1	0.524041	1	0.730165	1	0.400861	1
chrX.71961681.71964120	0.0156523	1	0.114352	1	0.342857	1	0.584266	1	0.51301	1
chrX.71968456.71969391	-1.96993	0.000377	-1.7157	0.00636587	-2.37539	2.87203e-08	-0.886506	0.874964	-0.170614	1
chrX.71971024.71972528	0.232596	1	0.232523	1	0.502752	1	0.553153	1	0.191807	1
chrX.71983157.71984261	-0.462744	1	-0.943327	0.676209	-0.561143	1	-0.111799	1	-0.0160378	1
chrX.72005374.72005896	-0.41458	1	-1.22024	0.701225	-1.12591	0.512615	-0.529333	1	-0.0947153	1
chrX.72010910.72013263	-1.11942	0.094712	-1.20947	0.0570448	-1.1311	0.0256918	-0.286775	1	0.22039	1
chrX.72022646.72024018	-0.0941867	1	-0.0135425	1	-0.239616	1	0.0253614	1	-0.180269	1
chrX.72202750.72203607	-0.662824	1	-1.43971	0.25492	-2.02899	0.00278552	-0.778056	1	-0.297024	1
chrX.72209245.72209783	-0.577208	1	-0.764748	1	-0.598397	1	-0.451925	1	-0.225513	1
chrX.72273929.72275584	-0.595939	1	-0.828517	0.826242	-0.388746	1	-0.0583123	1	-0.532628	1
chrX.72297788.72298694	-0.429769	1	-0.276216	1	-1.40185	0.195722	-0.640305	1	-0.0276214	1
chrX.72542784.72543206	1.82265	NA	1.88211	NA	2.38674	0.0766364	2.22429	0.307614	-0.197559	1
chrX.72545154.72546119	0.349793	1	-0.300068	1	-0.121701	1	-0.159958	1	-0.261371	1
chrX.72562480.72563204	-1.4167	0.18881	-2.72306	0.000802229	-1.96296	0.00189505	-1.0573	0.7548	-0.198014	1
chrX.72570503.72571181	1.75812	0.245249	1.47282	0.465138	1.87478	0.0800616	1.74967	0.3253	-0.00852673	1
chrX.72603461.72604319	-1.02213	0.593071	-1.23404	0.31384	-0.84419	0.674531	-0.420177	1	-0.340459	1
chrX.72624191.72624726	-1.24506	0.501154	-1.36446	0.382281	-3.35879	1.46291e-06	-1.69466	0.13338	-0.796547	1
chrX.72631685.72632899	1.81269	0.243729	1.48343	0.492115	1.47283	0.326722	0.80139	1	0.764216	1
chrX.72633436.72634257	-0.919814	0.930258	-1.953	0.0477102	-1.60549	0.032834	-0.46143	1	-0.0595221	1
chrX.72634639.72634850	-1.10899	0.899717	-1.7688	0.317235	-1.08393	0.64564	-0.562431	1	-0.179097	1
chrX.72644601.72645132	-0.54969	1	-0.663378	1	-0.901379	0.6907	-0.658636	1	-0.628892	1
chrX.72654914.72657033	-0.136567	1	-0.103163	1	0.104005	1	0.428749	1	0.230859	1
chrX.72702617.72703490	0.331834	1	0.255915	1	-0.848177	0.788069	-0.540906	1	0.202304	1
chrX.72763872.72764412	1.494	NA	0.739026	NA	1.29092	0.565859	0.981881	1	0.652966	1
chrX.72788658.72789884	-0.92438	0.306463	-1.19902	0.0446549	-1.40905	0.000278735	-0.513175	1	-0.405449	1
chrX.72791480.72791940	1.87121	NA	0.652348	NA	0.737702	NA	0.989261	NA	0.829368	1
chrX.72819417.72820182	0.0117303	1	-0.0820769	1	-0.169284	1	0.0899565	1	0.0896406	1
chrX.72823354.72823749	-0.342278	1	-0.364594	1	-0.586475	1	-0.524296	1	-0.67313	1
chrX.72824850.72825911	-0.561965	1	-1.36402	0.204908	-0.439299	1	0.163052	1	-0.0379472	1
chrX.72866731.72867397	1.9731	NA	1.15803	NA	1.26942	NA	0.85796	1	0.247226	1
chrX.72871600.72872327	-0.5487	1	-0.599861	1	-1.13911	0.124476	-0.480177	1	-0.107708	1
chrX.72895221.72896583	-1.34424	0.0340829	-1.56233	0.00759757	-1.95699	8.62059e-07	-0.969345	0.463019	-0.340187	1
chrX.72902411.72902827	0.832484	1	0.55264	1	0.367713	1	0.493343	1	0.40247	1
chrX.72908114.72908781	-0.795891	1	-0.284328	1	-0.135228	1	0.174389	1	-0.326981	1
chrX.72911641.72912056	-0.517149	1	-0.38136	1	-0.719587	0.985273	-0.0858158	1	-0.283221	1
chrX.72917865.72918998	-1.02783	0.110718	-1.02765	0.127417	-0.936338	0.109531	-0.447703	1	-0.494822	1
chrX.72940035.72940374	0.894425	1	0.797393	1	0.812852	1	0.98528	1	-0.800449	1
chrX.72960178.72960808	-0.34761	1	-0.604319	1	-0.861016	0.649009	-0.970078	0.84215	-0.00120592	1
chrX.72967958.72968225	2.64063	NA	2.2786	NA	1.30439	NA	2.33157	NA	3.01046	1
chrX.72976729.72977660	-0.987796	0.70149	-0.759436	1	-1.62469	0.013528	-0.754493	1	0.0129429	1
chrX.72981328.72981848	3.52878	NA	3.10593	NA	3.07173	NA	3.22696	0.547194	3.13058	1
chrX.72983899.72984444	-1.13428	0.555413	-1.58025	0.175637	-1.16493	0.277963	-0.477081	1	-0.0890415	1
chrX.72985103.72985935	-1.13038	0.551194	-1.53058	0.183753	-1.28735	0.163081	-0.0852324	1	0.79804	1
chrX.72986853.72987718	-0.952419	0.621037	-1.05493	0.429953	-0.958252	0.327265	-0.667606	1	-0.494677	1
chrX.72990394.72991005	0.309462	1	0.13354	1	0.0869857	1	-0.078731	1	-0.688682	1
chrX.72992612.72992850	0.268523	1	-0.463724	1	0.0192104	1	-0.588978	1	-0.372403	1
chrX.73004527.73004768	2.96921	NA	3.11562	NA	3.21378	NA	2.64042	NA	2.8496	1
chrX.73007405.73008634	-0.401063	1	-0.413999	1	-0.287086	1	-0.286511	1	-0.230455	1
chrX.73030455.73030916	1.52787	NA	1.04589	NA	1.82862	0.260117	1.79818	0.605501	0.729151	1
chrX.73037863.73038437	-1.39938	0.227563	-0.962748	0.782133	-2.5616	2.73096e-05	-1.5426	0.117326	-0.323509	1
chrX.73053635.73054486	-0.50926	1	-0.396391	1	-0.346195	1	-0.424871	1	-0.750123	1
chrX.73062364.73062594	-0.376753	1	-0.865188	1	-0.316828	1	-0.219668	1	-0.389467	1
chrX.73063680.73065447	0.388353	1	0.482679	1	0.574025	1	0.442499	1	0.402837	1
chrX.73191890.73192312	-0.778933	NA	1.49292	NA	-0.520517	NA	1.51002	1	0.208834	1
chrX.73227803.73229421	-0.315894	1	-0.0263237	1	0.130886	1	0.294398	1	0.0796176	1
chrX.73262391.73262834	-1.72621	0.230147	-1.24383	0.642209	-1.77427	0.0616331	-0.0911913	1	0.767817	1
chrX.73312345.73313067	0.176665	1	0.244903	1	0.342528	1	0.406985	1	0.00423691	1
chrX.73322466.73322965	-0.434464	1	-0.776652	1	-1.05344	0.468753	-0.140981	1	0.240753	1
chrX.73333213.73334023	0.762465	1	-0.367718	1	0.714347	1	0.881869	1	-0.833751	1
chrX.73342092.73343313	-0.379466	1	-0.105209	1	0.344862	1	0.256692	1	-0.251362	1
chrX.73343875.73345003	0.242687	1	0.494646	1	0.0666785	1	0.525338	1	1.13469	1
chrX.73349983.73350274	0.007473	NA	-0.697731	NA	-0.103948	1	0.804745	1	1.22811	1
chrX.73358122.73358977	1.10323	0.570131	0.746671	1	0.848559	0.796348	1.17576	0.584942	0.558753	1
chrX.73384210.73385165	-0.416265	1	-0.487364	1	-0.314009	1	0.123773	1	0.0206981	1
chrX.73410678.73411851	-0.0180906	1	-0.168797	1	-0.421371	1	0.408292	1	0.326152	1
chrX.73430033.73430364	-0.122566	1	-0.229912	1	-0.0873088	1	0.0412163	1	-0.0220196	1
chrX.73440984.73441905	-0.593016	1	-0.749843	1	-1.49246	0.0513029	-0.46814	1	0.305985	1
chrX.73452021.73452462	0.132128	1	0.171848	1	0.0952625	1	0.156641	1	-0.321478	1
chrX.73458665.73459517	-0.77502	0.851533	-0.831201	0.6745	-0.840297	0.438911	-0.451012	1	-0.630769	1
chrX.73465400.73466189	-1.47283	0.150091	-1.54375	0.132282	-1.25529	0.140189	-0.394905	1	0.0780305	1
chrX.73468845.73469114	-0.330781	NA	-0.122228	NA	-0.037956	NA	-0.48872	NA	-0.606705	1
chrX.73484721.73485441	-0.299362	1	-0.607344	1	-0.74503	1	0.455371	1	1.20478	1
chrX.73486201.73486710	0.0124786	1	-0.660521	1	-0.339284	1	0.778211	1	1.43265	1
chrX.73486924.73487356	-2.02533	NA	-1.96458	NA	-1.35224	0.229565	-2.20002	0.0276423	-2.26828	0.0746187
chrX.73490903.73491437	-0.636089	1	-0.931115	0.984317	-1.16341	0.396416	0.199759	1	0.708632	1
chrX.73493489.73493903	0.251431	1	0.477084	1	0.427464	1	0.322243	1	0.341657	1
chrX.73502666.73504519	0.30016	1	0.819233	0.897384	0.931496	0.445185	0.792623	1	0.37481	1
chrX.73512623.73513784	-0.0309798	1	0.276282	1	0.584148	1	0.384788	1	0.259147	1
chrX.73517164.73517577	0.60865	1	0.847271	1	1.12924	0.476449	1.79118	0.115428	1.70007	0.503984
chrX.73526309.73527052	1.19548	0.617036	0.680977	1	0.825459	0.963018	0.704629	1	0.0271223	1
chrX.73543204.73543821	0.365785	1	0.363341	1	0.933891	0.645863	0.757304	1	0.261969	1
chrX.73560406.73561187	1.69328	0.304949	1.96441	0.146815	2.15918	0.029204	1.40575	0.741836	0.734309	1
chrX.73561740.73562556	-0.416308	1	-0.0848822	1	-0.696606	1	-0.0929339	1	0.794645	1
chrX.73567097.73567820	1.38144	0.209359	1.37393	0.210815	0.729529	1	0.804126	1	0.262301	1
chrX.73570676.73571444	0.293014	1	0.951761	0.698054	0.39734	1	0.170102	1	0.139342	1
chrX.73574336.73574561	1.10129	NA	0.601523	NA	0.780782	1	0.709121	1	0.790695	1
chrX.73577586.73578112	-0.587366	1	-0.0571668	1	-1.52639	0.138506	-0.434547	1	0.308932	1
chrX.73582738.73582988	1.02052	NA	0.00993262	NA	0.896219	0.957419	1.08577	1	0.614116	1
chrX.73586617.73586898	-0.899144	NA	0.00806174	NA	-0.890813	NA	-0.266853	1	-0.392937	1
chrX.73593243.73593804	1.26403	0.564778	1.70576	0.15719	1.36198	0.259666	1.1753	0.874986	0.966633	1
chrX.73626082.73626638	-0.417163	1	-0.260304	1	-1.29808	0.250747	-0.08046	1	0.345933	1
chrX.73630351.73630663	0.948549	1	1.13001	0.812704	-0.637934	1	-0.743803	1	0.878346	1
chrX.73635510.73635738	-0.378097	1	0.0617603	1	0.178679	1	-0.185431	1	-0.438364	1
chrX.73639189.73639701	-1.1004	0.656717	-0.447596	1	-0.0311786	1	-0.541721	1	-0.631675	1
chrX.73639882.73640513	-0.410337	1	-0.132501	1	-0.237668	1	0.113157	1	0.0628271	1
chrX.73650899.73651276	-0.142446	NA	-0.23717	NA	-0.985684	0.761672	-0.493167	1	0.116804	1
chrX.73653920.73654677	0.167282	1	0.147802	1	0.366853	1	0.0542522	1	-0.0686733	1
chrX.73655600.73655844	0.131919	1	0.373755	1	0.527953	1	0.639583	1	0.15997	1
chrX.73658423.73661070	0.00545621	1	0.689222	1	0.534347	1	0.534275	1	0.746084	1
chrX.73663218.73663459	0.842923	1	0.677486	1	0.281575	1	0.471715	1	0.85002	1
chrX.73671938.73674904	0.258737	1	1.02679	0.416876	1.12316	0.135606	0.617348	1	0.277593	1
chrX.73675175.73675601	0.335718	1	0.331016	1	0.591953	1	0.768448	1	0.603551	1
chrX.73685280.73686090	3.0009	0.0415869	2.80938	0.0676355	3.61106	0.00138256	2.47417	0.197792	1.21452	1
chrX.73691051.73691908	0.592681	1	1.02103	0.526118	0.544601	1	0.486649	1	0.567788	1
chrX.73692605.73692835	3.37594	NA	1.88555	NA	2.60334	NA	2.70536	NA	3.27553	1
chrX.73700537.73700787	0.102361	1	0.292665	1	0.438468	1	-0.158637	1	0.239598	1
chrX.73715568.73717377	-0.545251	1	0.0303097	1	-0.0944375	1	-0.317094	1	0.0894501	1
chrX.73756192.73757227	-0.767476	1	-1.87585	0.181489	-1.25591	0.355115	-2.43959	0.0138003	-2.43928	0.0534895
chrX.73758496.73759381	-0.751615	1	-0.974975	0.940575	-1.23051	0.34907	-1.8574	0.108916	-0.745413	1
chrX.73773846.73775382	0.554572	1	0.923505	0.714113	0.87292	0.612833	0.869565	1	0.80209	1
chrX.73786261.73787731	0.0263241	1	0.263812	1	0.35908	1	0.233015	1	0.230798	1
chrX.73794843.73795541	0.133382	1	0.454127	1	-0.187397	1	-0.318778	1	0.708646	1
chrX.73798149.73798959	0.0125867	1	0.635952	1	0.524641	1	-0.0176277	1	-0.225286	1
chrX.73805617.73806279	-0.498976	1	-0.467326	1	-0.278851	1	-0.30117	1	0.0808556	1
chrX.73808342.73809178	0.424817	NA	0.521971	NA	0.42406	1	0.0164931	1	0.424545	1
chrX.73815062.73815694	0.432014	1	0.656841	1	0.875517	0.920341	0.903839	1	0.914271	1
chrX.73823291.73825847	0.451483	1	0.804464	0.819385	0.867421	0.454464	0.533973	1	0.359637	1
chrX.73852265.73852575	-0.119544	NA	0.127654	NA	-0.727455	NA	-0.780171	1	-0.006349	1
chrX.73858735.73859222	1.36077	0.553899	1.57663	0.322475	1.27722	0.426753	1.18784	0.974709	0.695067	1
chrX.73864702.73865304	0.623678	1	0.331787	1	-0.181817	1	-0.27516	1	0.41181	1
chrX.73867228.73867948	0.364948	1	0.378024	1	-0.621377	1	-0.476571	1	0.431347	1
chrX.73869628.73870042	-0.286712	1	-1.05589	0.870652	-1.12882	0.504334	-0.595687	1	0.290904	1
chrX.73874666.73875259	1.11019	0.968945	0.864452	1	0.380711	1	0.639099	1	1.20175	1
chrX.73878837.73879098	-0.632742	NA	-0.685826	NA	-1.08385	0.57919	-0.622993	1	0.52747	1
chrX.73879780.73881444	1.29067	0.266256	1.82006	0.0192753	1.78141	0.00530955	1.46913	0.151864	1.31022	0.968153
chrX.73895703.73896222	0.733076	1	1.07687	0.747906	0.839435	0.931449	0.477013	1	0.789068	1
chrX.73898075.73898256	-0.450462	NA	0.220863	NA	-0.113326	NA	-0.264881	1	-0.461563	1
chrX.73914564.73915675	-0.213335	1	-0.066289	1	0.0042454	1	-0.163891	1	-0.0289679	1
chrX.73921032.73922753	0.149631	1	0.694977	1	0.601234	1	0.418132	1	0.34963	1
chrX.73930714.73931018	-0.867834	NA	-1.8615	NA	-0.833419	NA	-2.61557	0.106008	-3.28676	0.120501
chrX.73948644.73949250	-0.121252	1	0.50107	1	0.774612	1	0.121556	1	-0.0730465	1
chrX.73965378.73965672	-0.244791	1	0.268796	1	0.22533	1	0.131626	1	0.542199	1
chrX.73966037.73968016	0.191978	1	0.373222	1	0.649623	1	0.354603	1	0.350434	1
chrX.73999043.73999878	-0.395261	1	0.216831	1	-0.0987309	1	-0.154283	1	0.2851	1
chrX.74019638.74019858	0.285132	NA	0.553968	NA	-0.0241559	NA	-0.847048	1	0.598554	1
chrX.74022866.74024573	0.131074	1	0.596678	1	0.618716	1	0.146414	1	0.020644	1
chrX.74035275.74035649	0.63051	NA	-0.393229	NA	-0.00799773	NA	-0.643347	NA	-0.282572	1
chrX.74058653.74058988	2.77813	NA	2.90259	NA	2.40452	NA	1.68027	NA	1.70579	1
chrX.74066902.74067663	3.05694	NA	2.68737	NA	2.11476	NA	2.30692	0.694303	3.20174	0.615001
chrX.74067927.74068318	-0.879671	1	-0.424719	1	0.0505855	1	-0.190274	1	-0.72051	1
chrX.74084520.74086078	-0.46765	1	-0.178244	1	0.0289412	1	-0.0564147	1	-0.0332804	1
chrX.74099832.74100262	-0.194132	NA	-0.516181	NA	-1.08139	0.620808	-0.274934	1	0.45818	1
chrX.74103576.74104385	-0.861506	0.947894	-1.43254	0.166491	-1.14913	0.208866	-0.275264	1	0.359043	1
chrX.74108514.74109356	0.438425	1	0.180177	1	-0.83782	1	-0.263032	1	0.726997	1
chrX.74115321.74115951	-0.0623128	1	-0.0162815	1	0.127095	1	0.276167	1	0.161453	1
chrX.74120167.74120390	-0.895974	NA	-0.929789	NA	-1.31277	0.367698	-0.402282	1	0.212486	1
chrX.74137894.74138444	1.29543	0.669935	1.13574	0.835843	0.518504	1	1.30202	0.847696	1.67088	1
chrX.74217318.74217828	-0.396846	1	-0.410262	1	-1.18371	0.359442	-0.417228	1	0.182162	1
chrX.74245664.74247113	-0.170828	1	0.0640824	1	0.132122	1	0.0480878	1	0.0946739	1
chrX.74248629.74249045	0.784877	1	1.7634	0.0832575	1.20914	0.338526	1.0341	1	0.709673	1
chrX.74249649.74250114	-0.450524	1	0.605078	1	0.583213	1	0.443814	1	0.523067	1
chrX.74254265.74255426	-0.2577	1	0.0191043	1	0.148734	1	0.084244	1	0.0717568	1
chrX.74269731.74270953	-0.143675	1	0.157336	1	0.160643	1	0.0259771	1	0.328045	1
chrX.74281404.74283412	-0.305363	1	0.135357	1	0.350251	1	0.0589518	1	0.211527	1
chrX.74296458.74297758	-0.190372	1	-0.163012	1	-0.112532	1	-0.0955239	1	0.0258254	1
chrX.74304645.74305878	0.516293	1	0.963297	0.538981	1.25299	0.055161	0.86816	0.98046	0.914329	1
chrX.74312469.74313663	-0.0348539	1	0.563323	1	0.447289	1	0.157451	1	0.26968	1
chrX.74328531.74329839	0.219357	1	0.49304	1	0.729345	0.946833	0.347137	1	0.23955	1
chrX.74352652.74353858	-0.366216	1	0.175911	1	0.30911	1	0.172007	1	0.479379	1
chrX.74367535.74369062	0.47715	1	1.09841	0.263792	0.937278	0.342675	0.769796	1	0.551128	1
chrX.74372888.74373782	-0.349861	1	-0.163706	1	-0.022835	1	-0.135125	1	-0.191404	1
chrX.74392595.74393939	-0.18539	1	0.0529774	1	0.00908363	1	0.0995078	1	0.160725	1
chrX.74413193.74413751	0.0878659	1	0.233058	1	0.356383	1	0.264921	1	0.537645	1
chrX.74424703.74425030	-0.0514973	NA	0.0529341	NA	0.00403839	NA	-0.0377945	1	0.837719	1
chrX.74428239.74429991	-0.342851	1	-0.16166	1	0.0770565	1	0.0555416	1	0.107896	1
chrX.74443018.74443417	1.10169	NA	1.34818	NA	0.805305	NA	-0.0954995	1	-0.707751	1
chrX.74443570.74444097	0.954425	NA	0.524897	NA	0.715964	NA	-0.151036	NA	0.522272	1
chrX.74452634.74453517	-0.247	1	-0.326847	1	0.00669906	1	-0.148219	1	-0.244191	1
chrX.74461981.74462765	4.01144	NA	3.53344	NA	3.40782	NA	3.21223	0.549454	3.57822	1
chrX.74497235.74497415	0.00858008	NA	0.795167	NA	1.34227	NA	1.04374	NA	0.620219	1
chrX.74696758.74697061	-1.84219	NA	-1.78834	NA	-2.62978	0.00789717	-0.929676	1	0.280207	1
chrX.74770632.74771028	0.469905	1	0.634406	1	0.351142	1	0.44924	1	-1.0123	1
chrX.74879730.74880588	-0.0109501	1	0.0140057	1	-0.245562	1	0.0736274	1	-0.165103	1
chrX.74962718.74963261	0.782705	1	0.301142	1	0.593099	1	0.589247	1	-0.518872	1
chrX.75030747.75031241	-0.467854	NA	0.780507	NA	0.591227	NA	0.0616258	NA	0.209215	1
chrX.75046599.75047734	0.38691	1	-0.398824	1	0.697416	1	0.27552	1	-0.713422	1
chrX.75083951.75085914	-0.181757	1	-0.145319	1	0.0494383	1	0.289641	1	0.0992488	1
chrX.75095148.75096684	-0.772048	0.681597	-0.736618	0.791363	-0.4559	1	-0.169466	1	-0.348113	1
chrX.75126674.75126969	-1.12247	0.81497	-2.06844	0.164141	-1.50284	0.167517	-0.570678	1	0.313705	1
chrX.75129572.75129845	-1.11634	0.60733	-1.42793	0.278136	-0.84728	0.767346	-0.43524	1	-0.292788	1
chrX.75130226.75131506	-0.608113	1	-0.490173	1	-0.0437548	1	0.177879	1	-0.38806	1
chrX.75143017.75143697	-0.463002	1	-0.269792	1	-0.256538	1	-0.0122782	1	-0.338609	1
chrX.75155488.75156318	-0.86235	0.922248	-0.339993	1	-0.359168	1	-0.481253	1	-0.50255	1
chrX.75232303.75233210	-0.215197	1	-0.254943	1	-0.241142	1	0.131192	1	0.0863145	1
chrX.75323348.75324217	-0.626204	1	-1.0059	0.641851	-1.75434	0.0051376	-0.636986	1	-0.0255682	1
chrX.75381825.75383303	-0.3949	1	-0.271251	1	0.220431	1	0.311971	1	-0.114229	1
chrX.75416012.75417180	-1.13693	0.0187298	-0.93731	0.174453	-0.695074	0.618801	-0.361253	1	-0.378932	1
chrX.75438066.75438305	1.30165	NA	1.31269	NA	0.662177	NA	0.863642	NA	0.468472	1
chrX.75475123.75475955	-0.268065	1	-0.217166	1	0.0823887	1	0.508004	1	0.583251	1
chrX.75513871.75514992	-0.652493	1	-0.556376	1	-0.360783	1	-0.140127	1	-0.154055	1
chrX.75562961.75563368	-0.1051	1	-0.188451	1	-0.0225383	1	0.345401	1	0.549383	1
chrX.75577529.75578405	-0.751935	0.836289	-0.653766	1	-0.399812	1	-0.0644023	1	-0.119536	1
chrX.75609119.75609330	-1.11797	NA	-0.464183	NA	0.620398	NA	0.125448	1	-0.472077	1
chrX.75673615.75674669	-0.989263	0.289546	-1.36854	0.02171	-0.993919	0.149944	-0.489768	1	-0.494317	1
chrX.75728224.75729230	0.363116	1	0.819487	1	0.937919	0.648232	0.704782	1	-0.429002	1
chrX.75729611.75730166	-1.64029	NA	-1.68464	NA	0.438655	NA	-0.0869387	1	0.408987	1
chrX.75733494.75734163	-0.688538	NA	-0.470151	NA	0.896861	1	0.997315	1	1.18669	1
chrX.75734680.75735446	-0.231255	NA	0.184726	NA	-0.261191	1	-0.515566	1	0.0157815	1
chrX.75744302.75744909	-0.99494	NA	0.724789	NA	-1.54275	0.512209	-0.643845	1	-0.0771176	1
chrX.75749376.75749625	-1.04598	NA	-1.63408	NA	-0.949549	NA	-1.102	NA	0.437375	1
chrX.75750372.75750696	0.392685	NA	1.13083	NA	0.265748	NA	-0.912077	NA	-0.0480729	1
chrX.75757873.75758410	-0.486199	NA	1.3669	NA	1.19093	NA	1.41294	1	1.29045	1
chrX.75758876.75759674	-0.51588	NA	-0.387212	NA	0.787332	1	0.495611	1	0.23651	1
chrX.75763670.75763920	-0.849066	1	-0.443879	1	-0.788086	1	-0.187558	1	-0.165424	1
chrX.75764058.75765228	-0.863231	0.503371	-0.628089	1	-0.44883	1	-0.0960552	1	-0.221124	1
chrX.75771589.75772390	-1.50125	NA	-1.44757	NA	-1.73629	0.153031	-1.18481	1	-1.56091	1
chrX.75778414.75778673	-2.30697	NA	-2.27906	NA	-2.37073	NA	-1.69205	0.315231	-0.307723	1
chrX.75779071.75779536	-0.101119	1	-0.16305	1	-1.7194	0.0500046	-0.966657	1	0.0564381	1
chrX.75796517.75796903	-0.265539	1	-0.626212	1	-0.267556	1	-0.203724	1	-0.190383	1
chrX.75809818.75810183	-0.19493	1	-0.348433	1	0.0577283	1	0.187333	1	0.278095	1
chrX.75813885.75814697	-0.951245	0.611666	-1.18441	0.263302	-1.77495	0.000692782	-0.643089	1	-0.0152381	1
chrX.75815087.75815391	-0.706545	NA	-1.72548	NA	-1.40594	0.318513	-0.775422	1	-0.488789	1
chrX.75818474.75819256	-0.344118	1	0.127616	1	0.219475	1	0.42633	1	0.430364	1
chrX.75832406.75833946	-0.273689	1	-0.145868	1	-0.166489	1	-0.0795178	1	0.456676	1
chrX.75834785.75835265	-0.0546575	1	-0.251651	1	-0.644003	1	0.841212	1	0.804474	1
chrX.75842274.75843643	-0.605699	1	-0.32259	1	-0.121482	1	0.045273	1	0.151192	1
chrX.75849523.75851310	-0.300978	1	-0.219977	1	0.306439	1	0.127887	1	-0.266591	1
chrX.75851343.75851970	-0.178096	1	-0.88421	1	-0.375628	1	0.0601681	1	0.698332	1
chrX.75867131.75867839	-0.0757814	1	0.00652058	1	-0.0604193	1	0.0190841	1	0.195682	1
chrX.75871984.75872154	-1.20843	NA	-0.480896	NA	-0.895497	0.857868	-0.43125	1	-0.0296044	1
chrX.75873659.75875842	-0.865717	0.337619	-0.708653	0.838626	-0.240132	1	0.0252936	1	-0.204594	1
chrX.75888162.75889074	-1.58061	0.137876	-1.91725	0.0507827	-1.96293	0.00462327	-0.777531	1	0.320887	1
chrX.75896087.75896483	2.80046	NA	2.07404	NA	2.44508	NA	2.70239	NA	2.85523	1
chrX.75928404.75929324	-1.87175	0.00833946	-1.89366	0.011307	-2.11747	9.30903e-05	-0.978043	0.82585	-0.389869	1
chrX.75949670.75950024	-0.68248	NA	-1.80377	NA	0.416587	NA	-0.364899	NA	-0.413514	1
chrX.75978605.75979342	-1.15006	0.381042	-0.85433	0.900972	-1.87648	0.0013184	-1.02487	0.704725	-0.250276	1
chrX.75989685.75990206	-0.997945	0.773731	-1.31687	0.365492	-1.74555	0.0167177	-0.942392	1	-0.428916	1
chrX.75996620.75997380	-1.13455	0.687255	-1.29994	0.489402	-1.18438	0.36666	0.600827	1	1.12198	1
chrX.76025178.76025516	2.10796	NA	1.30711	NA	0.847631	NA	1.4426	NA	0.989562	1
chrX.76045908.76046544	1.27982	NA	0.931662	NA	0.46787	NA	0.396897	NA	0.468418	1
chrX.76082409.76083268	-1.10251	0.509121	-1.55843	0.107526	-2.45013	1.60956e-05	-0.741596	1	-0.657453	1
chrX.76085440.76085794	1.15969	NA	-0.557358	NA	0.268435	NA	0.0148775	NA	-0.0080081	1
chrX.76105496.76106401	0.947112	NA	0.142028	NA	0.405008	NA	0.750028	1	0.73879	1
chrX.76107318.76108251	3.26847	NA	2.45935	NA	1.7584	NA	2.40745	0.656895	2.4542	1
chrX.76110785.76111450	-2.20798	0.0114367	-2.56482	0.00682051	-1.61816	0.0278348	-0.484982	1	-0.18285	1
chrX.76113098.76114041	-0.884785	1	-2.1978	0.0432037	-1.72161	0.0304272	-1.16939	0.691446	-0.0740998	1
chrX.76115896.76116394	-0.631566	NA	-1.59851	NA	-1.16834	0.437339	-1.35461	0.558251	-0.58207	1
chrX.76140950.76141551	-0.478388	1	-0.729541	1	-0.894532	0.8474	-0.0572887	1	0.222666	1
chrX.76171032.76171833	2.33115	NA	1.73657	NA	1.49941	NA	0.702164	NA	0.890745	1
chrX.76181064.76182295	-1.0336	0.377079	-1.24052	0.151153	-2.01862	8.93732e-06	-0.719979	1	-0.0874827	1
chrX.76201130.76201727	-0.191892	1	-0.535822	1	0.0331284	1	-0.0546697	1	-0.387889	1
chrX.76290056.76290465	1.95872	NA	0.0315874	NA	1.39627	NA	0.848505	NA	0.916676	1
chrX.76300485.76301920	-0.902428	0.740328	-1.40744	0.104041	-1.33425	0.0409025	-0.25212	1	-0.0592871	1
chrX.76319472.76320053	0.894228	1	0.804101	1	0.850939	0.857035	0.974333	1	0.730232	1
chrX.76582332.76584152	0.0521767	1	-0.158672	1	-1.69237	0.0182999	-1.29459	0.388649	-0.472881	1
chrX.76598813.76599194	0.945963	1	-0.16404	1	-0.690091	1	-0.721194	1	-0.456297	1
chrX.76680938.76681363	-0.114191	1	-0.113116	1	-0.231277	1	0.223423	1	0.0754545	1
chrX.76695364.76695944	1.53036	NA	0.788412	NA	0.0362161	NA	0.737086	1	0.120286	1
chrX.76708092.76708664	1.17384	NA	-0.0061812	NA	0.91998	NA	-0.13378	NA	-0.232608	1
chrX.76737494.76737927	2.29081	NA	0.718554	NA	1.01943	NA	0.685403	NA	0.381034	1
chrX.76786568.76787083	0.663066	NA	-0.727693	NA	-0.424859	NA	-0.150936	1	0.547655	1
chrX.76790450.76791219	0.417058	1	0.221061	1	0.302989	1	0.436761	1	0.121212	1
chrX.76795000.76796203	-0.829146	0.823258	-1.15445	0.233423	-1.49412	0.00473783	-0.817199	1	-0.651923	1
chrX.76798386.76798689	-0.387946	1	-0.277115	1	-0.751655	1	-0.73674	1	-0.740892	1
chrX.76903096.76903948	0.473959	1	-0.242992	1	-1.07091	0.338898	-0.37294	1	-0.159623	1
chrX.76905411.76906220	-0.249272	1	-0.528459	1	-1.29248	0.201285	-0.187161	1	0.0289329	1
chrX.76906647.76907225	-0.0778138	1	0.170568	1	-0.932917	0.798281	-0.0133887	1	0.210353	1
chrX.76911742.76912414	-1.26035	0.27261	-1.54725	0.0990327	-2.39016	1.56423e-05	-0.909277	1	-0.453227	1
chrX.76913361.76913713	-0.51884	1	-1.3378	0.591725	-1.87159	0.05449	0.117401	1	-0.225712	1
chrX.76919806.76920116	-0.846238	NA	-2.41974	NA	-2.31632	0.0101042	-1.11505	1	-0.332772	1
chrX.76968193.76968767	-0.353114	NA	-0.486801	NA	-1.24562	0.524025	-0.38517	1	-0.55534	1
chrX.77011257.77011704	-0.546033	1	-0.620776	1	-1.15423	0.412913	-0.3426	1	0.164381	1
chrX.77013366.77014324	0.255807	1	-1.23989	0.620019	-0.461792	1	-0.0592806	1	0.113181	1
chrX.77026137.77027197	1.96801	NA	0.90268	NA	0.638076	1	0.880044	1	1.01492	1
chrX.77050432.77051452	-0.242915	1	-0.838315	0.9304	0.229302	1	-0.242446	1	-2.1401	0.00267201
chrX.77051996.77052571	-1.14985	0.482732	-1.33947	0.284902	-2.29137	0.000185199	-1.22412	0.471553	-0.255053	1
chrX.77056184.77056686	1.99637	NA	1.4645	NA	1.2318	0.835708	1.73282	0.82151	1.33168	1
chrX.77078862.77080519	-0.827962	0.689013	-0.915079	0.477037	-1.13797	0.0432469	-0.448903	1	-0.254761	1
chrX.77080877.77081350	-0.0381861	NA	-0.387027	NA	-0.367129	NA	-0.353102	1	-1.25513	1
chrX.77088737.77089193	2.56354	NA	3.00428	NA	2.91913	NA	1.84895	NA	1.67565	1
chrX.77091093.77091691	2.1033	NA	-1.0862	NA	1.0487	NA	1.69053	1	0.928754	1
chrX.77109276.77110166	-0.0226839	1	-0.237805	1	-0.027239	1	0.143573	1	0.527993	1
chrX.77147548.77149217	0.964089	0.587595	0.835188	0.856544	0.746834	0.87032	0.98839	0.701477	-0.162322	1
chrX.77190696.77191530	0.295465	1	-0.207826	1	0.0309616	1	0.212724	1	-0.42885	1
chrX.77208460.77209393	1.88077	NA	1.17599	NA	1.60741	0.35198	1.36262	1	0.79382	1
chrX.77210485.77210954	1.73718	NA	0.154103	NA	0.431883	NA	0.958888	1	1.41974	1
chrX.77219133.77220018	-0.329738	1	-0.838892	0.650533	-1.03489	0.0986763	-0.107598	1	0.205673	1
chrX.77235810.77237034	0.325362	1	-0.0322244	1	-0.245909	1	-0.12301	1	0.222762	1
chrX.77284866.77285152	-2.01229	0.101643	-2.25779	0.0817388	-1.74328	0.0703298	-0.942947	1	-0.13265	1
chrX.77290403.77290867	0.461223	NA	-1.3687	NA	-0.326095	NA	-0.783421	1	-0.628256	1
chrX.77314310.77314972	0.518918	1	-0.122983	1	0.612301	1	0.483064	1	0.373366	1
chrX.77323129.77324483	-1.21464	0.0628936	-1.51468	0.00789002	-1.02381	0.0877499	-1.35271	0.0116946	-0.82903	1
chrX.77355841.77357104	1.47047	0.260426	0.845667	1	1.15712	0.408866	0.885672	1	-0.0686061	1
chrX.77360500.77361477	0.759124	1	0.301524	1	1.1125	0.405578	0.864546	1	-0.249456	1
chrX.77370339.77371320	1.81735	0.387146	1.16183	0.976695	1.642	0.334821	1.42909	0.941287	0.833382	1
chrX.77378532.77379667	1.63525	0.145521	1.3764	0.346406	2.221	0.0018838	2.0598	0.0248265	-0.961655	1
chrX.77391617.77392591	-0.535602	1	-1.22391	0.711198	-0.606251	1	-0.875161	1	-0.496337	1
chrX.77407683.77408285	-0.49646	1	-0.185118	1	0.0519147	1	0.253039	1	-0.632163	1
chrX.77409005.77410007	-0.264259	1	-0.274644	1	0.117914	1	0.0331036	1	-1.01138	1
chrX.77410474.77411148	-0.578574	1	-0.774902	1	-1.07199	0.40896	-0.575151	1	-0.066104	1
chrX.77414046.77414736	0.188351	1	-0.470901	1	-0.123242	1	0.563595	1	0.432671	1
chrX.77417824.77418137	-0.380155	NA	-0.859275	NA	-0.209897	NA	-1.06288	1	-0.248753	1
chrX.77422368.77422991	1.25606	NA	0.0544893	NA	-0.137688	NA	-0.00218577	1	-0.153724	1
chrX.77424519.77424989	0.741342	1	0.651765	1	-1.0027	0.741656	-0.722105	1	-0.378944	1
chrX.77425131.77425845	-1.3683	0.304798	-1.54188	0.208265	-2.24935	0.00107116	-1.05294	0.883628	-0.68582	1
chrX.77432667.77434172	-1.07639	0.0921977	-0.671687	1	-0.420673	1	-0.379188	1	-0.280631	1
chrX.77435158.77435409	1.85684	0.296353	1.49142	0.571984	2.19749	0.0528789	2.12422	0.201441	1.53515	1
chrX.77443823.77444779	-0.610286	1	-0.345264	1	-0.31465	1	-0.320644	1	-0.156332	1
chrX.77446882.77447499	0.646434	1	0.457278	1	0.814588	1	0.58908	1	-1.41139	1
chrX.77452001.77452704	-1.65547	0.178319	-2.10552	0.0703828	-1.52211	0.10158	-2.11485	0.0251961	-1.73708	0.442563
chrX.77454804.77455398	-0.621699	1	-0.439009	1	-1.43723	0.0955726	-0.66296	1	-0.331106	1
chrX.77459527.77460046	3.29863	NA	2.46385	NA	3.04984	NA	2.70722	0.840367	2.83156	1
chrX.77465591.77465885	0.697658	NA	-1.0621	NA	-0.153573	NA	-0.813835	NA	-1.30349	1
chrX.77474417.77475019	0.32552	1	-0.215833	1	-0.785869	1	-1.05682	1	-1.98614	0.308118
chrX.77477315.77478282	-1.1999	0.19359	-1.71885	0.0117899	-2.4269	7.52013e-08	-1.27664	0.142758	-0.392231	1
chrX.77487771.77489140	0.782935	1	0.630786	1	0.767132	0.870616	0.774192	1	-0.41676	1
chrX.77509102.77512149	-0.16739	1	-0.0161885	1	0.323816	1	0.00753083	1	-0.175351	1
chrX.77517685.77518437	0.361774	1	0.565968	1	0.509933	1	0.465301	1	0.420492	1
chrX.77524213.77524688	0.0564169	1	-0.512727	1	0.0554114	1	0.131971	1	0.0398333	1
chrX.77526178.77526768	0.238358	1	-0.432909	1	-0.461778	1	-0.213111	1	0.50496	1
chrX.77529906.77530645	1.35238	0.497144	0.791841	1	1.31033	0.333644	1.18401	0.902796	0.327826	1
chrX.77533761.77534579	0.525661	1	0.334138	1	0.999266	0.437741	1.00234	0.839817	0.445107	1
chrX.77539505.77540157	0.281503	NA	0.326643	NA	0.801134	NA	0.250158	1	0.307143	1
chrX.77546550.77546956	0.067815	1	-0.414657	1	-0.36235	1	-0.164481	1	-0.225024	1
chrX.77549012.77549459	-0.397082	1	-0.409017	1	0.218785	1	0.200404	1	0.494625	1
chrX.77552894.77554108	-0.595686	1	-0.45051	1	-0.971316	0.388547	-0.483336	1	0.201058	1
chrX.77561383.77561760	3.57121	NA	3.57387	NA	4.62335	NA	3.94246	0.275648	2.20114	1
chrX.77562735.77563204	-1.17289	0.64084	-1.51783	0.319228	-0.678025	1	-0.0270881	1	0.3111	1
chrX.77563429.77564634	-0.978991	0.577533	-0.967861	0.603692	-1.26474	0.0692578	-0.485144	1	0.153077	1
chrX.77568620.77569251	-1.02872	0.828072	-0.823473	1	0.0552662	1	-0.538903	1	-1.2838	1
chrX.77577120.77577583	-1.75318	0.129302	-1.62736	0.216904	-0.928994	0.729201	0.292844	1	0.577278	1
chrX.77577968.77578579	-0.43523	1	-1.03876	0.663323	-0.945068	0.546544	-0.37625	1	0.077445	1
chrX.77579487.77580528	0.377773	1	0.694196	1	0.794036	0.763788	0.682267	1	0.25493	1
chrX.77585247.77585745	-0.117187	1	-0.141952	1	-0.300014	1	-0.550258	1	-0.680966	1
chrX.77594650.77595611	0.235327	1	-0.391414	1	-0.47277	1	-0.756953	1	-0.23698	1
chrX.77597252.77598197	-0.459759	1	-0.792457	0.839236	-1.32651	0.0121948	-0.495765	1	0.148653	1
chrX.77599339.77599719	2.10697	NA	1.44932	NA	1.29043	NA	1.25916	1	0.911139	1
chrX.77600404.77601928	0.209679	1	0.244285	1	0.330405	1	0.445965	1	0.409507	1
chrX.77604428.77605085	0.0870688	1	0.279737	1	-0.748379	1	-0.544346	1	-0.285526	1
chrX.77608832.77609563	0.105894	1	0.186518	1	0.273889	1	0.169996	1	-0.0640178	1
chrX.77615562.77616235	0.0276658	1	-0.210993	1	-0.409985	1	-0.267944	1	0.284608	1
chrX.77617309.77618129	-0.433293	1	-0.695944	1	-0.527443	1	0.13012	1	0.435957	1
chrX.77619584.77619885	-0.222873	1	-0.825962	1	-0.813693	1	-0.285366	1	0.850573	1
chrX.77633594.77634021	1.67912	NA	1.6225	NA	1.87912	0.22139	1.28362	1	0.0926469	1
chrX.77637845.77638582	-0.522178	1	-0.532357	1	-0.392617	1	-0.00401308	1	0.231257	1
chrX.77638708.77639274	-1.59857	NA	-2.08269	NA	-0.598447	1	-1.80759	0.193089	-1.07398	1
chrX.77669715.77670482	-1.00222	0.317375	-1.06258	0.247775	-1.10515	0.0586763	-0.655055	1	-0.368083	1
chrX.77671291.77671802	-1.88992	0.0871698	-3.69261	0.000916645	-1.86471	0.0237812	-0.714498	1	0.118567	1
chrX.77712491.77713019	2.83853	NA	1.36524	NA	2.10604	NA	2.03365	0.715234	0.169783	1
chrX.77720244.77720876	-0.160864	1	-0.191955	1	-0.200893	1	-0.0209625	1	-0.00640757	1
chrX.77723329.77724037	-1.52798	0.166166	-2.20763	0.0197852	-2.17883	0.000628997	-1.28215	0.380196	-0.610695	1
chrX.77734144.77734857	-0.401455	1	-0.912931	1	-0.606899	1	0.394508	1	0.155393	1
chrX.77741278.77742412	0.28687	1	0.35902	1	-0.0776599	1	-0.104713	1	-0.130112	1
chrX.77744323.77744565	-1.26778	NA	-1.07063	NA	-0.202886	1	-0.896403	1	-1.53662	1
chrX.77760991.77761784	0.628803	1	0.593991	1	0.757373	0.968921	0.622026	1	0.114275	1
chrX.77765209.77766024	-0.0359731	1	0.262803	1	-0.327382	1	0.399931	1	0.544726	1
chrX.77772052.77772883	0.52545	NA	-0.545627	NA	-0.436389	1	-0.336538	1	-0.11167	1
chrX.77774888.77775612	0.00466573	1	-0.143826	1	0.521446	1	0.523452	1	0.328349	1
chrX.77777906.77778096	-0.678813	NA	-0.449938	NA	-0.478876	1	-0.84658	1	-0.381618	1
chrX.77785766.77786322	-0.380978	1	-0.0231065	1	-0.702492	1	-0.100801	1	0.744243	1
chrX.77788245.77789506	-0.280226	1	-0.655162	1	-0.219104	1	0.249519	1	0.03388	1
chrX.77793088.77793346	-0.674851	1	-1.66559	0.057857	-0.757829	0.85108	-0.339429	1	-0.20207	1
chrX.77794875.77796808	-0.699243	0.919132	-0.385646	1	-0.23349	1	0.081395	1	0.13452	1
chrX.77808622.77808928	-0.23598	1	-0.293935	1	0.162294	1	0.142057	1	-0.470027	1
chrX.77810415.77811293	-0.768527	0.944038	-1.16112	0.178073	-0.788917	0.625335	-0.26194	1	-0.325208	1
chrX.77811927.77812553	-0.707412	1	-0.691165	1	-0.910791	0.385799	-0.612405	1	-0.409408	1
chrX.77857776.77858136	0.755534	NA	-0.249938	NA	-1.08468	NA	-0.729136	NA	-1.09299	1
chrX.77880124.77880349	0.236207	1	0.193087	1	-0.352621	1	0.0811185	1	0.268782	1
chrX.77931269.77931627	0.481118	1	-0.21014	1	-0.350648	1	0.802877	1	0.538079	1
chrX.77947579.77947820	-1.75066	NA	-1.5218	NA	-1.90165	0.121323	-0.337386	1	-0.0115192	1
chrX.77980565.77981138	0.680407	1	0.332627	1	-0.197133	1	0.123953	1	0.505366	1
chrX.78434294.78434860	-1.2576	0.491157	-1.03222	0.806285	-1.31698	0.212792	-0.606755	1	-0.278117	1
chrX.78462742.78463190	-0.178379	NA	-0.238277	NA	-0.593257	1	-0.378835	1	-0.325264	1
chrX.78479791.78480051	0.221483	1	-0.180112	1	0.364703	1	0.285028	1	-0.141737	1
chrX.78489540.78489927	1.31483	NA	-1.09173	NA	-1.22097	NA	-0.621646	1	-0.625194	1
chrX.78547540.78547974	0.453699	NA	-0.0588406	NA	0.739452	1	0.665706	1	0.274893	1
chrX.78557606.78558468	0.369817	NA	-0.0567186	NA	0.359017	1	0.3387	1	-1.1336	1
chrX.78559169.78559951	-0.901873	0.985455	-1.5889	0.192023	-1.42456	0.101382	-0.738753	1	-0.30043	1
chrX.78582907.78584215	-0.276926	1	-0.266794	1	-0.220423	1	0.286942	1	0.121006	1
chrX.78589597.78590475	-1.01762	0.841904	-2.10831	0.0587568	-1.30858	0.219202	-0.854438	1	-0.135267	1
chrX.78614903.78616052	1.31008	NA	0.335961	NA	-0.376574	1	-0.194624	1	-0.364647	1
chrX.78699716.78700253	2.09143	NA	0.857192	NA	0.320052	NA	1.1858	1	1.06209	1
chrX.78750994.78751288	-0.916546	NA	-2.3885	NA	-2.2508	0.0307836	-0.9873	1	0.180636	1
chrX.78769295.78769976	-0.741262	1	-1.09447	0.649449	-2.1279	0.00216166	-0.968369	1	-0.263057	1
chrX.78776977.78778013	-1.59901	0.107315	-2.51819	0.00230072	-1.59032	0.0347066	0.238026	1	0.597151	1
chrX.78788743.78789195	-0.042044	1	-0.750203	1	-0.62396	1	0.223117	1	0.475756	1
chrX.78790201.78790706	-1.35534	0.459001	-1.01041	0.891478	-1.6164	0.0905056	-0.149274	1	-0.00385819	1
chrX.78797716.78797959	-0.157421	1	-0.461968	1	-0.366591	1	-0.215985	1	-0.603744	1
chrX.79076894.79077759	0.35201	1	-0.63354	1	-0.0695067	1	0.585057	1	0.084481	1
chrX.79185444.79185954	-1.66472	0.158241	-2.30693	0.0384047	-2.42719	0.000683705	-2.05922	0.0220831	-0.730279	1
chrX.79216715.79217507	-0.864535	1	-2.39049	0.0576321	-1.17915	0.425415	-0.362295	1	0.845451	1
chrX.79325469.79326123	1.4716	0.383837	1.10209	0.8031	0.68656	1	1.05514	1	0.145234	1
chrX.79464637.79465615	1.22297	NA	0.348141	NA	-0.0873091	1	0.344027	1	0.560579	1
chrX.79514299.79514740	1.83775	NA	0.403122	NA	0.621378	NA	1.20824	NA	1.2205	1
chrX.79516528.79517891	-0.184947	1	-0.320252	1	-0.0759968	1	0.221121	1	-0.0625353	1
chrX.79576383.79577120	-1.79583	0.0247898	-2.31014	0.00263475	-2.47781	9.07802e-06	-1.15948	0.50095	-0.494292	1
chrX.79760811.79761371	0.265781	1	-0.233877	1	0.272874	1	0.515073	1	0.325454	1
chrX.80029588.80029919	1.58521	NA	1.57152	NA	1.85816	0.180323	1.71923	0.566327	-0.154481	1
chrX.80049628.80050660	-0.483384	1	-0.587326	1	-2.11932	0.000160469	-0.819587	1	-0.617366	1
chrX.80071854.80072332	1.24419	NA	0.611805	NA	0.473516	NA	0.652706	NA	0.924714	1
chrX.80127609.80128228	1.34759	NA	-0.0524799	NA	1.11374	NA	0.72399	NA	0.43487	1
chrX.80238018.80238379	0.62679	NA	0.823645	NA	-0.725175	1	-1.23179	0.993051	-0.410046	1
chrX.80297502.80297778	-0.956754	1	-2.04751	0.147833	-1.02292	0.624842	-0.678104	1	0.165764	1
chrX.80421287.80421613	3.60465	NA	3.49192	NA	2.12406	NA	2.81245	NA	2.2551	1
chrX.80620530.80621646	-1.07128	0.584535	-1.49062	0.156582	-2.30222	0.000112273	-0.967814	0.973448	-0.349893	1
chrX.80626857.80627323	-1.21243	0.630986	-1.16918	0.690046	-0.688593	1	0.092783	1	0.396236	1
chrX.80664053.80665305	-1.00728	0.642136	-1.04472	0.579619	-1.83251	0.00296635	-0.487382	1	0.221878	1
chrX.80746782.80747212	0.935526	NA	-0.031267	NA	0.194186	NA	0.758572	NA	0.749694	1
chrX.80799952.80801112	-1.36207	0.158632	-1.68536	0.0435332	-1.64696	0.00828247	-0.107711	1	0.235597	1
chrX.80801892.80802754	-1.059	0.573025	-1.56973	0.113889	-1.73576	0.00621254	-1.04559	0.702664	-0.525495	1
chrX.80813655.80814079	2.10058	NA	1.8447	NA	2.47471	NA	2.83454	0.265365	-0.532406	1
chrX.80941840.80942320	0.761341	NA	-0.496032	NA	0.79133	NA	-0.167589	1	-1.03504	1
chrX.80994231.80994662	4.21463	NA	1.86129	NA	3.67393	NA	4.15705	NA	3.57537	1
chrX.81068407.81068787	-0.540115	NA	-1.38276	NA	-0.841065	NA	-1.15249	1	0.565865	1
chrX.81070007.81072249	-0.824275	0.441288	-0.62617	1	-0.23362	1	-0.125732	1	-0.0302782	1
chrX.81072469.81073234	-1.67061	0.174707	-1.3484	0.431245	0.48702	1	-1.06558	0.900233	-1.98185	0.141328
chrX.81077814.81078359	-1.02467	NA	-1.50426	NA	-0.697639	1	-1.40682	0.51662	-0.813476	1
chrX.81078562.81078931	-1.47443	0.311185	-1.82448	0.154663	-1.95818	0.0148092	-1.25992	0.599203	-0.91658	1
chrX.81085060.81085844	-0.0480481	1	-0.0447289	1	0.180406	1	0.334724	1	0.13412	1
chrX.81092115.81092984	0.0854882	NA	-0.926153	NA	-0.410395	1	-0.479619	1	0.350571	1
chrX.81126342.81126689	-0.174491	NA	-0.681741	NA	-0.896679	NA	-0.645629	NA	-0.4633	1
chrX.81143465.81144416	-0.760627	1	-1.4317	0.201342	-1.91332	0.00238785	-0.669046	1	-0.20212	1
chrX.81147354.81147818	-1.20777	0.561649	-1.27484	0.489049	-1.26938	0.254035	0.0237217	1	0.442493	1
chrX.81280834.81281236	0.113089	NA	-0.893611	NA	-0.306055	1	1.51538	0.681428	1.10423	1
chrX.81287378.81287818	4.58229	NA	3.98514	NA	3.42576	NA	3.84516	NA	3.26465	1
chrX.81288613.81289262	1.65504	NA	-0.277577	NA	-1.21206	NA	-0.608405	NA	-0.503324	1
chrX.81472381.81472802	-0.480528	1	-0.549839	1	-0.411095	1	-0.0707666	1	-0.232199	1
chrX.81607131.81608042	-1.76013	0.0224029	-1.51915	0.0947568	-2.12451	8.846e-05	-1.0086	0.711277	-0.071933	1
chrX.81616410.81616894	-0.550638	1	-0.799113	1	-0.836145	0.726479	-0.45053	1	-0.382656	1
chrX.81626005.81626568	2.78446	NA	1.92575	NA	2.04824	NA	2.12615	NA	-0.176683	1
chrX.81703691.81704582	-0.735617	1	-1.56803	0.180235	-1.38031	0.124957	-0.429665	1	0.469248	1
chrX.81713764.81714392	-0.514825	1	-0.611825	1	-0.796213	0.822335	-0.0971511	1	-0.0649298	1
chrX.81715486.81716163	-0.409994	1	-1.33802	0.36454	-1.60558	0.0398762	-1.11278	0.724908	-0.118951	1
chrX.81723210.81723676	-1.1039	0.892906	-1.35566	0.613649	-2.13268	0.028435	-0.686157	1	0.0687689	1
chrX.81859999.81860691	2.66113	NA	1.42009	NA	1.24497	NA	0.888466	NA	1.44252	1
chrX.81956086.81956640	0.987486	0.891146	-0.0631022	1	0.934783	0.725593	1.24409	0.620714	0.295582	1
chrX.82067957.82068433	1.8416	NA	1.96388	NA	2.12259	NA	2.00123	NA	1.76281	1
chrX.82095846.82096854	1.76151	NA	-0.330731	NA	-0.334222	NA	0.287327	1	0.127161	1
chrX.82176492.82177520	-0.461295	1	-0.582964	1	-0.984088	0.706632	-1.26817	0.699861	-1.09627	1
chrX.82178409.82178995	-0.803537	1	-1.43263	0.345675	-1.25555	0.250842	-0.798218	1	-0.241601	1
chrX.82262259.82262724	4.20982	NA	4.2178	NA	3.12363	NA	3.29018	NA	2.82104	1
chrX.82300816.82301065	-0.291873	NA	-0.763925	NA	-1.35949	0.368715	-0.754917	1	-0.413295	1
chrX.82310095.82311956	-0.390281	1	-0.583749	1	-0.157723	1	0.272955	1	0.58939	1
chrX.82318082.82318830	-0.359021	NA	0.0567509	NA	-0.262723	1	0.0450131	1	-0.0408322	1
chrX.82322290.82323090	-0.60557	1	-0.736124	1	-1.00745	0.44456	-0.515893	1	0.439486	1
chrX.82408327.82409085	0.172767	1	-0.163451	1	-1.06927	0.579492	-0.464799	1	-0.0622873	1
chrX.82410637.82411141	-1.18414	0.537951	-0.899804	0.956176	-1.86978	0.010405	-0.502584	1	0.23218	1
chrX.82528694.82529367	-0.453698	1	-0.193402	1	-0.372606	1	-0.401935	1	-0.0329796	1
chrX.82538744.82539163	-0.484297	NA	0.512616	NA	-1.36725	NA	-1.60816	NA	-0.247236	1
chrX.82567704.82568236	-0.448517	1	-0.367942	1	-0.948613	0.620509	-0.110014	1	0.359933	1
chrX.82571596.82572265	-0.897776	0.867686	-0.752301	1	-1.69761	0.00805536	-1.27596	0.305425	-0.137301	1
chrX.82596037.82596267	1.85318	NA	1.39784	NA	1.46492	0.44522	1.13393	1	0.626006	1
chrX.82613258.82613854	0.906235	0.999395	-0.287358	1	0.133984	1	0.324313	1	0.14638	1
chrX.82692204.82692435	0.387166	NA	-1.25238	NA	0.238034	NA	0.158566	1	-0.691798	1
chrX.82705680.82706451	0.0340899	1	0.478868	1	-0.341011	1	-0.228862	1	-0.157984	1
chrX.82732895.82733154	-1.51541	NA	-1.76173	NA	-1.46984	0.336703	-0.367338	1	0.0863688	1
chrX.82776714.82777432	3.02297	NA	2.9216	NA	2.6167	NA	2.73003	0.833312	1.40443	1
chrX.82814174.82816107	0.0747828	1	0.400377	1	0.786134	0.628146	0.405321	1	0.313781	1
chrX.82816210.82817474	0.411125	1	0.911213	0.826894	1.29649	0.11848	0.927974	1	0.422301	1
chrX.82823302.82824478	0.901445	1	0.553028	1	1.0519	0.51701	0.78596	1	-0.555266	1
chrX.82828344.82828841	0.878521	NA	1.3809	NA	1.85161	NA	1.34358	NA	0.372367	1
chrX.82906017.82906762	0.591768	NA	-0.405206	NA	0.0276467	NA	-0.081659	1	0.140406	1
chrX.82908292.82908820	2.8113	0.0180375	2.6865	0.0266576	2.12733	0.0654858	2.12825	0.194766	1.13333	1
chrX.82948581.82948832	-0.734647	NA	-1.28004	NA	-0.331502	1	-0.0683672	1	0.536787	1
chrX.82957385.82958159	0.536852	1	0.755492	1	0.451261	1	0.0306791	1	-0.0386692	1
chrX.83042617.83043662	1.88878	0.113634	1.52668	0.328529	2.095	0.0162452	1.47805	0.497107	0.929946	1
chrX.83116180.83116998	1.26603	0.42379	0.780787	1	1.45962	0.107907	0.994449	1	-0.457306	1
chrX.83118209.83118526	-0.984156	1	-2.30888	0.162572	-1.29372	0.483382	-0.513476	1	0.394894	1
chrX.83178942.83179565	-0.733936	1	-1.06604	0.683948	-0.647113	1	-0.223832	1	0.548745	1
chrX.83183520.83183841	0.567288	NA	-0.985233	NA	0.988391	0.843877	0.339658	1	-1.31424	1
chrX.83208074.83208486	1.96721	0.233008	1.37651	0.689487	2.41636	0.0249927	2.07387	0.230926	-1.94043	1
chrX.83215279.83216167	-2.93019	0.000723205	-1.89101	0.0662676	-0.48019	1	-2.12657	0.00675788	-2.6704	0.000883758
chrX.83220217.83221988	0.218785	1	0.153368	1	-0.0163751	1	-0.0859332	1	0.333415	1
chrX.83234629.83235096	0.861777	NA	0.349049	NA	0.320449	NA	0.861613	NA	-0.704893	1
chrX.83305047.83305415	-0.730535	1	-0.391919	1	-0.867436	0.811779	0.185311	1	0.928181	1
chrX.83333293.83334059	1.09161	NA	0.344999	NA	1.01415	NA	0.0435834	NA	-0.242257	1
chrX.83334132.83334821	1.05946	NA	1.41601	NA	0.708065	NA	-0.58162	1	0.169262	1
chrX.83336270.83337165	0.574323	1	0.672933	1	-0.421259	1	-0.741011	1	-0.160091	1
chrX.83338416.83338881	2.06377	NA	0.953743	NA	1.29188	NA	1.13076	NA	0.247125	1
chrX.83345265.83345868	1.68525	NA	0.942311	NA	0.763138	NA	0.711701	NA	0.324255	1
chrX.83458649.83459230	0.517608	1	0.117882	1	0.161427	1	0.577557	1	-0.39472	1
chrX.83671607.83672054	-0.421271	NA	-0.543662	NA	-0.175248	NA	-1.13503	1	0.0501069	1
chrX.83683646.83684237	-0.829275	1	-0.471182	1	-0.744851	0.929036	-0.125175	1	0.482094	1
chrX.83686336.83687099	-0.19432	1	-0.423283	1	-0.896968	0.43647	0.0277497	1	0.536914	1
chrX.83726644.83726989	4.07906	NA	3.16924	NA	2.44858	NA	3.13856	NA	2.72433	1
chrX.83740261.83741054	0.550369	1	0.1489	1	0.80464	0.965885	0.544785	1	-0.10709	1
chrX.83746205.83747316	-1.76694	0.0662687	-3.05678	0.00141238	-1.44794	0.0700774	-2.06757	0.00808807	-2.32582	0.00529552
chrX.83776653.83777318	1.07559	NA	-0.0579327	NA	0.898167	NA	0.854444	1	0.558777	1
chrX.83787493.83787712	-0.406425	NA	0.131396	NA	0.298801	NA	0.0817524	1	-0.082928	1
chrX.83863354.83863664	-0.282742	NA	-1.38237	NA	-1.27431	NA	-1.93419	0.243666	-0.707673	1
chrX.83867457.83868129	-0.320726	1	-0.560006	1	0.0269878	1	0.032394	1	0.43629	1
chrX.83875187.83875702	-0.319602	1	-0.665548	1	-0.334619	1	0.287574	1	0.595632	1
chrX.83913204.83913461	-0.39834	NA	-0.507698	NA	-0.961093	NA	-0.846975	NA	-1.13407	1
chrX.83943066.83943645	0.25686	NA	-0.858654	NA	-0.471405	NA	-0.549008	1	-1.06707	1
chrX.84001195.84001783	0.0581946	1	-0.538093	1	0.127973	1	0.084371	1	-0.240288	1
chrX.84011457.84011948	-0.805068	1	-0.0363873	1	-0.754922	1	0.028852	1	0.853	1
chrX.84021653.84021870	1.30188	NA	-0.584894	NA	0.972439	NA	0.918693	NA	-1.82499	1
chrX.84051526.84051966	-1.16016	0.528047	-1.73031	0.114268	-1.7467	0.0147583	-0.971676	0.983374	-0.0381796	1
chrX.84076259.84077473	-0.539411	1	-0.581293	1	-0.331294	1	-0.102416	1	-0.105949	1
chrX.84082431.84083293	1.22367	0.740339	0.934832	1	1.28326	0.440905	0.911878	1	-0.392046	1
chrX.84097163.84097829	1.5816	NA	1.76362	NA	1.30009	0.550124	1.27735	1	0.28692	1
chrX.84113424.84113935	1.53035	NA	1.20582	NA	1.07581	NA	0.831986	NA	0.920137	1
chrX.84123080.84123330	3.36513	NA	3.20723	NA	1.62708	NA	2.43434	NA	2.33203	1
chrX.84187183.84188063	-0.5628	1	-1.18472	0.636708	-1.54912	0.0903882	-0.521405	1	0.179766	1
chrX.84225840.84226160	4.42214	NA	4.65478	NA	4.91352	NA	4.67057	0.131435	3.64093	1
chrX.84240485.84241619	0.376773	1	-0.401126	1	0.144101	1	0.131049	1	0.509186	1
chrX.84286979.84287542	0.0400089	NA	-0.494239	NA	-1.26981	NA	-0.287203	1	-0.378537	1
chrX.84301902.84302389	0.859968	NA	-0.118031	NA	0.498655	NA	0.0773638	NA	0.22256	1
chrX.84365017.84365371	0.15978	1	0.533239	1	-0.0453346	1	0.0167335	1	0.599326	1
chrX.84376014.84376914	1.41569	0.613271	1.3326	0.684459	1.95146	0.0918809	1.76733	0.399275	-0.587731	1
chrX.84435357.84436321	-0.587373	1	-0.624716	1	-0.438951	1	0.305474	1	0.556276	1
chrX.84436427.84437098	-1.53106	0.3407	-2.65931	0.041434	-1.61104	0.120293	-2.19359	0.0440837	-2.41116	0.0719286
chrX.84443727.84444568	4.03435	NA	3.25873	NA	2.4585	NA	2.86613	0.695015	2.12361	1
chrX.84506657.84507117	2.19631	NA	1.58967	NA	2.20295	NA	2.41745	0.606918	1.87799	1
chrX.84514977.84515246	-0.71903	NA	-1.56613	NA	0.572082	NA	-0.582502	1	-1.23801	1
chrX.84535643.84536043	1.00382	NA	0.185572	NA	-0.0710026	NA	0.960705	NA	1.21025	1
chrX.84549277.84549924	2.34117	NA	-1.47231	NA	0.803744	NA	0.808504	1	0.915642	1
chrX.84598568.84598841	0.369555	NA	0.421377	NA	0.362745	1	-0.176303	1	0.556402	1
chrX.84628922.84629352	1.20533	0.886179	1.46959	0.553569	1.75433	0.175389	1.8983	0.303751	-0.870324	1
chrX.84644986.84645923	1.92883	0.0842495	1.42168	0.397558	2.24192	0.00561395	1.87718	0.124582	-0.272405	1
chrX.84671339.84671840	-0.770483	NA	-0.759952	NA	-0.9513	NA	-1.27934	0.958721	-1.00301	1
chrX.84694953.84695753	2.28629	NA	0.995667	NA	1.60669	NA	1.60246	1	1.51033	1
chrX.84711964.84712371	-0.288827	1	-1.0322	0.908506	-0.826858	0.958577	-0.754473	1	0.360493	1
chrX.84720111.84721040	-0.335273	1	-1.15123	0.728889	-1.33119	0.248465	-1.13781	0.865541	0.102801	1
chrX.84723126.84724380	0.630012	1	-0.202919	1	-0.206869	1	0.0655315	1	-0.376507	1
chrX.84730585.84731046	-0.0502814	1	-1.14025	0.77248	-0.857308	0.923502	0.571386	1	0.216473	1
chrX.84752048.84753038	1.0764	NA	0.0669449	NA	0.125862	1	0.348678	1	-0.17619	1
chrX.84771774.84772927	-0.263369	1	-0.655181	1	-0.460532	1	-0.64294	1	-0.882667	1
chrX.84781155.84781730	-0.180947	NA	0.569937	NA	0.177103	NA	-0.03345	1	-0.043725	1
chrX.84816963.84818529	2.73375	0.00725564	1.82505	0.200207	2.83954	0.000774346	2.57965	0.0158681	0.28015	1
chrX.84834195.84834598	-0.651635	1	-0.947067	1	-1.44354	0.22998	0.180796	1	0.530839	1
chrX.84842142.84842912	-0.286925	1	-0.948055	1	-0.498663	1	-0.818054	1	-1.09336	1
chrX.84859798.84861037	-1.84338	0.00210209	-2.16273	0.000225717	-1.88623	5.30663e-05	-0.672893	1	-0.496585	1
chrX.84877854.84879008	1.17662	0.548403	1.04883	0.723811	1.52704	0.0785927	1.37574	0.392677	-0.964971	1
chrX.84885579.84886042	-0.124703	NA	-1.15145	NA	-0.981441	NA	-1.00674	1	-2.03905	0.871567
chrX.84891878.84892445	-0.0760483	1	-1.02996	0.747909	-0.855887	0.769238	-0.552229	1	-0.33007	1
chrX.84899814.84900941	0.203612	NA	-0.64635	NA	-0.292318	1	-0.244037	1	-0.327133	1
chrX.84929338.84929611	-0.651626	NA	-0.834148	NA	-0.647746	1	-0.22222	1	0.383226	1
chrX.84932668.84933466	-1.21764	0.428481	-2.36429	0.00874448	-1.81111	0.00970768	-0.96643	1	-0.346206	1
chrX.84945887.84946618	0.687547	1	0.802015	1	-0.0663903	1	0.34857	1	0.601352	1
chrX.84948299.84948574	0.838587	NA	0.0186537	NA	0.151746	NA	-0.212829	NA	-0.923566	1
chrX.84984548.84985140	1.93597	0.197757	1.98901	0.168401	2.22643	0.0325022	1.8522	0.319581	-0.0431788	1
chrX.85003090.85003737	0.383757	NA	0.01251	NA	0.0135374	1	-0.213757	1	-0.0831393	1
chrX.85017347.85018225	-0.452049	1	-0.575222	1	-1.40864	0.125356	-1.05472	0.886969	-0.524837	1
chrX.85041363.85042430	0.467912	1	0.366372	1	0.241292	1	0.601381	1	0.474772	1
chrX.85046628.85047089	0.23885	1	0.0728383	1	0.234718	1	0.812254	1	0.658992	1
chrX.85047175.85047629	-0.917327	0.954927	-1.55391	0.202611	-0.982195	0.548302	0.10322	1	0.579375	1
chrX.85048024.85049052	0.243726	1	0.8503	0.673294	0.969835	0.232563	0.879561	0.793847	0.620072	1
chrX.85050866.85051212	0.712603	1	0.61781	1	0.986494	0.674604	0.846431	1	1.01379	1
chrX.85051978.85052690	0.494317	1	0.120174	1	0.680103	1	0.791246	1	0.83627	1
chrX.85075865.85076499	-0.327722	1	0.444357	1	0.745996	1	0.345242	1	0.550599	1
chrX.85078163.85078592	-0.27049	1	0.329284	1	-0.785847	1	-0.152195	1	0.529434	1
chrX.85084052.85085969	0.0411072	1	-0.150069	1	0.382628	1	0.260987	1	-0.238367	1
chrX.85089418.85089972	-1.13143	0.683456	-1.04033	0.819286	0.231091	1	-0.766371	1	-1.31397	1
chrX.85100672.85100979	0.871389	NA	0.0261486	NA	1.60071	NA	0.772083	NA	1.06125	1
chrX.85112262.85113054	-0.791237	NA	-0.582181	NA	0.279944	1	-1.11391	1	-0.897943	1
chrX.85121926.85123270	0.442701	1	0.0183281	1	0.394436	1	0.348584	1	0.283603	1
chrX.85154985.85155892	0.296094	1	0.250873	1	0.425773	1	0.487665	1	0.157052	1
chrX.85166827.85167841	1.04943	NA	0.331965	NA	0.973416	0.959267	0.559204	1	0.475036	1
chrX.85181756.85182311	0.577611	NA	0.957185	NA	0.648291	1	0.870281	1	0.419865	1
chrX.85188690.85189517	1.70541	NA	1.37322	NA	1.33256	NA	0.780962	1	0.598962	1
chrX.85207891.85208152	1.09688	NA	0.714065	NA	1.61002	0.276901	1.48092	0.756541	0.73006	1
chrX.85271364.85272883	1.14672	0.582155	0.300192	1	0.54895	1	0.509061	1	0.632348	1
chrX.85293790.85294603	3.59952	NA	3.13175	NA	3.4283	NA	3.36542	0.504199	3.03446	1
chrX.85310337.85310878	-1.33593	0.380048	-1.27097	0.466459	-1.85878	0.0146605	-0.668976	1	0.155644	1
chrX.85317794.85319719	-0.237315	1	-0.199834	1	-0.12091	1	0.0838657	1	0.0147612	1
chrX.85334810.85335205	-1.25855	0.593131	-1.63432	0.313302	-0.952316	0.744148	-0.188106	1	0.17096	1
chrX.85343398.85343964	-0.34232	NA	-0.743752	NA	-0.822074	NA	-0.296405	1	-2.5436	0.376278
chrX.85375217.85376074	0.417505	1	0.231806	1	0.515847	1	0.194766	1	-0.824906	1
chrX.85384418.85384896	0.604875	NA	0.746815	NA	0.152723	1	0.207332	1	0.559017	1
chrX.85403790.85404270	-0.391301	1	-0.221548	1	-0.566015	1	-0.60795	1	-0.214332	1
chrX.85476940.85477373	0.821572	NA	0.0255196	NA	0.0919925	NA	-0.437808	1	0.566641	1
chrX.85481036.85481816	-0.0787042	1	-0.565781	1	0.290058	1	0.449216	1	-0.271567	1
chrX.85496988.85497464	-0.209352	1	-0.325803	1	-0.122881	1	0.00925319	1	0.290028	1
chrX.85518941.85519382	-0.320145	1	-2.48999	0.124052	-0.521776	1	0.611241	1	0.579571	1
chrX.85519754.85520374	-1.08011	0.643983	-1.53799	0.184474	-2.07988	0.00176835	-0.838046	1	-0.0603658	1
chrX.85546864.85547380	1.82426	NA	1.39076	NA	0.491361	NA	1.707	NA	1.74865	1
chrX.85551043.85551945	2.08043	NA	0.464626	NA	1.10975	NA	1.31643	1	1.20923	1
chrX.85558886.85559288	-1.08728	0.788016	-1.48429	0.372314	-1.6571	0.0709406	-1.36899	0.481302	-0.501537	1
chrX.85573344.85574655	-0.876387	0.355035	-0.652439	1	-0.514345	1	-0.34591	1	-0.548419	1
chrX.85609487.85610219	0.681145	1	-0.460209	1	-0.0360946	1	0.265256	1	0.537831	1
chrX.85615823.85616548	1.40189	NA	0.90097	NA	0.271995	1	0.590849	1	0.486879	1
chrX.85645946.85647142	-0.0643676	1	-0.35213	1	-0.315127	1	-0.257205	1	-0.407108	1
chrX.85676581.85677514	0.0230377	1	0.239353	1	0.285812	1	0.339048	1	-0.0668169	1
chrX.85681927.85682629	-0.831099	1	-0.28681	1	-1.4001	0.0918864	-0.956138	1	-0.0813966	1
chrX.85697727.85698327	-1.2207	0.421304	-1.01298	0.726144	-1.14929	0.26646	-0.789621	1	-0.000652286	1
chrX.85710317.85710715	0.666948	NA	0.842718	NA	0.981247	NA	0.218071	1	-0.136188	1
chrX.85719556.85720234	-0.829724	1	-0.942863	0.798688	-1.3162	0.104106	-0.692202	1	-0.162632	1
chrX.85739140.85739512	0.976248	NA	0.813683	NA	1.39141	0.439255	1.03557	1	0.364027	1
chrX.85746895.85748563	-0.203493	1	0.0554321	1	-0.969785	0.440777	-0.33563	1	0.120106	1
chrX.85755822.85756440	0.862403	1	0.816948	1	1.00722	0.632969	1.28933	0.58643	0.406695	1
chrX.85768612.85769119	-0.511514	1	-0.802021	1	-1.14909	0.439895	-1.11443	0.908411	0.0734099	1
chrX.85775831.85777497	-0.811689	0.580053	-0.630653	1	-0.469619	1	-0.143627	1	-0.277575	1
chrX.85826531.85827145	0.831661	NA	-1.11578	NA	0.188968	1	-0.70946	1	-0.0559914	1
chrX.85828101.85828434	0.108268	NA	0.0643787	NA	-0.360356	1	0.169998	1	0.353281	1
chrX.85828800.85829565	-2.06822	0.0241374	-2.38863	0.0111336	-0.774714	0.948225	-2.51738	0.000645934	-2.88611	0.000230032
chrX.85864733.85865121	0.644228	NA	0.307116	NA	0.0762068	NA	0.0174838	1	0.354601	1
chrX.85873838.85874467	1.84728	NA	1.19712	NA	1.07963	NA	1.31242	1	0.39359	1
chrX.85879077.85879715	-0.417046	1	-0.700137	1	-0.521465	1	-0.273845	1	-0.55926	1
chrX.85881745.85882358	-0.145157	1	-0.131515	1	-0.548222	1	0.158757	1	-0.141058	1
chrX.85886682.85887392	1.30458	NA	0.789602	NA	0.919723	NA	0.46993	1	-0.17753	1
chrX.85918483.85918759	-2.23827	NA	-3.54803	NA	-2.8603	0.000266147	-2.14408	0.0355472	-1.27346	1
chrX.85918982.85919478	-0.698663	1	-0.561323	1	-0.775629	0.972021	-0.412435	1	-0.14481	1
chrX.85922036.85922760	2.18478	0.103804	1.91415	0.211673	2.48826	0.0115389	2.12753	0.154449	0.22439	1
chrX.85933067.85933290	0.295197	1	0.0754573	1	0.288599	1	0.21711	1	0.113194	1
chrX.85981079.85981470	0.475158	1	0.520991	1	0.08637	1	0.491044	1	0.100091	1
chrX.85997691.85998102	2.79978	NA	1.00832	NA	1.44739	NA	2.00228	NA	1.71685	1
chrX.86047272.86047510	-0.488032	NA	-1.54686	NA	-1.76347	0.0641958	-0.705657	1	-0.152319	1
chrX.86088534.86089172	3.57007	NA	2.78332	NA	2.56091	NA	2.72757	NA	1.55902	1
chrX.86114450.86114930	1.41896	NA	1.75204	NA	-0.646131	1	-0.63845	1	0.395709	1
chrX.86116090.86117018	0.149775	NA	0.254735	NA	-0.173287	NA	0.30934	1	0.228433	1
chrX.86152866.86153121	-0.616507	NA	-2.28941	NA	-2.16675	0.0306529	-0.749014	1	0.0152155	1
chrX.86191480.86192956	-0.371304	1	-0.367379	1	-0.291295	1	0.206508	1	-0.100434	1
chrX.86215202.86215756	-1.15055	0.388052	-1.27322	0.273604	-0.776893	0.817616	-0.206381	1	0.0553734	1
chrX.86437952.86438548	0.601836	1	0.195644	1	0.335585	1	0.147611	1	-0.736344	1
chrX.86490397.86490626	-0.570057	NA	-1.9658	NA	-0.250635	NA	-0.41409	1	0.00101301	1
chrX.86595672.86596062	1.69493	NA	0.4348	NA	0.540528	NA	0.781558	NA	1.04464	1
chrX.86623561.86623819	0.254102	NA	0.213355	NA	-0.741782	NA	-0.369667	1	-0.489984	1
chrX.86628280.86628929	0.339449	1	0.000624947	1	-1.42434	0.29815	-0.96888	1	0.267698	1
chrX.86641398.86641667	-0.254226	1	-1.35121	0.44236	-2.32375	0.00224842	-1.80973	0.0942802	-0.494647	1
chrX.86735455.86735765	-0.608079	NA	0.402431	NA	-0.441848	NA	-0.685443	NA	0.0295045	1
chrX.86783296.86783924	0.690383	NA	0.925577	NA	0.76553	NA	-0.142298	1	-0.0408934	1
chrX.86802289.86803007	0.707325	1	1.19343	0.672637	1.24765	0.411747	0.324617	1	-0.126094	1
chrX.86806740.86807024	-0.559238	NA	-0.925448	NA	-1.52014	0.289872	-1.0108	1	-0.656626	1
chrX.86810269.86810585	-0.261462	NA	-0.795837	NA	-0.0976952	1	0.227871	1	0.712041	1
chrX.86816007.86816882	0.380929	1	0.78657	1	0.0797252	1	0.0919727	1	0.544923	1
chrX.86837386.86837993	-1.47865	0.188698	-1.3028	0.355041	-1.85614	0.00699449	-1.51705	0.156107	-0.433245	1
chrX.86858339.86858843	0.437976	1	0.272495	1	-1.54384	0.239358	-0.654713	1	0.422014	1
chrX.86889732.86890128	0.0701539	NA	-0.163995	NA	0.670456	NA	-0.480667	NA	0.424878	1
chrX.86928187.86928707	0.373321	1	0.632147	1	-0.271944	1	-0.830218	1	-0.311274	1
chrX.86950862.86951372	0.193588	1	0.739356	1	0.764433	1	0.287615	1	-0.672379	1
chrX.86954967.86955505	-1.47086	0.21153	-1.06847	0.666576	-0.112958	1	-0.559932	1	-0.316292	1
chrX.87008099.87008752	-0.314695	1	-0.159608	1	-0.254159	1	-0.448138	1	-0.0919585	1
chrX.87010058.87010567	-0.356726	NA	-1.64791	NA	-0.22543	NA	-0.696317	1	-0.55247	1
chrX.87049093.87049678	0.150989	NA	-1.67372	NA	-0.845307	NA	-0.904854	1	-0.203765	1
chrX.87094609.87095047	0.676558	1	1.00884	0.855344	0.818001	0.971597	0.58382	1	0.544415	1
chrX.87134805.87135306	-0.232816	NA	-0.146309	NA	-0.606516	NA	-0.727961	1	0.560757	1
chrX.87190098.87190489	-0.231597	1	-0.090374	1	-1.30057	0.382103	-0.562881	1	0.286844	1
chrX.87238230.87238491	0.912505	NA	0.719464	NA	0.910734	NA	0.816653	NA	0.518301	1
chrX.87264136.87264340	1.55723	NA	-0.584637	NA	0.0411426	NA	-1.17562	NA	-0.905054	1
chrX.87284353.87284935	-0.792363	1	-0.428187	1	-1.19325	0.449089	-0.309216	1	0.909375	1
chrX.87348418.87348699	-0.705113	1	-0.441741	1	-0.687426	1	-0.660803	1	-0.390668	1
chrX.87350817.87351549	-0.101771	1	-0.108934	1	-0.59845	1	-0.303906	1	0.0575565	1
chrX.87354946.87355183	3.5487	NA	1.77798	NA	2.48903	NA	1.27083	NA	1.41235	1
chrX.87374184.87374743	0.221105	NA	-0.548138	NA	-0.465062	1	-1.06607	1	-0.0436203	1
chrX.87388005.87388379	0.352924	NA	1.22358	NA	0.168517	1	-0.184825	1	-0.122479	1
chrX.87400403.87400999	0.518262	1	-0.125098	1	-0.173755	1	0.863876	1	1.56796	0.908995
chrX.87438831.87439104	0.828262	NA	1.25454	NA	-0.470079	NA	0.244959	NA	1.18248	1
chrX.87445160.87446189	-0.220368	1	-0.125989	1	-0.434683	1	-0.593135	1	0.135774	1
chrX.87492599.87492888	0.331212	NA	0.0715603	NA	-0.504666	1	-0.0441236	1	0.334322	1
chrX.87588090.87588445	0.828503	NA	0.737327	NA	0.854517	NA	-0.623559	NA	0.147939	1
chrX.87600742.87601344	-0.243001	1	-0.596058	1	-0.554758	1	-0.54358	1	0.387308	1
chrX.87655677.87656198	-0.35793	1	-0.535615	1	0.11094	1	0.122691	1	0.19638	1
chrX.87710066.87710368	0.25507	NA	0.23848	NA	0.472371	NA	-0.0164699	NA	-1.46708	1
chrX.87710435.87711165	-1.01377	0.62886	-1.37638	0.202729	-1.12513	0.223695	-0.365857	1	0.506309	1
chrX.87718632.87718854	0.784649	NA	-0.400151	NA	0.315294	NA	-1.14121	NA	-0.0213117	1
chrX.87721958.87722365	-0.640267	NA	-1.05025	NA	-0.269641	1	-0.596693	1	-0.0879775	1
chrX.87726898.87727274	0.448293	NA	-0.637155	NA	-0.00912359	NA	-0.648062	NA	-1.11593	1
chrX.87875301.87876612	0.24497	1	0.20478	1	-0.216756	1	-0.422255	1	-0.0812521	1
chrX.87886321.87886699	-0.759581	NA	-0.818069	NA	-0.9656	NA	-1.25903	NA	-1.43147	1
chrX.87888739.87890189	1.06643	0.88938	0.794389	1	0.185603	1	0.00666928	1	0.150767	1
chrX.87895139.87895650	1.58438	NA	1.36334	NA	0.682546	NA	0.380206	NA	0.782116	1
chrX.87900862.87901457	-0.823898	1	-1.0796	0.722644	-1.62963	0.0507902	-1.15194	0.710829	-0.0159757	1
chrX.87922923.87923407	-0.723693	1	-0.776701	1	-1.1358	0.382998	-0.457266	1	0.641526	1
chrX.87982730.87983503	0.558559	NA	0.475696	NA	0.316913	1	-0.108614	1	0.670042	1
chrX.88004767.88005016	-0.0891451	NA	0.346772	NA	-0.490332	NA	0.0804434	NA	-1.14455	1
chrX.88017885.88018460	2.56694	0.107485	1.74652	0.507171	2.91252	0.0147508	2.34016	0.235734	1.01398	1
chrX.88032404.88032746	-2.09562	NA	-1.34892	NA	-1.14657	NA	-1.5359	NA	-0.870407	1
chrX.88033344.88033566	0.207731	NA	0.340601	NA	-0.491328	NA	-0.431461	1	0.894322	1
chrX.88033705.88034280	-0.204672	1	-0.00581207	1	0.217966	1	-0.116638	1	-0.327032	1
chrX.88038875.88039520	-1.34305	0.207715	-1.74015	0.0468046	-1.46481	0.0363344	-0.442684	1	0.495515	1
chrX.88043377.88044284	0.840132	0.98808	0.588812	1	0.103621	1	0.439846	1	0.591007	1
chrX.88049194.88049522	0.433972	NA	0.959081	NA	0.624169	NA	-0.0915743	NA	-1.05138	1
chrX.88070259.88071917	0.261595	1	0.37571	1	0.756497	0.820183	0.346522	1	0.512583	1
chrX.88072818.88073652	-1.19913	0.186959	-1.11405	0.297663	-1.34572	0.0198295	-0.826499	1	0.122786	1
chrX.88086201.88086542	0.615385	NA	-1.08928	NA	-0.516599	NA	-0.609458	NA	-0.219418	1
chrX.88089863.88090519	-0.579001	1	-0.46864	1	-0.458121	1	-0.506387	1	-0.219568	1
chrX.88093925.88094537	0.188192	1	0.437551	1	-0.82445	0.89371	-0.762904	1	0.18306	1
chrX.88094971.88095633	0.0985908	NA	0.357252	NA	-0.461006	NA	-0.295034	1	-0.788117	1
chrX.88096213.88097016	-0.186888	1	-0.533157	1	-0.816804	0.925058	-0.519824	1	0.514661	1
chrX.88103305.88103615	0.157415	NA	-0.551589	NA	0.281879	NA	0.385621	NA	0.0969282	1
chrX.88106622.88107275	-0.388719	NA	-0.389329	NA	-0.280828	1	-0.843297	1	-0.624055	1
chrX.88112154.88112562	0.131703	1	0.656018	1	0.477419	1	0.0228068	1	0.559398	1
chrX.88112975.88114097	0.288499	1	0.733987	1	0.984114	0.285855	0.632633	1	1.19577	0.64715
chrX.88115483.88116569	0.145636	1	0.433183	1	0.675823	0.910326	0.365285	1	0.590708	1
chrX.88118793.88118995	-0.0519037	1	-0.433376	1	0.388792	1	-0.127757	1	0.0165204	1
chrX.88120097.88120695	-0.828541	0.684385	-0.588969	1	-0.980909	0.144532	-0.677834	1	-0.189286	1
chrX.88158057.88158362	-0.282287	NA	-0.791082	NA	0.521019	NA	-0.414889	NA	0.109139	1
chrX.88216456.88216755	-1.70563	NA	-1.31554	NA	-0.717709	1	-0.0358045	1	0.22102	1
chrX.88226353.88227499	-0.534184	1	-0.622795	1	-0.914442	0.441847	-0.206983	1	0.199054	1
chrX.88236978.88237760	-0.296187	NA	-1.44244	NA	-1.64969	NA	-1.23871	1	0.201034	1
chrX.88298711.88298954	0.330113	NA	-2.56177	NA	-0.999317	NA	-0.124178	NA	0.284224	1
chrX.88354706.88355547	-0.623184	1	-0.44889	1	-1.34341	0.209897	-0.488151	1	0.112333	1
chrX.88370699.88371225	-0.0407556	1	-0.693287	1	0.0988059	1	0.460918	1	0.437065	1
chrX.88483651.88484264	1.25884	NA	-0.55625	NA	-0.418456	NA	-0.916713	1	-0.0652782	1
chrX.88508394.88508749	-2.15009	NA	-2.23132	NA	-1.09206	NA	-2.72926	NA	-1.47507	1
chrX.88906027.88906470	-2.06905	0.037566	-2.46292	0.0147557	-2.91864	2.08645e-05	-1.16412	0.724487	-0.424488	1
chrX.89034972.89035320	0.275686	NA	0.234242	NA	-0.937924	NA	-0.268116	NA	-0.174797	1
chrX.89574796.89575426	-0.789159	NA	-1.57646	NA	-1.44341	0.284039	-1.78431	0.266999	-1.97132	0.58672
chrX.89577776.89578733	0.524891	NA	0.00542624	NA	-0.0930962	1	-0.197105	1	-0.533512	1
chrX.89594485.89594999	0.114882	1	-0.671681	1	-1.70364	0.0692112	-0.888212	1	-0.286212	1
chrX.89605850.89606594	0.32948	1	0.0330895	1	-0.160078	1	0.11359	1	-0.916614	1
chrX.89732430.89732971	-0.487866	NA	-1.30888	NA	-2.08393	0.0338827	-1.59255	0.410929	-1.24813	1
chrX.89750592.89750983	2.91757	0.0824532	2.40684	0.219618	2.82371	0.0388593	2.6877	0.173212	-1.41025	1
chrX.89804096.89804895	1.42284	0.326541	1.31531	0.425497	1.47605	0.137748	1.97681	0.0435333	1.32256	1
chrX.89817323.89818486	-0.97604	0.552553	-0.942037	0.623895	-1.4388	0.0159276	-0.346468	1	0.0268471	1
chrX.89823347.89823771	0.883255	NA	0.448045	NA	-0.700527	NA	-0.32242	1	-0.425224	1
chrX.89911251.89911511	0.492872	NA	0.222146	NA	-1.2805	0.480583	-1.60882	0.522951	-0.60771	1
chrX.90009969.90010288	0.165319	1	-0.124493	1	-0.572847	1	-0.477236	1	0.414349	1
chrX.90016957.90017500	3.94137	NA	3.64486	NA	3.50307	NA	3.91566	NA	3.81481	1
chrX.90039236.90039537	-1.60958	NA	-3.49234	NA	-1.80627	0.0592383	-1.49771	0.423563	-1.09949	1
chrX.90138850.90139225	3.28273	NA	3.21239	NA	2.29176	NA	2.31984	NA	2.10422	1
chrX.90187936.90188470	0.882245	NA	0.674446	NA	-0.600707	NA	0.371536	1	0.38873	1
chrX.90257264.90258392	-0.488111	1	-0.523951	1	-1.7814	0.00393738	-1.27576	0.279897	-0.337848	1
chrX.90434562.90435033	-0.993777	0.950284	-2.03155	0.134316	-1.7315	0.0580843	-0.697241	1	0.21391	1
chrX.90448211.90448499	3.28625	NA	2.66073	NA	2.79619	NA	2.83588	NA	2.07531	1
chrX.90488968.90489864	2.05445	0.00203986	1.92701	0.00542949	1.20672	0.171527	1.21148	0.410403	-0.00586725	1
chrX.90612839.90613337	-1.16817	0.692791	-2.10531	0.0878234	-1.27535	0.305601	0.06236	1	0.223178	1
chrX.90928069.90928321	-0.122609	1	-0.219317	1	-0.0356103	1	0.119425	1	0.0689629	1
chrX.90957840.90958160	0.38826	NA	0.828141	NA	-1.02696	0.706364	-1.75002	0.281679	-1.6568	1
chrX.90970360.90970640	-0.355993	NA	-0.518191	NA	-1.41579	NA	-1.92027	NA	-1.72538	1
chrX.90972877.90973107	-1.04017	NA	-0.84209	NA	-1.28325	0.293023	-0.888633	1	-0.746222	1
chrX.90977299.90978279	1.1848	0.473427	0.549242	1	0.868531	0.776179	0.968315	1	-0.582448	1
chrX.90991949.90992510	-2.12321	0.00264027	-2.08035	0.00629498	-2.86745	5.04186e-08	-1.27123	0.287458	-0.601028	1
chrX.91004299.91005197	0.685376	1	0.243107	1	0.361865	1	1.04436	0.682983	-0.0799487	1
chrX.91111944.91112572	-1.11456	0.807811	-2.06908	0.131862	-2.12403	0.0151535	-0.811681	1	0.142481	1
chrX.91116194.91117117	-1.52994	0.0909823	-2.10063	0.00911999	-2.25144	3.96347e-05	-1.52422	0.0695103	-0.41873	1
chrX.91172002.91172477	-0.668415	1	-1.17476	0.695476	-0.815769	0.952695	0.116846	1	0.201624	1
chrX.91228586.91229662	-1.26679	0.286713	-1.45672	0.160933	-1.65482	0.012294	-0.505549	1	-0.000934951	1
chrX.91307955.91308428	0.235088	1	-0.780467	1	-0.477607	1	-0.474972	1	-0.145249	1
chrX.91601624.91602291	3.54881	NA	2.10541	NA	1.24036	NA	2.1561	NA	-0.278209	1
chrX.91800577.91801397	-0.589359	1	-1.10321	0.765963	-1.34813	0.245154	-0.398561	1	0.655323	1
chrX.92080901.92081732	0.982208	1	0.266775	1	-0.37414	1	0.0525304	1	0.0756429	1
chrX.92196886.92197445	-1.32449	0.47147	-2.32711	0.0486632	-2.55582	0.000790447	-1.82074	0.103829	-0.655667	1
chrX.92293561.92294476	2.21283	NA	1.16103	NA	1.1062	NA	0.930871	1	1.29761	1
chrX.92332908.92333842	-0.239711	1	-0.388284	1	-0.489623	1	-0.305772	1	-0.529946	1
chrX.92342953.92343243	-0.785723	1	-1.17248	0.733317	-0.294426	1	-0.2653	1	-0.731652	1
chrX.92448422.92449638	1.2005	NA	0.589565	NA	-0.0747623	NA	-0.109454	1	-0.126884	1
chrX.92460222.92461004	0.870515	1	0.436193	1	0.702405	1	0.745614	1	0.116289	1
chrX.92464705.92465452	0.520349	1	-0.239992	1	-0.304962	1	0.0589597	1	0.196771	1
chrX.92468643.92469339	-1.69497	NA	-1.79235	NA	-1.5186	NA	-1.91388	0.363862	-2.68056	0.289568
chrX.92488361.92489268	-0.944175	0.628085	-1.19258	0.262949	-0.723206	0.89443	0.0974327	1	-0.00695135	1
chrX.92498092.92498930	-1.06845	0.33651	-1.27527	0.141259	-0.556588	1	-0.731872	1	-0.732915	1
chrX.92506194.92506997	1.38109	0.294776	1.01394	0.772567	1.37351	0.152588	1.37408	0.383087	-0.387637	1
chrX.92559429.92560435	2.40977	NA	2.24493	NA	1.72435	NA	1.45442	1	1.59408	1
chrX.92560978.92561302	1.09537	NA	-2.14934	NA	0.23544	NA	0.560873	NA	0.618743	1
chrX.92584400.92585065	0.0850915	1	0.402583	1	-0.813912	1	-0.525935	1	-0.298573	1
chrX.92596872.92597821	-0.601533	1	-0.939555	0.509932	-0.652138	1	-0.21785	1	-0.695843	1
chrX.92610242.92611502	-1.13247	0.406057	-1.74945	0.0314396	-1.90904	0.000961069	-0.464867	1	-0.0517327	1
chrX.92661068.92661576	0.595108	1	0.277046	1	0.28712	1	0.836556	1	0.384347	1
chrX.92665425.92665713	0.0604825	NA	-0.0684941	NA	0.374808	NA	0.579956	NA	0.987365	1
chrX.92678139.92678770	1.27719	NA	0.283629	NA	-0.024517	1	0.387192	1	0.276089	1
chrX.92739877.92740936	0.735081	1	-0.355238	1	-0.474236	1	-0.460174	1	0.00649697	1
chrX.92745825.92747302	1.02954	0.612079	0.306672	1	-0.415561	1	-0.160344	1	0.0835677	1
chrX.92748645.92749024	1.34486	NA	1.82429	NA	-1.55537	0.468521	-0.376706	1	-0.158193	1
chrX.92759904.92760137	0.338031	NA	0.0581891	NA	-0.368102	1	0.0252946	1	0.288127	1
chrX.92781905.92782198	2.48909	NA	1.10828	NA	0.257137	NA	0.917423	NA	0.475151	1
chrX.92786176.92787533	0.321159	1	-0.174815	1	-0.910132	0.658575	-0.190686	1	0.145699	1
chrX.92790041.92791232	0.679205	1	0.187891	1	0.434582	1	0.327064	1	-0.856497	1
chrX.92837380.92837640	1.03335	NA	1.11249	NA	-0.87795	NA	-1.8951	0.649885	-1.13087	1
chrX.92837711.92838209	2.4634	NA	1.75727	NA	0.877051	NA	1.55522	NA	1.62822	1
chrX.92877079.92877522	0.285659	1	-0.110593	1	0.290447	1	0.209692	1	-0.415391	1
chrX.92882117.92883228	1.41226	0.270166	1.14534	0.577998	1.51643	0.08288	1.31371	0.481018	-0.499442	1
chrX.92894955.92895673	-1.46425	0.257921	-2.40605	0.0196663	-1.95986	0.007878	-0.365172	1	0.279647	1
chrX.92941418.92942489	-0.814551	1	-1.38707	0.267591	-1.71749	0.0149649	-1.18508	0.534061	-0.562361	1
chrX.92951065.92951595	1.17559	NA	0.580086	NA	0.200785	NA	0.531122	1	1.02239	1
chrX.93003121.93004190	0.286666	1	-0.216275	1	-0.051738	1	0.307744	1	0.0919755	1
chrX.93006601.93007107	-0.895619	0.596071	-1.42871	0.0390145	-2.1598	1.53332e-07	-0.9991	0.434922	-0.251656	1
chrX.93011534.93012010	-0.708874	1	-1.07955	0.720313	-1.85103	0.0170157	-1.79122	0.0775459	-0.08465	1
chrX.93016320.93017022	0.630817	1	0.228981	1	0.845563	0.834592	0.603807	1	-0.830736	1
chrX.93018065.93019290	2.15598	0.0230991	1.74797	0.130373	2.35519	0.00154684	2.2449	0.0153552	-0.229956	1
chrX.93037986.93038308	-0.554228	1	-1.73924	0.232655	-1.29643	0.280448	-0.892561	1	0.141441	1
chrX.93040916.93041781	-0.808232	1	-1.45953	0.11207	-1.76009	0.00199748	-0.712308	1	-0.450695	1
chrX.93068681.93070607	-0.679826	1	-0.949351	0.357582	-0.657542	0.948838	-0.218119	1	-0.0958533	1
chrX.93105690.93105935	2.46223	NA	2.25976	NA	2.7246	NA	2.43973	0.435052	1.13501	1
chrX.93123367.93124432	-0.400531	1	-0.736511	1	-1.11347	0.385989	-0.00723848	1	0.250531	1
chrX.93160993.93161652	0.534824	1	0.218435	1	-1.29388	0.245468	-1.37458	0.437709	-0.543991	1
chrX.93249233.93249833	1.0198	NA	0.556797	NA	0.168136	NA	0.554009	1	1.00173	1
chrX.93256925.93257175	1.0544	0.911468	0.828142	1	-0.586281	1	-0.0438845	1	0.637999	1
chrX.93281037.93282468	1.07736	0.58021	1.48128	0.137564	1.87704	0.00334901	1.28925	0.37218	-0.351852	1
chrX.93285866.93286934	0.618916	1	0.717796	1	1.55553	0.0389186	1.13728	0.660725	-0.624486	1
chrX.93289022.93290594	0.00760909	1	0.48069	1	1.05762	0.13362	0.610347	1	0.256857	1
chrX.93293390.93293903	2.5723	NA	2.4472	NA	2.89977	0.0288248	2.27648	0.365655	0.419372	1
chrX.93296794.93297662	0.359113	1	0.459642	1	1.35629	0.0833485	0.979417	0.918879	0.129295	1
chrX.93298405.93299874	0.972224	0.858703	1.04937	0.691318	1.93691	0.0052818	1.51479	0.205896	-0.547802	1
chrX.93301594.93302361	0.178947	1	0.403236	1	0.968355	0.766983	0.532311	1	-0.0820298	1
chrX.93310043.93310954	0.553188	1	0.233301	1	0.945497	0.605677	0.533578	1	-0.393492	1
chrX.93332507.93333073	0.562861	1	0.0818056	1	0.549899	1	0.324985	1	-0.188452	1
chrX.93353155.93354084	0.550277	NA	0.38115	NA	0.834161	NA	-0.00454489	1	0.382338	1
chrX.93393186.93394219	1.51531	NA	0.697218	NA	0.748295	1	0.518648	1	1.08761	1
chrX.93408797.93410262	2.88704	0.000658072	2.48889	0.00747756	3.03431	1.78132e-05	2.55704	0.0043042	-0.118603	1
chrX.93411733.93412186	-0.205476	1	-0.863141	1	-0.355939	1	0.30993	1	0.856287	1
chrX.93430672.93430950	0.679401	1	-0.125619	1	1.1624	0.546067	0.668464	1	-1.01915	1
chrX.93458046.93458351	-0.784155	NA	-0.591043	NA	-0.384999	1	-0.780064	1	-0.195609	1
chrX.93462179.93462500	1.59149	NA	1.71639	NA	1.56911	0.317977	1.255	1	-1.70408	1
chrX.93465579.93466590	-0.595824	1	-0.317768	1	-0.413134	1	-0.422674	1	-0.0890313	1
chrX.93472457.93473361	0.739411	1	0.34401	1	-0.955064	0.566881	-1.30039	0.370602	-0.315948	1
chrX.93494172.93494469	0.922194	NA	0.113112	NA	-0.0111783	1	0.282539	1	0.722577	1
chrX.93497063.93498102	2.07914	0.149253	2.01971	0.168726	2.31733	0.0268229	2.01168	0.229892	0.742701	1
chrX.93556522.93556851	-2.12386	0.0366699	-1.99087	0.079924	-2.24085	0.00201902	-1.18832	0.652974	-0.408674	1
chrX.93557237.93557512	-1.43199	NA	-1.09965	NA	-0.749848	1	-1.13791	1	-0.931823	1
chrX.93561133.93562423	0.00929983	1	0.116295	1	-0.422649	1	-0.469464	1	0.14532	1
chrX.93604440.93605444	-0.482629	1	-0.836179	1	-1.44889	0.205338	-1.10596	0.983374	-0.199652	1
chrX.93623499.93624567	1.46779	NA	-0.359827	NA	0.477338	1	0.160228	1	0.130427	1
chrX.93631500.93632753	-1.0732	0.158565	-0.918181	0.4194	-0.825129	0.426282	-0.51901	1	-0.454198	1
chrX.93634842.93635313	1.61147	0.282996	0.491129	1	1.72583	0.0893676	1.26469	0.815433	-0.878039	1
chrX.93654311.93655487	-0.863061	1	-1.70874	0.200488	-1.27679	0.258564	-1.67452	0.158732	-1.37276	1
chrX.93674416.93676427	-0.913143	0.366905	-0.878193	0.458521	-0.915638	0.195571	-0.234329	1	0.127899	1
chrX.93700527.93701519	-0.858268	0.474918	-0.793544	0.656241	-0.81204	0.36077	-0.171866	1	0.0776818	1
chrX.93704126.93704625	1.92437	NA	1.5829	NA	2.55971	NA	3.00444	0.134335	0.722084	1
chrX.93717546.93718223	-0.258325	1	-1.164	0.618784	-1.5299	0.0774795	-1.04646	0.922139	-0.282977	1
chrX.93718294.93718952	0.0579728	NA	0.00932054	NA	-0.778017	NA	-0.643014	1	-0.260785	1
chrX.93728353.93729808	1.32447	0.313388	1.32711	0.310652	1.3461	0.151102	0.959248	1	-0.287742	1
chrX.93730752.93731205	-1.3897	0.434514	-1.97835	0.128749	-1.55737	0.111545	-0.539233	1	-0.391278	1
chrX.93732988.93733550	-1.37397	0.334596	-1.30801	0.423322	-1.47626	0.0915118	-1.15289	0.695238	-0.218004	1
chrX.93736942.93737836	0.241702	NA	0.438476	NA	-0.0995958	1	-0.2312	1	-0.266043	1
chrX.93740285.93740618	2.73023	NA	2.3861	NA	2.35627	NA	2.33379	NA	2.5385	1
chrX.93741318.93741716	-0.243266	1	-0.2407	1	-0.283024	1	-0.489671	1	-0.503872	1
chrX.93749649.93750451	-0.871355	1	-0.777639	1	-0.531987	1	-0.935269	1	-0.853195	1
chrX.93751100.93752017	-0.889986	0.997835	-0.848386	1	-2.29002	0.000622441	-1.49457	0.209146	-0.694346	1
chrX.93756947.93757828	-0.110449	1	0.0729246	1	0.292408	1	0.0208845	1	-0.458846	1
chrX.93762091.93762882	0.531854	1	0.156595	1	-0.127122	1	-0.108475	1	-0.384526	1
chrX.93783238.93784058	0.482248	NA	0.104483	NA	0.309056	1	0.0504619	1	-0.439013	1
chrX.93796422.93797123	-0.392873	1	-0.634806	1	-0.727418	1	-0.487059	1	-0.185444	1
chrX.93808113.93808737	-0.828722	1	-0.8544	0.992827	-1.17735	0.243004	-0.430271	1	-0.450367	1
chrX.93817926.93819069	-0.83998	1	-0.319147	1	-0.849157	0.889778	-0.870788	1	0.100929	1
chrX.93822669.93823181	1.2363	NA	0.507837	NA	0.639027	NA	0.342912	1	0.517451	1
chrX.93824336.93824975	-0.0977329	1	-0.11984	1	0.750941	1	0.424166	1	-0.275009	1
chrX.93825658.93826200	-0.821359	1	-1.17655	0.608809	-0.806603	0.918596	-0.40382	1	-0.356639	1
chrX.93826399.93826671	-0.31667	NA	-0.804502	NA	-1.5023	NA	-0.637904	NA	-0.643862	1
chrX.93831315.93832881	-0.975628	0.187681	-0.959765	0.228903	-0.754901	0.508403	-0.360016	1	-0.162917	1
chrX.93862456.93863146	-0.508781	1	-0.564209	1	-0.938337	0.492659	-0.674368	1	-0.200002	1
chrX.93880541.93881622	0.880762	NA	0.308766	NA	0.12639	1	0.384902	1	0.673474	1
chrX.93888688.93890082	-0.590573	1	-0.67172	1	-0.469632	1	-0.17477	1	-0.289775	1
chrX.93890337.93891089	0.651523	NA	-0.079062	NA	0.788407	1	0.241747	1	0.0271473	1
chrX.93896934.93897124	0.699386	NA	1.03175	NA	0.451105	1	0.24638	1	0.351081	1
chrX.93900316.93900652	1.66613	NA	1.78977	NA	0.813189	NA	0.854442	NA	0.805844	1
chrX.93910760.93912096	-0.104057	1	-0.155044	1	0.114993	1	0.228521	1	-0.0884041	1
chrX.93918989.93919588	-2.12043	NA	-2.15444	NA	-2.31606	0.0119978	-2.23639	0.0554486	-2.05037	0.355367
chrX.93933196.93934159	0.699625	NA	0.105915	NA	-0.258751	1	-0.138416	1	0.215861	1
chrX.93953996.93954801	-0.773159	1	-1.29906	0.35844	-2.44399	0.000115406	-1.69624	0.0647958	-0.58341	1
chrX.93956678.93957190	-0.437465	1	-1.19394	0.517212	-0.602636	1	-1.02503	0.890526	-1.12679	1
chrX.93966722.93967132	0.248135	NA	-0.514524	NA	-0.250779	NA	0.198309	NA	0.153327	1
chrX.93990574.93991024	-1.22164	0.772	-0.965487	1	-0.779604	1	0.197506	1	0.803816	1
chrX.93999734.94000783	1.19185	NA	0.308532	NA	0.22289	1	0.365373	1	0.678124	1
chrX.94012241.94013450	-0.738819	1	-1.54057	0.179385	-0.353364	1	-1.01703	0.809145	-0.542468	1
chrX.94019403.94020042	-1.96936	0.0159498	-2.71594	0.000579831	-2.95332	1.08465e-07	-1.21111	0.419511	-0.325502	1
chrX.94021910.94022979	0.826975	1	-0.321195	1	0.390335	1	-0.079145	1	0.407987	1
chrX.94032824.94033434	-0.470228	1	-0.762701	1	-0.586578	1	-0.25354	1	-0.073328	1
chrX.94047549.94048676	-0.191114	1	-0.298514	1	-0.717344	0.803471	-0.501488	1	-0.247629	1
chrX.94060633.94062093	-0.748225	0.770333	-1.18879	0.0382615	-0.984502	0.0670289	-0.453509	1	-0.296819	1
chrX.94081256.94081512	1.33189	NA	1.54547	NA	2.15921	0.10844	1.60315	0.782266	-0.250887	1
chrX.94083551.94084200	-0.807042	1	-1.09165	0.69325	-0.686546	1	0.198293	1	0.576213	1
chrX.94088487.94088943	0.464564	1	0.307137	1	-0.903879	0.864885	-0.53681	1	-0.0144849	1
chrX.94121935.94123794	-0.631613	1	-0.0468546	1	0.0526923	1	0.0417123	1	0.214377	1
chrX.94130314.94131301	0.640043	NA	0.581804	NA	0.756745	NA	0.280128	1	0.801155	1
chrX.94143339.94143717	0.276919	NA	0.138181	NA	-1.16328	0.551999	-1.48843	0.547229	-0.484959	1
chrX.94177527.94178349	-1.2774	0.0249037	-1.32045	0.022201	-1.2911	0.00514082	-0.703668	1	-0.486806	1
chrX.94185053.94185611	-0.213604	1	-0.810918	1	-0.545825	1	-0.0227454	1	0.438568	1
chrX.94190993.94191276	-0.147908	NA	-0.106562	NA	-0.834464	NA	0.0839804	NA	-0.929543	1
chrX.94193958.94194395	-0.0806948	1	0.112188	1	0.0104834	1	-0.347453	1	0.0348221	1
chrX.94212203.94213808	-0.270304	1	-0.134256	1	-0.0201764	1	0.0395114	1	0.268518	1
chrX.94234045.94235997	-0.574997	1	-0.25298	1	-0.134022	1	-0.257421	1	-0.250162	1
chrX.94274344.94274780	-0.327591	NA	0.0729814	NA	-0.490124	1	-0.419331	1	0.344546	1
chrX.94288833.94289272	0.493151	1	0.527791	1	0.974509	0.684219	0.878578	1	0.943915	1
chrX.94302807.94303766	0.48444	1	0.566276	1	0.907174	0.921494	0.579936	1	0.190436	1
chrX.94317816.94318320	3.16916	0.0503707	2.95529	0.0763096	3.44648	0.00667207	3.15302	0.0642149	-0.732848	1
chrX.94320972.94321821	-1.30588	0.16832	-1.0541	0.482076	-1.62662	0.00533232	-1.34191	0.142961	-0.593742	1
chrX.94365391.94365729	-0.160011	NA	-0.324539	NA	-0.149012	NA	0.364515	1	0.306718	1
chrX.94366586.94367631	-0.94333	0.172563	-0.993515	0.126108	-0.844124	0.205295	-0.567119	1	-0.451119	1
chrX.94382456.94382805	3.15606	NA	2.63285	NA	2.73415	NA	1.69609	NA	2.9825	1
chrX.94395778.94396322	-1.09581	0.615343	-0.536433	1	-2.36788	0.000281758	-1.33867	0.348207	-0.294693	1
chrX.94420094.94420686	-0.377261	1	-0.531759	1	-0.538329	1	-0.394831	1	0.108555	1
chrX.94431487.94432615	-0.496299	1	-0.426001	1	-0.677245	0.934274	-0.317124	1	0.192123	1
chrX.94436367.94436874	0.904534	1	0.795791	1	1.34369	0.360923	0.677417	1	-0.260468	1
chrX.94459260.94460186	-0.699975	1	-0.471847	1	-0.183702	1	-0.270848	1	-2.57018	0.00585639
chrX.94480801.94481066	-0.176519	NA	-1.53267	NA	-0.190993	NA	-1.21879	NA	-1.42925	1
chrX.94507422.94508068	0.725582	1	0.166563	1	-0.121828	1	0.231697	1	0.0835888	1
chrX.94540352.94542950	-0.555913	1	-0.168456	1	0.128898	1	0.203416	1	0.41431	1
chrX.94545021.94545197	-1.34107	0.421898	-0.864687	1	-0.32555	1	-0.215147	1	-0.0705416	1
chrX.94548272.94548589	-1.27206	0.60416	-1.84207	0.19658	-1.29696	0.3027	-0.747104	1	-0.633865	1
chrX.94562316.94562915	2.08218	0.109252	1.31035	0.654524	1.93061	0.0719664	1.77017	0.33091	-0.562343	1
chrX.94567280.94567800	2.1268	NA	2.26704	NA	2.28109	0.123621	1.58728	0.923463	0.876109	1
chrX.94598989.94599822	-0.0622678	NA	0.272073	NA	0.388446	NA	0.234264	1	0.0930191	1
chrX.94603081.94603393	0.146833	1	-1.70439	0.404333	0.179594	1	0.130977	1	0.108504	1
chrX.94609558.94609818	-0.95111	1	0.0653899	1	-1.75039	0.0545608	-0.949947	1	-0.276414	1
chrX.94624768.94625794	-1.12331	0.108232	-0.884957	0.47343	-0.814856	0.414976	-0.215016	1	-0.499859	1
chrX.94635660.94636871	-0.206014	1	-0.248149	1	0.0927636	1	0.169852	1	0.111225	1
chrX.94646301.94646990	-1.25681	0.383588	-1.55883	0.167834	-1.64957	0.021192	-0.630162	1	0.0191752	1
chrX.94649589.94650344	-1.35118	0.327835	-1.62813	0.156125	-1.54953	0.0564447	-0.924139	1	0.262208	1
chrX.94675017.94675314	-0.594791	1	-1.01791	0.722494	-0.669807	1	-0.288825	1	0.0195626	1
chrX.94728831.94729448	-0.579505	1	-1.24444	0.620844	-0.565246	1	-0.538681	1	0.0155304	1
chrX.94753612.94754105	0.170299	1	-0.198916	1	-0.778194	0.944612	-0.286874	1	0.106712	1
chrX.94844466.94844841	-0.491552	1	-1.49117	0.379877	-0.659736	1	0.0195582	1	-0.232664	1
chrX.94865386.94866526	-1.17135	0.0570681	-1.12147	0.100575	-1.0527	0.0545868	-0.56301	1	-0.496079	1
chrX.94989828.94991390	-0.293022	1	-0.494598	1	-0.059828	1	0.222455	1	0.229303	1
chrX.95012085.95012529	-0.788307	1	-0.8829	0.961441	-0.412111	1	-0.343582	1	-0.175685	1
chrX.95025616.95026992	-0.485955	1	-0.429926	1	-0.169218	1	0.0633898	1	0.170118	1
chrX.95037033.95037763	-0.957343	0.957967	-1.82854	0.132563	-2.05233	0.00637102	-0.952918	1	-0.0112446	1
chrX.95037892.95038505	-0.968747	0.790692	-0.533909	1	-0.713632	1	0.231771	1	0.896647	1
chrX.95062150.95062824	-0.752199	1	-0.834432	1	-1.05246	0.482405	-0.388659	1	0.420292	1
chrX.95070356.95070641	0.57821	NA	-0.391891	NA	-0.11358	NA	-0.576802	1	-0.161737	1
chrX.95074598.95075161	-0.5329	1	-0.340809	1	-0.108626	1	0.187469	1	0.157163	1
chrX.95077111.95077740	1.03696	1	1.2081	0.803923	1.31401	0.486158	1.1483	1	0.777999	1
chrX.95078344.95079122	1.18497	0.794777	1.17954	0.765594	1.22811	0.506388	1.04041	1	0.727417	1
chrX.95087704.95088507	-0.492062	1	-0.799919	0.946935	-0.667616	1	0.233052	1	0.64541	1
chrX.95097847.95098653	-0.35712	NA	-0.482779	NA	0.0112123	1	-0.416116	1	-0.620448	1
chrX.95104244.95104945	-1.78156	0.00640617	-2.4053	0.000118274	-2.3994	1.60197e-07	-1.7381	0.00384665	-0.4031	1
chrX.95108609.95109015	1.35133	0.598605	1.20397	0.748645	1.36349	0.373755	1.3955	0.711196	0.167734	1
chrX.95110995.95111364	0.365943	NA	0.268736	NA	0.298109	1	0.516877	1	1.55517	1
chrX.95112034.95112517	-0.986106	0.740699	-1.93249	0.0477675	-0.947413	0.514404	-0.551368	1	0.0898956	1
chrX.95117063.95118169	-0.644126	1	-0.672015	1	-0.9649	0.379077	0.00892964	1	0.483441	1
chrX.95120345.95120719	-0.838086	1	-1.18691	0.470456	-1.35239	0.115068	-0.215595	1	0.414548	1
chrX.95130135.95130389	0.356464	NA	-0.00626086	NA	1.42598	NA	0.83969	NA	0.306459	1
chrX.95133506.95133865	-1.12413	0.520825	-0.935456	0.822232	-1.24537	0.152021	-0.479054	1	0.691587	1
chrX.95138521.95139240	-0.79993	1	-1.29736	0.209271	-1.72581	0.00236656	-1.35647	0.139589	0.0588276	1
chrX.95155696.95157576	-0.369073	1	-0.485201	1	-0.166131	1	0.155988	1	0.549726	1
chrX.95163998.95164470	-0.0171382	1	0.0307165	1	0.0988522	1	0.363187	1	1.07172	1
chrX.95165575.95166923	-0.816055	0.536276	-0.573563	1	-0.529164	1	-0.275981	1	-0.227561	1
chrX.95171966.95172572	-1.04486	0.518465	-1.89865	0.0174683	-1.41986	0.0295283	-0.440408	1	0.252891	1
chrX.95175470.95176608	-0.217691	1	-0.265904	1	-0.1713	1	-0.106213	1	0.0519694	1
chrX.95178854.95179369	-0.762309	1	-0.497129	1	-1.13022	0.156918	-0.653058	1	0.25397	1
chrX.95181429.95182974	-0.11329	1	-0.410695	1	-0.0850493	1	0.240606	1	0.398111	1
chrX.95192585.95192932	0.937896	NA	0.907198	NA	0.404869	NA	0.369883	NA	0.280826	1
chrX.95194905.95197256	0.339403	1	0.503897	1	0.972387	0.13944	0.940924	0.436144	0.815516	1
chrX.95210807.95211165	1.66629	0.366357	0.919108	1	1.66086	0.202543	1.77234	0.368266	-0.239001	1
chrX.95220190.95220790	0.496424	1	0.408466	1	-0.429323	1	0.805323	1	1.43501	1
chrX.95229107.95229768	1.95514	NA	1.59697	NA	1.91515	NA	1.87545	0.639126	-0.221749	1
chrX.95238408.95239216	-0.646461	NA	-1.37181	NA	-0.596671	1	-0.907393	1	-1.1544	1
chrX.95241465.95241813	0.505986	NA	-0.712172	NA	-1.12495	NA	-0.219429	1	0.44087	1
chrX.95253418.95253927	-0.277182	1	-0.783711	1	-0.925683	0.790238	-0.566305	1	-0.702404	1
chrX.95291734.95292236	-1.51606	0.265774	-2.03028	0.0835228	-1.65443	0.0522582	-0.60757	1	0.388985	1
chrX.95314224.95315867	-0.511043	1	-1.00775	0.676151	-0.81965	0.753116	-0.428168	1	0.150349	1
chrX.95344088.95344706	-0.394952	1	-1.24626	0.567615	-0.70711	1	0.521028	1	0.869651	1
chrX.95348214.95348950	-1.16655	0.683456	-2.15629	0.0679275	-1.79871	0.0402976	-0.408675	1	0.23746	1
chrX.95358932.95359571	-0.452327	1	-0.674103	1	-0.369685	1	-0.129126	1	-0.287904	1
chrX.95366872.95367627	-0.704405	1	-1.34861	0.109536	-1.49842	0.00542956	-0.891636	0.8406	-0.593131	1
chrX.95433412.95434433	-0.41475	1	-0.877527	0.99982	-0.812053	0.890071	0.0357714	1	0.374775	1
chrX.95435104.95435659	1.38662	NA	0.211935	NA	0.857446	NA	0.690485	1	1.36219	1
chrX.95437211.95437633	-1.06472	0.892724	-1.06986	0.876522	-0.662954	1	-1.29115	0.687677	-1.06897	1
chrX.95443471.95445300	-0.729375	0.654659	-0.710474	0.724119	-0.429941	1	-0.0800414	1	-0.00645708	1
chrX.95478080.95479548	-0.131558	1	-0.349065	1	-0.672553	1	-0.223892	1	-0.149042	1
chrX.95607246.95608272	-1.35452	0.270768	-1.73347	0.0864242	-1.68903	0.0193089	-0.621903	1	-0.0546254	1
chrX.95657631.95659631	-0.979605	0.205967	-0.809693	0.593328	-0.606871	1	-0.260533	1	-0.310631	1
chrX.95687105.95687627	-0.879233	0.875269	-0.904835	0.79387	-0.930689	0.487135	-0.410841	1	-0.181172	1
chrX.95711060.95712671	-0.345602	1	-0.346398	1	-0.0478643	1	0.260966	1	0.103904	1
chrX.95752945.95753494	-1.24447	0.358881	-1.39687	0.239097	-1.92	0.00303848	-1.01756	0.844597	-0.585726	1
chrX.95781346.95782128	1.46173	NA	0.240984	NA	0.188372	NA	0.22266	1	-0.627474	1
chrX.95805930.95806220	1.87523	NA	-0.555723	NA	1.191	NA	0.896876	NA	1.11436	1
chrX.95808027.95808845	-1.23109	0.237822	-1.68569	0.0357186	-1.85204	0.000643351	-0.799143	1	-0.241637	1
chrX.95834474.95834838	-1.38541	NA	-1.77103	NA	-1.58617	0.197467	-0.765486	1	-0.32729	1
chrX.95922983.95923710	-0.821242	1	-0.814354	0.981652	-1.313	0.0739637	-0.644562	1	0.0574516	1
chrX.95931408.95932158	1.12865	NA	0.802587	NA	0.392089	1	0.98869	1	1.05336	1
chrX.95945541.95946077	-0.112665	1	-0.330764	1	-0.264094	1	0.0262844	1	0.112217	1
chrX.95950758.95951304	-0.185832	1	-0.522758	1	-0.212362	1	0.0501945	1	-0.0454288	1
chrX.95956436.95957799	-0.756432	0.844966	-0.827359	0.61772	-0.775771	0.550569	-0.264946	1	-0.24321	1
chrX.95967532.95969109	-0.665121	1	-0.596724	1	-0.586577	1	-0.178062	1	-0.517331	1
chrX.96005094.96006853	-0.668988	1	-0.639871	1	-0.836901	0.582356	-0.0428181	1	0.741981	1
chrX.96019455.96020044	-0.902416	0.607607	-0.726312	1	-0.802715	0.58867	-0.517466	1	-0.556876	1
chrX.96020134.96021036	-0.926391	0.424026	-1.47709	0.0125959	-1.03694	0.0889	-0.331214	1	-0.314517	1
chrX.96023874.96024823	0.162574	1	-0.255782	1	-1.56173	0.00189141	-1.2409	0.127557	-0.44974	1
chrX.96025850.96026325	-1.07497	0.695443	-1.19363	0.537232	-1.57257	0.0539045	-1.72281	0.0867236	-2.2675	0.0198113
chrX.96033028.96033396	1.41752	NA	-0.54244	NA	-0.149832	NA	0.738918	1	0.413922	1
chrX.96042102.96042686	-1.30769	0.328422	-2.20734	0.0197495	-2.69475	2.28155e-05	-1.14506	0.643653	-0.201551	1
chrX.96052190.96053153	0.466192	1	-0.501298	1	-0.103565	1	-0.175848	1	-0.402729	1
chrX.96072890.96073329	1.33332	NA	0.78629	NA	1.19398	NA	1.0238	1	0.541989	1
chrX.96077788.96078686	-1.12729	0.630931	-1.93046	0.0789741	-1.57587	0.0590938	-0.702925	1	0.442704	1
chrX.96086225.96086768	0.45769	1	-0.671082	1	-0.315834	1	-0.576123	1	-0.508019	1
chrX.96095599.96097215	-0.699675	1	-0.755009	0.99789	-0.7184	0.873024	-0.295659	1	-0.382656	1
chrX.96100120.96100790	1.19491	NA	-0.0161636	NA	0.165531	NA	0.0372593	1	0.274787	1
chrX.96121943.96122272	-1.46307	0.439177	-2.55282	0.0563279	-2.02663	0.02625	-1.01803	1	-0.216714	1
chrX.96124746.96125719	-0.660391	1	-1.16412	0.31148	-0.808608	0.672782	-0.684466	1	-0.179173	1
chrX.96130170.96130485	-0.142139	NA	-0.864199	NA	-1.76601	NA	-2.77305	0.0573348	-1.42942	1
chrX.96130742.96131057	-0.0988845	NA	-2.31211	NA	-1.76833	NA	-1.91982	0.457746	-2.22438	0.919867
chrX.96133135.96133625	-1.02609	0.75288	-2.02005	0.0579498	-0.991276	0.541671	-2.06208	0.0146465	-2.48799	0.00489187
chrX.96134936.96136245	-1.71805	0.0047884	-2.30465	3.53953e-05	-1.89979	4.64231e-05	-0.461806	1	-0.0329989	1
chrX.96144882.96145651	-0.0986419	1	-0.632006	1	-0.505152	1	-0.407722	1	-0.314797	1
chrX.96153428.96153818	-1.39784	0.363374	-2.68206	0.0191196	-2.13515	0.00542749	-1.40202	0.390613	-1.18557	1
chrX.96162558.96162917	0.0872986	1	-0.234938	1	0.0759271	1	0.448706	1	0.782766	1
chrX.96171589.96172831	-0.339926	1	-0.545334	1	-0.973958	0.165062	-0.128128	1	-0.126382	1
chrX.96178284.96178949	-0.279895	1	-0.833005	0.893376	-0.492009	1	-0.12195	1	-0.299633	1
chrX.96183769.96184669	-1.06238	0.548983	-1.25449	0.323662	-1.32399	0.0869121	-0.642924	1	-0.265343	1
chrX.96196515.96197101	1.17057	NA	0.518097	NA	-0.0316752	NA	-0.140113	1	0.210954	1
chrX.96226898.96227287	1.73014	NA	0.250899	NA	0.82057	NA	1.12048	1	0.892891	1
chrX.96329714.96330177	-0.394907	1	-0.904716	1	-0.589277	1	-0.0815041	1	0.166942	1
chrX.96331459.96331698	0.19379	NA	-0.551643	NA	-1.24128	NA	-0.0719847	NA	-0.284555	1
chrX.96417167.96417518	-0.111551	1	-0.255942	1	-1.15252	0.537421	0.102054	1	0.702047	1
chrX.96420824.96421146	-1.22683	0.627257	-1.68983	0.249839	-2.27506	0.00496208	-1.14552	0.848059	0.238658	1
chrX.96455898.96457029	-0.149679	1	-1.40126	0.406171	-0.281402	1	-1.04513	0.971341	-1.18636	1
chrX.96501456.96501899	-0.623998	1	-1.12559	0.685265	-0.549222	1	-0.0556624	1	-0.181242	1
chrX.96548410.96548812	-1.46646	0.343515	-2.22263	0.0660002	-2.40074	0.00257434	-1.10669	0.928111	-0.486524	1
chrX.96609547.96609773	-1.86503	NA	-2.25152	NA	-2.26689	NA	-2.39352	0.0271165	-2.4838	0.0704845
chrX.96649808.96650501	0.137281	1	-0.256555	1	-0.87016	0.603356	-0.408423	1	0.323237	1
chrX.96712467.96714093	-0.816714	0.544448	-0.901712	0.339181	-0.690921	0.74651	-0.0711269	1	-0.296641	1
chrX.96876145.96876743	-0.783846	1	-0.672033	1	-0.861457	0.613012	-0.468136	1	-0.494283	1
chrX.96878604.96879099	0.00693638	1	-0.482883	1	-0.306686	1	0.381999	1	0.253528	1
chrX.96900697.96900962	-0.0322711	1	-0.485655	1	-0.143242	1	0.00529489	1	0.0557439	1
chrX.97014162.97014850	1.4139	0.324022	0.321294	1	1.1499	0.430897	1.50279	0.311559	-0.189951	1
chrX.97069512.97070373	-1.16002	0.336725	-1.29668	0.222576	-1.3266	0.0593916	-0.45615	1	-0.253836	1
chrX.97072295.97072987	-1.14454	0.595536	-1.40985	0.312417	-1.3658	0.144048	-0.257987	1	-0.0779965	1
chrX.97141455.97142622	0.873215	0.957967	0.833	0.977811	0.98192	0.475312	1.13701	0.564213	0.622429	1
chrX.97155420.97156674	-1.89656	0.00903561	-2.53315	0.000243599	-2.40331	4.7597e-06	-1.14173	0.472496	-0.229136	1
chrX.97198457.97198819	2.77975	NA	2.65381	NA	1.71582	NA	3.02341	NA	2.63485	1
chrX.97237280.97237688	0.589201	NA	0.296892	NA	0.709946	NA	0.506992	1	0.287706	1
chrX.97360668.97361642	0.310907	NA	-0.387507	NA	-0.222119	1	-0.364491	1	-0.513214	1
chrX.97371562.97372083	1.57752	NA	-0.787934	NA	-0.0466305	1	0.282227	1	0.354766	1
chrX.97376026.97377495	-1.38195	0.216478	-2.10547	0.0143644	-1.26593	0.161972	-0.923647	1	-1.12107	1
chrX.97431149.97432012	-0.178802	1	-0.422549	1	-0.213641	1	0.0897139	1	-0.0850517	1
chrX.97434392.97434639	0.0909225	1	0.188823	1	0.448586	1	0.399681	1	-0.00910406	1
chrX.97447446.97447700	-1.59288	NA	-1.27335	NA	-3.20716	0.000739655	-2.42201	0.0414269	-0.293974	1
chrX.97651432.97652540	-1.63342	0.017087	-2.23739	0.000217107	-1.6939	0.00155181	-0.326082	1	0.303173	1
chrX.97706003.97707138	-1.37247	0.226932	-1.51115	0.153244	-2.43059	4.53947e-05	-1.42697	0.223004	-0.44779	1
chrX.97724601.97725234	-0.228056	1	-1.01542	0.887085	-0.738851	1	0.0532444	1	0.369695	1
chrX.97929675.97929942	0.23867	NA	0.558304	NA	-0.0320001	1	1.52266	0.738274	1.25149	1
chrX.98148503.98149308	-1.12585	0.45732	-0.758615	1	-0.783908	0.847019	-0.0944019	1	0.273881	1
chrX.98149474.98151318	-0.351817	1	0.0077203	1	0.042619	1	0.4382	1	0.602068	1
chrX.98159354.98159763	-0.190453	NA	-0.565657	NA	-0.617114	1	-0.0874793	1	0.815125	1
chrX.98160590.98160784	-0.954827	NA	-1.33635	NA	-1.61164	0.171318	-0.733771	1	-0.139313	1
chrX.98162810.98163417	0.477942	NA	0.309848	NA	-0.522512	1	-0.190668	1	0.309725	1
chrX.98166242.98167070	-0.636932	1	-1.00162	0.556369	-1.23724	0.0857232	-0.0332867	1	0.377863	1
chrX.98171261.98171898	-0.389342	1	-1.1833	0.723907	-0.131159	1	1.01065	1	1.3824	1
chrX.98178194.98178500	-1.18562	0.669145	-1.68851	0.244469	-2.61377	0.00108389	-1.68161	0.209756	-0.151348	1
chrX.98189780.98190305	-2.29562	0.00455265	-3.10972	0.000281719	-2.05797	0.0012143	-0.837009	1	-0.126708	1
chrX.98205718.98206235	0.271346	1	-0.560104	1	-0.441938	1	0.0553755	1	0.30509	1
chrX.98206382.98207504	-0.221692	1	-0.584705	1	-0.502371	1	0.342981	1	0.725909	1
chrX.98211713.98212662	0.806504	1	0.205496	1	0.650166	1	0.801717	1	0.849187	1
chrX.98215837.98216621	-0.106517	1	-0.541729	1	-0.648832	1	-0.069381	1	0.867364	1
chrX.98244838.98245728	-0.115469	1	-0.703734	1	-1.04049	0.353614	-0.554225	1	-0.00135049	1
chrX.98248386.98248801	0.297272	1	-0.268258	1	0.218937	1	0.781417	1	0.478716	1
chrX.98251712.98253748	0.636625	1	-0.133388	1	-0.0477037	1	0.369818	1	0.490194	1
chrX.98265866.98266735	-0.816762	1	-2.04232	0.0931368	-1.41696	0.183298	-0.401153	1	0.418744	1
chrX.98300413.98301157	1.14733	0.881974	1.58509	0.361698	1.32783	0.424088	1.74435	0.328539	2.28664	0.135988
chrX.98308924.98309322	-1.28314	0.547732	-2.26354	0.0647958	-2.50195	0.0014354	-1.5847	0.265917	-0.520395	1
chrX.98347321.98348504	0.0734677	1	-0.452354	1	-0.0835818	1	-0.132604	1	-0.527211	1
chrX.98354784.98355524	-1.26673	0.343796	-1.72079	0.0810789	-2.22608	0.000348139	-0.894442	1	0.0857999	1
chrX.98356407.98357059	-0.950423	NA	-2.28071	NA	-1.77165	0.0844652	-0.49232	1	-0.141172	1
chrX.98357285.98358279	-1.95084	0.0131	-2.34376	0.00261641	-2.36851	3.52019e-05	-1.17854	0.488451	-0.143043	1
chrX.98376598.98377299	-0.726814	1	-0.81491	1	-1.64714	0.0138615	-1.25402	0.345879	-0.249452	1
chrX.98379988.98381167	-0.408688	1	-0.839863	0.763625	-0.0471264	1	-0.113456	1	-0.305876	1
chrX.98381686.98382153	-0.29836	1	-0.367289	1	-2.50218	0.000797552	-1.62916	0.16679	-0.594167	1
chrX.98383926.98384513	-1.54264	0.0584531	-1.70417	0.0321527	-1.70151	0.00348542	-0.646615	1	-0.206696	1
chrX.98391936.98392972	-0.995792	0.698379	-1.46601	0.15431	-1.81044	0.00489188	-0.525856	1	0.156804	1
chrX.98451998.98452464	-0.672719	1	-1.36118	0.558833	-0.801434	1	0.253343	1	0.569932	1
chrX.98455828.98456350	-1.2884	0.424751	-1.00658	0.818543	-1.79506	0.0230977	-0.626262	1	0.0209433	1
chrX.98457513.98458325	-0.881434	1	-0.970959	0.827869	-1.23915	0.226175	-0.20172	1	0.486188	1
chrX.98506563.98507364	0.0316329	1	-0.698474	1	-1.15711	0.28994	-0.151632	1	0.380268	1
chrX.98550924.98551372	-1.15739	0.60642	-1.79699	0.144052	-1.86553	0.0164037	-0.416453	1	-0.336097	1
chrX.98564533.98564781	-1.07598	NA	-0.806072	NA	-0.580211	1	0.273215	1	0.327746	1
chrX.98618898.98619323	0.739483	1	0.124842	1	0.858351	0.888787	0.670771	1	0.284204	1
chrX.98628618.98629416	-1.25244	0.632	-2.2238	0.0951051	-0.163751	1	-1.50034	0.425346	-1.97059	0.373789
chrX.98671038.98671828	0.648795	1	0.297193	1	0.856311	0.89524	0.773794	1	-0.616696	1
chrX.98682486.98682920	-0.080725	1	-0.639422	1	-0.737162	0.955428	0.286166	1	0.380515	1
chrX.98696139.98696388	0.641503	NA	0.678896	NA	-0.931399	0.931123	-0.716996	1	-0.550477	1
chrX.98701609.98702221	0.111633	1	-0.0661798	1	-0.0813099	1	0.298336	1	0.243084	1
chrX.98707599.98708503	-1.13481	0.469592	-1.59626	0.100433	-1.47732	0.0449815	-0.45412	1	0.344371	1
chrX.98722738.98723051	-0.50128	1	-2.36595	0.081214	-1.43283	0.206156	-0.779379	1	-0.216215	1
chrX.98726406.98726789	-0.939468	NA	-2.35191	NA	-1.91118	0.0148594	-1.16364	0.703671	-0.908456	1
chrX.98736628.98737333	0.649801	1	0.20833	1	0.398102	1	0.315696	1	-0.182835	1
chrX.98754959.98755863	-1.07131	0.35499	-1.42777	0.069876	-1.75993	0.000538146	-0.447932	1	0.0158938	1
chrX.98816990.98817261	-1.61656	0.260334	-2.26834	0.071873	-1.86676	0.0309564	-0.895725	1	-0.446283	1
chrX.98829211.98829710	0.380082	1	-0.235668	1	-0.0280083	1	-0.278464	1	-1.02678	1
chrX.98848711.98849385	0.405384	NA	-0.721182	NA	0.627051	1	0.191001	1	-0.454584	1
chrX.98860015.98860700	-0.640988	1	-0.953917	0.754357	-0.669072	1	-0.0588157	1	-0.00609548	1
chrX.98872055.98872644	-1.29109	0.388226	-2.16131	0.0356603	-0.54282	1	-1.73723	0.0706132	-2.35381	0.00896533
chrX.98874091.98875258	0.0312762	1	-0.425913	1	0.697005	1	0.445705	1	-0.38666	1
chrX.98881813.98882310	-0.0263909	1	-0.458045	1	-0.389654	1	0.188722	1	0.365481	1
chrX.98882784.98883221	-0.420752	1	-0.666887	1	-1.44073	0.249533	-0.974105	1	0.16999	1
chrX.98889963.98891463	-0.413107	1	-0.39766	1	-0.125812	1	0.261606	1	0.139578	1
chrX.98919249.98919785	-0.0223131	1	-0.316332	1	0.17547	1	0.23175	1	-0.265562	1
chrX.98936764.98938319	-0.34747	1	-0.39258	1	-0.245569	1	0.255758	1	0.0651839	1
chrX.98950449.98951308	0.516663	1	-0.295678	1	-0.03856	1	-0.189892	1	0.290833	1
chrX.98953701.98954558	0.878072	0.953176	0.672537	1	0.883414	0.679809	0.805036	1	0.849702	1
chrX.98959901.98960978	-0.0224548	1	-0.212844	1	-0.0685854	1	0.0406113	1	-0.204978	1
chrX.98963792.98964036	0.422428	NA	-0.31835	NA	-1.51502	0.214467	-0.617323	1	0.0392201	1
chrX.98988877.98990203	-0.904298	0.577825	-0.750231	0.957652	-1.06753	0.114322	-0.756963	1	-0.512394	1
chrX.99002700.99003656	-0.258793	1	-0.874607	1	-0.267527	1	-0.671019	1	-0.556312	1
chrX.99017024.99018327	-0.657317	1	-1.22177	0.247972	-1.4656	0.0156021	-0.830516	1	-0.275767	1
chrX.99020110.99020628	-1.07638	NA	-1.38048	NA	-0.690644	1	-1.29954	0.730917	-1.66539	1
chrX.99021368.99021931	-0.264369	1	0.128712	1	-0.669918	1	0.334552	1	0.904117	1
chrX.99042167.99043215	-0.583513	1	-0.840015	0.491155	-0.407258	1	-0.036064	1	-0.167206	1
chrX.99043578.99044168	-0.065631	1	-0.388052	1	-0.579386	1	0.823135	1	1.30252	0.574817
chrX.99049148.99049587	-0.340861	1	-0.684777	1	-0.446765	1	0.0632342	1	0.384036	1
chrX.99050695.99051338	-1.54194	0.0560522	-1.8298	0.013671	-2.03099	0.00015331	-0.584011	1	0.387455	1
chrX.99053082.99053485	-1.01095	0.674743	-1.47302	0.164323	-1.28502	0.123741	0.496588	1	1.1071	1
chrX.99054338.99054972	-0.590446	1	-0.466594	1	-0.611342	1	-0.0808628	1	0.16249	1
chrX.99066464.99067240	0.0191175	1	0.2668	1	-0.0233574	1	0.176599	1	0.380149	1
chrX.99076495.99076888	1.37399	NA	0.783272	NA	1.29785	0.614197	1.39938	0.945899	1.34274	1
chrX.99083278.99083930	-0.876406	1	-1.21691	0.509259	-1.66174	0.0361488	-1.0419	0.913284	-0.267106	1
chrX.99090297.99090597	-1.44138	0.460223	-1.36902	0.537645	-1.93646	0.0393457	-0.545867	1	-0.4419	1
chrX.99118194.99118834	-1.56586	0.0659606	-1.9218	0.0176232	-2.41701	5.50874e-06	-1.6125	0.0342959	-0.442243	1
chrX.99129999.99130614	0.662746	1	0.396002	1	0.404458	1	0.501243	1	0.29074	1
chrX.99134898.99135383	-0.0460887	1	0.259895	1	0.383356	1	0.546582	1	0.263822	1
chrX.99135507.99137016	-0.233753	1	-0.201515	1	-0.0199214	1	0.173666	1	0.0845184	1
chrX.99137218.99137414	0.0749878	1	0.293065	1	0.0193016	1	1.00844	1	1.37477	1
chrX.99139177.99139423	-1.82601	0.0981514	-1.65749	0.194196	-0.727694	1	0.305822	1	0.752944	1
chrX.99141062.99141555	-0.934681	0.748972	-1.16672	0.365526	-1.34634	0.0616446	-0.0260152	1	0.615784	1
chrX.99149705.99150455	-0.619812	1	-1.30577	0.381894	-0.721884	1	-0.990707	0.978705	-0.814997	1
chrX.99163963.99164744	0.178985	1	-0.426663	1	-0.988855	0.633142	-0.927931	1	-0.365064	1
chrX.99172122.99172760	-0.255739	1	-0.643789	1	-0.960624	0.635777	-0.314886	1	0.374814	1
chrX.99180176.99180799	1.12189	NA	0.286814	NA	0.426243	NA	0.0266967	1	-0.0350977	1
chrX.99198457.99200064	-0.410279	1	-0.536027	1	-0.102911	1	0.156631	1	-0.257775	1
chrX.99215996.99217747	-0.0996308	1	-0.150845	1	0.231242	1	0.368558	1	-0.372835	1
chrX.99225000.99225945	1.25755	0.574967	1.08895	0.783035	0.881903	0.899366	0.902703	1	0.301517	1
chrX.99282049.99282382	0.382276	NA	-0.310744	NA	0.24311	1	0.914323	1	1.31262	1
chrX.99285467.99286237	0.458632	1	-0.0156968	1	0.382925	1	-0.0490431	1	-0.21145	1
chrX.99287275.99288687	-1.54243	0.0599146	-2.1066	0.00255594	-1.5007	0.0226149	0.122954	1	0.712524	1
chrX.99325273.99326596	-0.244497	1	-0.956579	0.872969	-0.256221	1	-0.906313	1	-1.25226	1
chrX.99328287.99329078	1.39089	0.580315	1.50279	0.444464	0.903535	0.965653	0.826546	1	0.249441	1
chrX.99336623.99336978	-0.693349	1	-2.12264	0.155907	-1.05948	0.643822	-0.57154	1	-0.432307	1
chrX.99345463.99345950	4.46017	NA	1.894	NA	3.33826	NA	3.37461	NA	2.61858	1
chrX.99351975.99352243	1.92099	NA	0.482076	NA	1.55893	NA	0.361385	NA	0.270035	1
chrX.99354404.99355023	0.0919231	1	-0.855969	1	-0.798328	1	0.759047	1	1.00348	1
chrX.99357469.99358399	0.41268	NA	-0.303482	NA	0.133608	1	-0.673646	1	-0.536231	1
chrX.99359934.99360813	-0.566345	1	-0.722252	1	-0.535867	1	0.280875	1	0.715595	1
chrX.99363624.99364530	-0.821608	1	-1.19541	0.399436	-1.39291	0.0701639	0.214667	1	0.895969	1
chrX.99365865.99366343	1.42815	NA	1.34563	NA	1.09454	NA	0.366614	1	-0.106898	1
chrX.99369069.99370166	-0.415724	1	-0.870376	0.970253	0.133136	1	-0.348328	1	-1.09337	1
chrX.99383258.99384414	0.73004	1	0.480561	1	0.716865	1	1.22845	0.417341	0.0923379	1
chrX.99390167.99391088	1.18368	0.859328	0.0360644	1	0.675199	1	0.824949	1	-0.378411	1
chrX.99392472.99393079	-0.287623	1	-0.464033	1	-0.988761	0.650872	-0.213323	1	0.498406	1
chrX.99394314.99395021	1.16136	0.534892	0.810336	1	1.04053	0.501319	1.0038	1	0.180156	1
chrX.99396101.99396553	1.4579	NA	0.608393	NA	0.908698	NA	0.344935	1	0.363966	1
chrX.99402871.99403946	0.298498	1	0.263821	1	0.546817	1	0.665922	1	0.385903	1
chrX.99405634.99406279	-0.209772	NA	-0.84221	NA	-0.709651	1	-1.17424	1	-3.3015	0.0658162
chrX.99406675.99407172	1.13151	0.89013	1.08801	0.900586	1.0578	0.73819	1.56641	0.498886	-0.39988	1
chrX.99409070.99409976	-0.461202	1	-0.425393	1	-0.847143	0.610573	-0.506883	1	0.0436409	1
chrX.99417323.99418928	-0.178431	1	-0.702342	1	-0.377057	1	-0.164254	1	0.409161	1
chrX.99432069.99433079	-0.138712	1	-0.380854	1	-0.372019	1	-0.819946	1	-1.33759	0.67188
chrX.99434837.99435430	1.98387	NA	1.27218	NA	1.31538	0.697741	1.20506	1	0.710938	1
chrX.99438109.99439137	-0.555224	1	-0.77314	1	-1.49088	0.0135971	-0.779164	1	-0.361573	1
chrX.99442527.99443482	-0.157792	1	-0.355005	1	0.362174	1	-0.570807	1	-0.197086	1
chrX.99448785.99449227	-0.12307	1	-0.537836	1	-0.32188	1	-0.210761	1	-0.885681	1
chrX.99451214.99452004	-0.402011	1	-0.557202	1	-0.489754	1	-0.500148	1	-0.442354	1
chrX.99452445.99453167	0.0910977	1	-0.817212	1	-0.00614566	1	-0.206872	1	-0.0869608	1
chrX.99455526.99456201	-0.949984	0.873011	-1.42534	0.289231	-0.670646	1	-1.89607	0.0307624	-2.5971	0.00224831
chrX.99458868.99459189	0.221081	NA	0.320574	NA	0.480492	NA	0.317701	1	-0.0714725	1
chrX.99462647.99463046	0.913101	NA	0.972816	NA	0.67228	1	0.925396	1	0.780014	1
chrX.99463691.99464721	-0.363395	1	-0.204516	1	0.0558476	1	0.24914	1	-0.0508926	1
chrX.99466972.99467554	0.18147	1	0.18109	1	-0.194502	1	0.178458	1	0.449374	1
chrX.99469390.99471468	0.0081759	1	0.319391	1	0.474904	1	0.628071	1	0.443442	1
chrX.99479577.99480946	0.109257	1	-0.0970169	1	-0.153842	1	-0.349607	1	-0.299781	1
chrX.99481505.99482749	-0.254595	1	-0.321847	1	-0.297126	1	0.10349	1	-0.00967241	1
chrX.99487582.99488366	0.173408	1	-0.307874	1	-0.706657	1	-0.223976	1	0.445337	1
chrX.99505503.99506524	-0.22121	1	-0.248412	1	-0.399926	1	0.0491476	1	-0.155684	1
chrX.99508074.99508322	0.0485983	1	-0.189569	1	0.0248972	1	0.135997	1	-0.20733	1
chrX.99515937.99516785	0.12456	1	-0.617264	1	-0.395019	1	0.236551	1	0.832136	1
chrX.99520029.99520908	-0.979952	0.576713	-1.20145	0.266105	-1.89323	0.000317084	-0.864286	1	-0.260908	1
chrX.99522333.99523346	0.777086	1	0.129381	1	0.475548	1	0.514855	1	0.128097	1
chrX.99525939.99526530	2.55222	NA	1.37665	NA	1.20467	NA	1.57485	NA	1.03808	1
chrX.99530551.99531727	-0.0955021	1	-0.585626	1	0.202946	1	0.500788	1	0.0858078	1
chrX.99532567.99532770	-0.342759	NA	-0.640299	NA	0.0611271	NA	0.295652	1	0.719874	1
chrX.99534899.99535910	-1.15757	0.196837	-0.979759	0.462209	-1.24952	0.0333795	-0.535639	1	0.445721	1
chrX.99537017.99537522	1.45474	NA	0.411203	NA	0.15272	NA	0.4332	NA	0.153652	1
chrX.99539719.99540790	0.00795658	1	0.11976	1	0.139376	1	0.41514	1	0.167724	1
chrX.99542843.99543140	0.242804	NA	0.0131667	NA	0.364722	1	1.47942	0.678516	1.71219	1
chrX.99545072.99545446	-1.20519	0.44999	-1.47743	0.235635	-1.77847	0.0130811	-0.967007	0.995849	0.0268991	1
chrX.99547345.99547719	-1.1306	0.808823	-1.86716	0.213976	-1.95498	0.0322424	-0.472638	1	0.39402	1
chrX.99547829.99548853	-0.487089	1	-0.59241	1	-1.25033	0.152397	-0.309286	1	0.386447	1
chrX.99549471.99550340	-0.0680636	1	-0.517938	1	-0.703581	1	-0.841826	1	-0.644704	1
chrX.99560378.99561234	-0.877746	1	-0.62868	1	0.14956	1	-1.03042	1	-1.3333	1
chrX.99561786.99563197	-1.37054	0.119878	-1.5393	0.0647818	-0.848245	0.627058	-0.889732	0.978686	-0.241253	1
chrX.99564386.99564856	0.310441	1	0.227656	1	0.282512	1	0.344888	1	-0.372235	1
chrX.99567558.99569150	0.0385427	1	-0.125625	1	-0.161826	1	0.120879	1	-0.120572	1
chrX.99569350.99569583	-0.703676	NA	-1.08193	NA	-1.24405	0.554026	-0.420176	1	-0.034132	1
chrX.99574167.99576071	-0.645656	1	-0.401295	1	-0.681268	0.980276	0.119994	1	0.587408	1
chrX.99577865.99578506	0.425087	NA	-0.997849	NA	0.521203	1	0.0575582	1	-1.02241	1
chrX.99585585.99586246	-1.17532	0.506517	-1.97571	0.0578724	-0.978555	0.538685	-1.66739	0.0874713	-1.84258	0.128267
chrX.99586986.99587739	-1.62809	0.0425276	-2.38273	0.00157732	-1.98947	0.000225392	-1.11992	0.43303	-0.702291	1
chrX.99592584.99593683	-0.845117	0.961254	-0.708453	1	-1.52989	0.0202963	-1.32214	0.210833	-0.360514	1
chrX.99597059.99598107	1.94513	0.0983128	1.45379	0.406261	2.07496	0.0200944	2.03152	0.0877127	-0.914034	1
chrX.99598219.99599067	-0.385074	1	-0.141357	1	-0.655189	1	-0.472755	1	-0.243732	1
chrX.99604108.99605835	0.344251	1	-0.0306593	1	-0.019322	1	0.169622	1	0.00371108	1
chrX.99632487.99632804	2.50745	NA	1.53781	NA	2.45762	NA	2.40673	0.481702	-0.636878	1
chrX.99657699.99658550	0.337937	1	0.43729	1	0.51395	1	0.416912	1	0.0493064	1
chrX.99672909.99673481	-0.161433	1	-0.812261	1	-0.528067	1	-0.140796	1	0.826515	1
chrX.99690753.99691577	-1.24359	0.1899	-1.18782	0.267283	-1.97548	0.000101204	-1.18625	0.292854	-0.341714	1
chrX.99691889.99692095	-0.735242	NA	-0.489295	NA	-1.81019	NA	-0.440519	NA	-0.805069	1
chrX.99714580.99714942	-0.0793328	1	-0.591502	1	-0.949937	0.686791	-0.256103	1	-0.191962	1
chrX.99725159.99725603	0.265065	1	-0.292902	1	0.105666	1	-0.0249195	1	0.2909	1
chrX.99786810.99787165	-0.703565	1	-0.989358	0.802784	-1.94105	0.00638917	-1.03293	0.910392	0.0052846	1
chrX.99808265.99808860	0.498035	1	0.165368	1	0.400714	1	0.894014	1	0.772272	1
chrX.99819335.99821459	0.0988574	1	0.168421	1	0.322557	1	0.490009	1	0.235961	1
chrX.99822917.99823335	0.138305	1	-0.113323	1	-0.299191	1	0.309687	1	0.452114	1
chrX.99830575.99831220	1.33627	NA	0.0489585	NA	0.642617	NA	0.824947	1	0.116463	1
chrX.99840862.99841524	-0.569622	1	-1.46441	0.30329	-1.11374	0.376425	-0.612666	1	-0.286006	1
chrX.99842114.99842630	-0.501548	1	-1.13016	0.652785	-1.28529	0.214065	-0.592227	1	0.110673	1
chrX.99843789.99844263	-0.274492	1	-0.594203	1	-0.763583	1	0.0234694	1	0.770735	1
chrX.99845105.99845752	-0.0853216	1	-0.261028	1	-0.317275	1	-0.927201	1	-0.947311	1
chrX.99851101.99851394	1.34771	NA	0.155107	NA	0.425828	NA	0.70888	NA	0.253237	1
chrX.99853057.99854309	-0.799514	0.885978	-0.706486	1	-0.755463	0.735666	-0.629539	1	-0.836189	1
chrX.99873320.99874331	-0.9902	0.867494	-0.716206	1	-0.131764	1	-1.2127	0.630576	-1.2631	1
chrX.99880737.99881343	-1.06287	0.703577	-1.19244	0.526616	-2.06231	0.00341675	-0.515693	1	0.1077	1
chrX.99883388.99883952	0.873078	NA	0.323241	NA	-0.435098	1	0.00632325	1	0.618475	1
chrX.99974867.99976453	-1.37787	0.0135807	-1.0975	0.155716	-1.12895	0.0386913	-0.885509	0.632169	-0.514287	1
chrX.99978452.99978668	0.136055	1	-0.484535	1	-0.261577	1	0.222361	1	0.12606	1
chrX.99994607.99995353	-0.338012	1	-0.857365	1	-1.01478	0.679216	-0.0357827	1	0.405573	1
chrX.100000283.100000711	0.0902784	NA	-0.218947	NA	-0.438633	NA	-0.787873	NA	-0.0699256	1
chrX.100074018.100074292	-1.14733	NA	-1.01696	NA	-1.15039	0.635449	-0.656759	1	-0.201037	1
chrX.100077127.100077393	2.59635	NA	0.0232262	NA	0.704919	NA	0.304869	NA	-0.17454	1
chrX.100126291.100127360	-0.463768	1	-1.11258	0.453299	-0.975256	0.406617	-0.709233	1	-0.0754559	1
chrX.100138289.100138649	1.40035	NA	0.133056	NA	-0.28207	NA	0.244957	1	-0.188572	1
chrX.100158744.100159574	-1.09068	0.698562	-0.929247	0.937235	-1.45395	0.113895	-0.809226	1	-0.00164522	1
chrX.100192266.100193065	1.38129	0.193536	1.01178	0.668531	-0.263458	1	-0.284154	1	-0.464601	1
chrX.100205356.100205906	-0.988897	0.954134	-1.19669	0.651579	-1.72318	0.0621645	-0.63683	1	-0.0854101	1
chrX.100230546.100231031	0.205556	1	0.124877	1	-1.11384	0.679216	-0.1141	1	0.279874	1
chrX.100392126.100392683	-0.013193	1	0.0343316	1	-0.197868	1	-0.041173	1	-0.385451	1
chrX.100394247.100394775	-0.429916	NA	-1.20814	NA	-0.998686	0.794426	-0.352674	1	-0.27164	1
chrX.100395051.100395383	0.269247	1	-0.355751	1	-0.0298346	1	0.142416	1	-0.00514437	1
chrX.100437594.100438068	2.57769	NA	1.78312	NA	2.50652	NA	2.43883	0.406729	0.0907353	1
chrX.100458263.100458579	0.00665329	1	-0.384074	1	-1.0143	0.773898	-0.210867	1	0.598696	1
chrX.100461321.100462127	-1.02106	0.735733	-1.28258	0.381119	-1.98742	0.00361617	-0.882229	1	-0.179633	1
chrX.100462520.100463458	1.88823	NA	2.01878	NA	1.2549	0.789874	1.62634	0.882232	0.92724	1
chrX.100468135.100468792	-0.182886	1	-0.359556	1	-0.926244	0.791562	-0.52589	1	0.0692132	1
chrX.100480271.100481088	-0.151707	1	-0.255738	1	-0.0479536	1	0.079859	1	-0.0635098	1
chrX.100493554.100494914	-0.638994	1	-0.704876	0.830835	-0.628146	0.935495	-0.163032	1	-0.299164	1
chrX.100515205.100515633	1.19865	0.785902	0.366257	1	1.2809	0.441616	1.2588	0.892755	0.476279	1
chrX.100516601.100518321	-1.15086	0.181228	-1.5358	0.0171856	-1.68825	0.000329656	-0.398749	1	0.285281	1
chrX.100520734.100521172	0.785547	1	0.695167	1	0.837793	0.962581	0.4932	1	-0.798495	1
chrX.100524124.100524547	-0.863591	1	-1.59968	0.345866	-1.79202	0.0586715	-0.655132	1	0.104154	1
chrX.100526657.100527284	-0.652232	1	-1.4265	0.349518	-1.11656	0.406326	-0.271497	1	0.23305	1
chrX.100530020.100530609	-0.865672	0.979224	-1.68333	0.0935299	-1.90316	0.0023934	-0.252402	1	0.313436	1
chrX.100559150.100559531	-0.993518	NA	-1.16375	NA	-1.1283	0.56582	-0.840752	1	0.0689491	1
chrX.100565547.100566283	-1.57239	0.0704396	-1.89428	0.0187312	-2.16949	0.00013305	-0.954578	0.934999	-0.134581	1
chrX.100574914.100575739	-0.0890381	1	-0.333149	1	-1.00976	0.48171	-0.523109	1	0.260523	1
chrX.100580221.100580952	2.26736	NA	2.38476	NA	1.34753	NA	2.13072	NA	1.68144	1
chrX.100587739.100588114	0.356535	NA	0.545863	NA	-0.1734	1	0.374331	1	0.767887	1
chrX.100596405.100596775	-0.684773	1	-1.30622	0.43278	-1.62549	0.0473148	-0.508778	1	0.0505647	1
chrX.100597393.100597958	-0.158997	1	-0.310812	1	-0.305295	1	0.269017	1	0.0699069	1
chrX.100599126.100601165	-0.437673	1	-0.470834	1	-0.432169	1	0.0725279	1	0.183031	1
chrX.100605158.100605896	-0.926565	0.868447	-1.27329	0.350651	-1.664	0.0166223	-0.342768	1	0.41109	1
chrX.100621449.100621703	-0.425891	1	-1.56774	0.194196	-0.228573	1	-0.272474	1	-0.446272	1
chrX.100625279.100626398	-0.877565	0.477233	-0.947893	0.339021	-0.776124	0.539762	-0.389968	1	-0.633487	1
chrX.100637241.100637928	2.40053	0.0894782	2.12078	0.17887	0.44992	1	0.519287	1	1.05801	1
chrX.100677587.100677988	-0.382286	1	-1.40179	0.400974	-2.02971	0.0100377	-0.918249	1	-0.792537	1
chrX.100679291.100679917	0.151315	1	-0.0292346	1	-0.411981	1	0.434041	1	0.499157	1
chrX.100696419.100696709	3.34361	NA	2.3478	NA	2.96536	NA	2.27582	NA	2.55361	1
chrX.100721240.100721650	0.2082	1	-0.640408	1	-1.64295	0.123567	-1.39639	0.58193	-0.623157	1
chrX.100728823.100730682	-0.961387	0.466771	-1.0588	0.316955	-0.796691	0.599527	-0.348419	1	-0.211809	1
chrX.100738647.100740150	-0.228131	1	-0.181721	1	0.197761	1	0.325581	1	0.187008	1
chrX.100740719.100741397	0.168392	1	0.120259	1	0.573843	1	0.000275509	1	-1.33605	1
chrX.100741846.100742462	-1.08754	0.1901	-0.829402	0.676627	-1.37005	0.0031229	-0.855737	0.736181	-0.425333	1
chrX.100766902.100768536	-0.0544599	1	0.372755	1	0.333854	1	0.503169	1	0.317612	1
chrX.100769410.100769623	0.299089	1	0.732765	1	0.629718	1	0.881019	1	0.58047	1
chrX.100774284.100774913	-0.0190043	1	0.207608	1	0.537528	1	0.362785	1	-0.467075	1
chrX.100776345.100777629	0.0485897	1	0.0623949	1	0.439807	1	0.167957	1	-0.0144245	1
chrX.100779233.100779748	1.36652	0.520184	1.48472	0.371445	1.62679	0.130873	1.14222	1	0.750127	1
chrX.100784474.100784796	0.923641	1	0.498566	1	1.05212	0.702318	0.964273	1	0.459997	1
chrX.100789590.100790095	1.95927	0.223257	2.32755	0.0820398	2.82095	0.0039856	2.2654	0.128698	1.34758	1
chrX.100793685.100793923	0.392291	1	0.032544	1	1.01771	0.695581	1.2625	0.76014	0.412777	1
chrX.100795977.100796408	-0.133719	1	-0.0121837	1	0.116453	1	0.411768	1	0.292911	1
chrX.100797751.100799036	-0.499582	1	-0.0343652	1	-0.016165	1	0.241681	1	0.732122	1
chrX.100800569.100801083	0.0166461	1	-0.442543	1	0.097873	1	0.276553	1	-0.159943	1
chrX.100803952.100804478	1.23154	0.693752	1.24619	0.644388	2.04442	0.0247728	1.63975	0.343584	0.556584	1
chrX.100810613.100811527	0.0971277	1	0.112213	1	0.148848	1	0.22251	1	0.135066	1
chrX.100812527.100813116	-0.894561	1	-1.2861	0.406396	-1.09858	0.378211	-0.339752	1	0.0531867	1
chrX.100813272.100813585	0.608089	1	0.298541	1	0.00797695	1	0.475149	1	0.741758	1
chrX.100815556.100816494	-0.164767	1	-0.443329	1	-0.256519	1	-0.184423	1	-0.511718	1
chrX.100817081.100817612	-0.0143669	1	-0.115411	1	-0.246511	1	-0.220301	1	0.028671	1
chrX.100818569.100819869	-0.175086	1	0.102034	1	-0.337037	1	-0.306219	1	0.268914	1
chrX.100838035.100838487	2.56878	NA	1.69571	NA	1.72772	NA	2.42451	0.638295	2.69961	1
chrX.100845321.100845578	-0.79645	NA	-2.50654	NA	-1.64115	0.202938	-0.422285	1	0.480468	1
chrX.100866828.100867434	1.76212	0.308415	2.24787	0.08412	0.0370456	1	0.72016	1	0.72369	1
chrX.100871894.100872141	-0.282571	NA	-0.968367	NA	-0.814412	NA	-1.5213	NA	-1.48288	1
chrX.100893021.100893661	0.119983	NA	-1.93305	NA	-0.733804	1	-0.642652	1	0.0632234	1
chrX.100943537.100944291	0.163131	1	-0.207656	1	0.0950603	1	0.471614	1	-0.119912	1
chrX.100951748.100952378	1.8459	NA	0.784745	NA	-0.037945	NA	1.09059	NA	-0.168877	1
chrX.100974590.100975040	-0.430737	NA	-1.87856	NA	-1.19773	NA	-1.34708	0.840593	-2.67618	0.210819
chrX.101017229.101017577	3.93273	NA	2.44464	NA	3.29667	NA	2.88584	NA	2.64152	1
chrX.101045196.101045703	1.54385	NA	2.04921	NA	0.478282	NA	1.5365	NA	1.48683	1
chrX.101084609.101085522	0.576954	1	0.529119	1	0.700866	1	1.08111	0.768064	0.799704	1
chrX.101120452.101120876	0.0263814	1	-0.0872592	1	0.010236	1	0.372037	1	0.0813998	1
chrX.101129611.101130071	-0.0032462	1	-1.13191	0.718183	-1.05982	0.521926	-1.09866	0.890922	0.241943	1
chrX.101130866.101131510	0.385914	1	0.224324	1	0.43364	1	0.368266	1	0.0199622	1
chrX.101132074.101132954	0.184075	1	0.377783	1	0.510877	1	0.414608	1	0.204578	1
chrX.101146050.101146794	1.88199	NA	1.10273	NA	0.912922	NA	0.610513	1	-0.130615	1
chrX.101185522.101186896	-0.274469	1	-0.574079	1	-0.325973	1	-0.175283	1	-0.185613	1
chrX.101221465.101223066	-0.114287	1	-0.0814563	1	-0.0262345	1	0.235837	1	0.306973	1
chrX.101230277.101230619	1.81336	NA	0.415441	NA	0.352446	NA	-0.241505	NA	-0.835742	1
chrX.101253594.101255746	-0.296897	1	-0.021383	1	0.0813151	1	0.114376	1	0.0457383	1
chrX.101273762.101275208	-0.358833	1	-0.2044	1	0.131811	1	-0.0909324	1	-0.546397	1
chrX.101285416.101285856	0.0991227	1	0.498777	1	0.341087	1	0.51127	1	0.318378	1
chrX.101294875.101295483	1.6937	0.284188	1.72609	0.257976	1.42217	0.327845	0.817205	1	-0.263119	1
chrX.101297585.101297974	-0.387426	NA	0.0434772	NA	-0.694896	NA	-1.01355	1	-1.36582	1
chrX.101299006.101299925	0.801546	1	1.45263	0.18165	1.80425	0.00907325	1.42772	0.249751	1.33471	1
chrX.101300099.101301130	0.372735	1	1.00846	0.601578	0.720594	1	0.782191	1	0.752005	1
chrX.101301721.101302480	0.166422	1	0.658091	1	0.676408	1	0.549151	1	0.585955	1
chrX.101302702.101302989	0.892113	NA	2.34335	NA	1.64586	0.385583	1.70266	0.712707	1.85892	1
chrX.101309141.101309772	-1.71535	0.00888759	-1.66962	0.0173344	-1.76886	0.000429125	-0.457919	1	0.395338	1
chrX.101313451.101314922	-0.711441	1	-0.407384	1	-0.798687	0.551399	-0.0166903	1	0.826996	1
chrX.101324958.101325569	-0.574215	1	-0.966539	0.903844	-0.763157	1	-0.412127	1	0.666309	1
chrX.101329482.101330003	0.667041	1	1.22786	0.287798	1.05636	0.334143	0.827475	1	0.59938	1
chrX.101332156.101333649	-0.542579	1	-0.293366	1	-0.256729	1	-0.125178	1	-0.104528	1
chrX.101346173.101347288	-0.407946	1	-0.65768	1	-1.42217	0.0175769	-0.939837	0.769137	-0.371547	1
chrX.101351086.101351521	1.06378	NA	0.203113	NA	0.0930067	NA	0.0425719	1	-0.344232	1
chrX.101366107.101366502	0.828131	NA	1.02846	NA	-1.05417	0.810447	-1.07984	1	0.143951	1
chrX.101368642.101369660	0.536198	1	-0.012408	1	0.301208	1	0.197927	1	-0.764024	1
chrX.101383362.101383979	-1.14225	0.80908	-1.4287	0.521926	-1.77431	0.0845574	-2.09613	0.0883763	-1.67894	0.971017
chrX.101384251.101385565	-0.394824	1	-0.37225	1	-0.532761	1	-0.036914	1	0.0740311	1
chrX.101389161.101389611	-1.26001	0.324978	-2.22186	0.0126615	-2.37512	4.99098e-05	-1.30154	0.276199	-0.492674	1
chrX.101419011.101420662	-0.517974	1	-0.0827035	1	0.139764	1	0.109258	1	0.274451	1
chrX.101428848.101430238	-0.359841	1	-0.0904061	1	0.0675168	1	0.0101912	1	0.130943	1
chrX.101486390.101487018	-0.341672	1	0.318365	1	0.238343	1	-0.245673	1	-0.248833	1
chrX.101515765.101516040	-0.168901	1	-0.00656652	1	-0.0755664	1	-0.148817	1	0.189755	1
chrX.101517981.101518366	1.19119	0.778812	0.862131	1	0.90324	0.939332	0.870728	1	-0.0630167	1
chrX.101532349.101533168	-0.688962	1	-0.580887	1	-0.615018	1	-0.314447	1	-0.24499	1
chrX.101580787.101581092	-0.0499688	1	0.246929	1	-0.295952	1	0.369368	1	1.41389	1
chrX.101581518.101582045	1.88287	NA	1.30671	NA	0.360047	1	0.975383	1	1.21838	1
chrX.101583843.101584338	-0.498967	1	0.248251	1	-1.02684	0.614796	-0.61022	1	0.416434	1
chrX.101636315.101637084	-0.180252	1	-0.376098	1	-0.519478	1	0.0660944	1	0.986193	1
chrX.101639523.101641513	0.432536	1	0.835287	0.743691	1.10236	0.106546	0.572412	1	0.49415	1
chrX.101642167.101642387	0.264578	1	1.01102	0.944749	0.595959	1	0.549693	1	1.38193	1
chrX.101642997.101643421	0.0769298	1	0.594237	1	0.286839	1	0.00903328	1	0.290264	1
chrX.101652908.101653490	0.00602349	NA	-0.534203	NA	0.242732	NA	-0.453139	1	-0.389715	1
chrX.101681827.101682532	0.334221	NA	1.06125	NA	0.25382	1	-0.129831	1	-0.0392766	1
chrX.101730057.101730307	0.782344	NA	0.510912	NA	-0.448516	NA	-0.890155	1	-0.0706015	1
chrX.101740493.101741615	-1.0179	0.530366	-0.965821	0.626976	-1.81342	0.000879891	-0.910123	0.883773	0.0325708	1
chrX.101754409.101755212	-0.743047	1	-0.610158	1	-0.837283	0.839699	-0.246299	1	0.618269	1
chrX.101761891.101762165	-0.52968	1	-0.956518	1	-1.79086	0.0607203	-1.26709	0.724095	-0.0707734	1
chrX.101764818.101765691	-0.153784	1	-0.517385	1	-1.30626	0.127129	-0.311562	1	0.592043	1
chrX.101772043.101772382	-0.0431917	1	0.58932	1	0.681684	1	0.564676	1	0.740915	1
chrX.101791426.101792109	0.361946	1	0.200234	1	0.392225	1	0.0933318	1	0.258332	1
chrX.101805571.101805845	0.0225057	1	-0.0229314	1	-0.178596	1	-0.0203465	1	0.155584	1
chrX.101811847.101812430	-0.2928	1	-0.341192	1	-0.140093	1	0.530654	1	1.07008	1
chrX.101819056.101819508	0.135303	1	0.327875	1	0.25123	1	-0.102025	1	0.594761	1
chrX.101849059.101850639	0.0555391	1	0.50791	1	-0.021192	1	0.160338	1	0.182199	1
chrX.101861361.101862082	0.0571647	1	0.085347	1	-0.848282	0.91974	-0.316757	1	0.429348	1
chrX.101864031.101864276	-0.806758	NA	-0.894904	NA	-1.16727	0.573647	-0.429673	1	0.12755	1
chrX.101874111.101875629	-0.736104	1	-0.700229	1	-1.35261	0.0133996	-0.0800539	1	0.563416	1
chrX.101882117.101882788	1.71607	0.185304	1.39912	0.428958	1.49829	0.18408	1.53951	0.397985	0.0597405	1
chrX.101893631.101894593	-0.9724	0.724871	-0.825455	0.997414	-1.49047	0.0376633	-0.649665	1	0.0550249	1
chrX.101919966.101920785	-0.797117	1	-0.85474	1	-1.34299	0.17128	-1.01365	0.988682	-0.293438	1
chrX.101928952.101929751	-0.212054	1	-0.623521	1	-0.525386	1	-1.0841	1	-1.12905	1
chrX.101935324.101935590	-1.25506	NA	0.134038	NA	-0.585715	1	0.268271	1	1.12171	1
chrX.101940547.101941218	0.382718	1	0.829469	1	-0.722327	1	-0.637127	1	0.175323	1
chrX.101942087.101943189	-0.0176362	1	-0.14187	1	-0.204675	1	0.200842	1	0.270888	1
chrX.101943692.101944047	2.26817	0.151327	1.77067	0.401896	2.17526	0.0807663	2.15699	0.244648	-0.0377714	1
chrX.101950257.101950576	-0.588496	1	-0.469773	1	-1.77262	0.0433804	-1.03274	1	-0.0100398	1
chrX.101952691.101952886	1.09884	NA	0.933745	NA	-0.0880269	NA	-0.255948	NA	0.524153	1
chrX.101953837.101954887	-0.215001	1	-0.12511	1	-0.291236	1	-0.02898	1	-0.267467	1
chrX.101961382.101962487	-0.0427011	1	0.227332	1	-0.550183	1	-0.140211	1	0.311614	1
chrX.101963441.101964383	1.89867	0.0906462	1.85783	0.105866	2.16355	0.00823564	1.74408	0.196605	-0.177608	1
chrX.101978318.101979640	0.529029	1	0.49059	1	0.782539	0.829308	0.646842	1	-0.159442	1
chrX.101981508.101981932	0.80252	1	0.464296	1	0.0931971	1	0.362297	1	-0.0529618	1
chrX.101984161.101984906	1.10186	0.854199	0.675992	1	0.307549	1	0.199809	1	0.481198	1
chrX.101993635.101994921	-1.39641	0.0508315	-1.29678	0.108976	-1.26145	0.0364255	-0.633848	1	-0.0276463	1
chrX.102003554.102006035	0.168205	1	0.443705	1	0.575981	1	0.402577	1	0.365686	1
chrX.102009306.102009597	-0.207445	1	-1.22093	0.577047	-0.606048	1	-0.29089	1	0.291589	1
chrX.102016376.102017526	-0.713793	1	-0.791867	1	-0.516184	1	-0.344425	1	-0.113321	1
chrX.102018649.102019743	-0.807916	0.964961	-0.566938	1	-0.782257	0.747589	-0.0671289	1	0.666191	1
chrX.102023575.102024584	0.458805	1	-0.13557	1	0.0580776	1	-0.185494	1	0.118818	1
chrX.102030410.102032957	-0.00192453	1	-0.0303025	1	-0.0957867	1	-0.00648532	1	0.027512	1
chrX.102034677.102034938	-0.366894	1	-0.201545	1	-0.2073	1	-0.200757	1	0.980187	1
chrX.102041436.102042329	0.832206	1	0.0108728	1	-0.147561	1	0.20347	1	0.740021	1
chrX.102045681.102046198	2.51302	NA	1.41079	NA	2.11785	NA	1.79165	NA	0.988926	1
chrX.102060954.102061299	-2.33109	NA	-1.85759	NA	-0.46594	1	-1.71508	0.188444	-2.92978	0.00703088
chrX.102064939.102065167	0.236411	NA	-0.0271551	NA	0.306838	1	0.0474048	1	0.335541	1
chrX.102065889.102066501	0.92045	0.791128	1.10911	0.418735	1.11539	0.238072	0.949848	0.921205	0.82462	1
chrX.102067207.102067418	0.36391	1	0.296137	1	0.179971	1	0.416688	1	0.591448	1
chrX.102070284.102071862	-1.12008	0.0343926	-0.967724	0.166155	-0.76414	0.405624	-0.455048	1	-0.172102	1
chrX.102077135.102077692	-0.62282	1	-0.331636	1	-1.38414	0.140759	-0.78258	1	0.317561	1
chrX.102081677.102083012	-0.203601	1	-0.12586	1	-0.280226	1	-0.210988	1	-0.839266	1
chrX.102115532.102116063	0.567145	1	0.413226	1	0.411656	1	0.577174	1	-0.107724	1
chrX.102118865.102119771	-0.977349	0.274791	-1.08234	0.154995	-0.997432	0.117864	-0.695872	1	-0.594246	1
chrX.102156769.102157677	-1.11903	0.0818703	-0.840918	0.538244	-0.982796	0.104026	-0.672191	1	-0.624337	1
chrX.102163182.102163433	0.938289	NA	0.309751	NA	0.266276	1	0.214126	1	-0.100786	1
chrX.102166398.102167594	0.434781	1	0.476147	1	0.564924	1	0.443283	1	-1.16619	1
chrX.102170169.102170420	0.892362	NA	0.471754	NA	0.0477453	1	0.0608911	1	0.398453	1
chrX.102188597.102189772	-0.543372	1	-0.493241	1	-0.191244	1	-0.184593	1	-0.245016	1
chrX.102194102.102194669	0.792884	NA	0.330058	NA	0.0917385	NA	-0.24852	NA	-0.324921	1
chrX.102251178.102253150	0.139251	1	0.156025	1	0.517803	1	0.539512	1	-0.0341535	1
chrX.102253965.102254180	0.419069	1	0.329588	1	0.658983	1	0.318827	1	-0.25625	1
chrX.102259648.102260353	-0.582377	1	-0.639078	1	-0.994071	0.526698	-0.0843474	1	0.642913	1
chrX.102267603.102268449	-0.80842	1	-0.406827	1	-0.945603	0.649574	0.0984883	1	0.700159	1
chrX.102292138.102292790	0.0347114	1	-0.0578993	1	-0.438621	1	0.42027	1	0.604977	1
chrX.102304556.102305578	-0.474502	1	-1.50404	0.157838	-1.16702	0.218358	-0.206478	1	0.277037	1
chrX.102319322.102320401	-0.709886	1	-0.803858	1	-0.741522	1	-1.03564	1	-1.63944	0.779519
chrX.102339460.102340173	-0.363266	NA	-0.872691	NA	-0.862912	0.96103	-1.03359	1	-1.01222	1
chrX.102341207.102342546	-0.27298	1	-0.364428	1	-1.17479	0.153022	-0.125644	1	0.628603	1
chrX.102346680.102347637	0.945113	NA	0.73897	NA	0.343269	1	-0.242455	1	0.443426	1
chrX.102349918.102351332	0.382852	1	-0.210712	1	0.262667	1	0.376151	1	-0.0242761	1
chrX.102353232.102353961	-0.890311	0.885308	-1.37183	0.202364	-1.77266	0.00447309	-0.28965	1	0.39724	1
chrX.102384496.102385124	-0.956843	0.982362	-1.39556	0.42343	-1.47888	0.125498	0.0818171	1	0.604341	1
chrX.102414691.102415471	2.68121	0.0301423	2.36632	0.07993	3.23123	0.000592177	3.00777	0.00957871	-0.0701	1
chrX.102416171.102417717	-0.392877	1	-0.311693	1	-0.645304	1	-0.249056	1	0.178086	1
chrX.102430089.102430477	1.85476	NA	1.39588	NA	1.09466	0.972902	1.28914	1	1.21238	1
chrX.102432168.102432377	0.984032	NA	1.26315	NA	1.97895	NA	0.400279	NA	0.803833	1
chrX.102475039.102476073	-1.31477	0.232084	-1.12961	0.461471	-2.00149	0.000807332	-0.737401	1	0.0793252	1
chrX.102476686.102477108	-0.23246	1	-0.301388	1	-0.307439	1	-0.157891	1	-0.302787	1
chrX.102478937.102479448	0.661711	1	0.0482168	1	0.518374	1	0.50227	1	0.490074	1
chrX.102480560.102481310	0.58676	NA	-0.46475	NA	-0.0544763	1	-0.0417202	1	-0.969076	1
chrX.102484558.102484816	2.61045	NA	1.40804	NA	2.3246	NA	2.00075	NA	-0.221657	1
chrX.102485317.102486820	-0.771189	0.891954	-0.911591	0.520127	-1.19151	0.0309318	-0.706403	1	-0.369894	1
chrX.102493854.102494997	-1.09348	0.427728	-1.24937	0.264405	-0.212191	1	-0.602365	1	-0.56056	1
chrX.102504280.102505708	-0.0361583	1	-0.235487	1	0.1251	1	0.412158	1	0.276847	1
chrX.102514956.102516342	1.66	0.358152	0.735395	1	-0.0456402	1	0.480671	1	0.533119	1
chrX.102568328.102568934	-0.443408	NA	-1.04732	NA	0.135725	NA	-0.788527	1	-1.28173	1
chrX.102572581.102573163	-0.477863	NA	-1.32784	NA	0.189198	1	-1.10941	1	-0.995082	1
chrX.102588303.102589453	-0.377923	1	-1.70521	0.310742	0.0710304	1	-0.939373	1	-1.44738	1
chrX.102643413.102645434	-0.364671	1	-0.343325	1	0.0757246	1	0.190657	1	-0.194917	1
chrX.102660606.102661041	-0.631563	1	-0.0480124	1	-0.372076	1	-0.181784	1	-0.335995	1
chrX.102689331.102689550	0.858417	NA	2.53749	NA	1.16759	NA	1.24544	NA	1.33622	1
chrX.102844915.102845179	2.14095	NA	1.31184	NA	1.89267	0.240788	1.68877	0.743209	0.36299	1
chrX.102899464.102899992	2.24028	NA	2.21372	NA	0.694938	1	0.796529	1	1.35117	1
chrX.102903885.102904472	0.269219	NA	-0.223071	NA	-1.2614	NA	-0.554248	1	-0.449212	1
chrX.102926820.102927034	1.19458	NA	3.2292	NA	1.56282	NA	2.09137	0.883926	1.61312	1
chrX.102932825.102934725	-0.411311	1	-0.513212	1	-0.21677	1	0.0774484	1	-0.135985	1
chrX.102939414.102939894	-0.441737	1	-0.992583	0.973853	-0.980628	0.721102	-0.633476	1	0.275829	1
chrX.102950020.102951061	0.0354259	1	-0.993648	1	-1.31195	0.409757	-1.75988	0.314049	-1.70605	1
chrX.102958777.102959380	0.0223059	1	-0.241724	1	-0.0147234	1	0.215262	1	-0.191425	1
chrX.103025547.103025912	0.796687	1	0.827469	1	0.384736	1	0.691371	1	0.696233	1
chrX.103109166.103109553	-0.110949	1	-0.140389	1	-0.31846	1	0.0818452	1	0.148578	1
chrX.103119781.103120236	0.663469	1	0.446311	1	-1.36409	0.240118	-1.18125	0.818776	-0.363972	1
chrX.103179117.103179350	0.0528377	1	-0.668449	1	-0.840059	0.990994	-0.342511	1	0.560015	1
chrX.103181351.103181704	0.400719	1	-0.160977	1	0.255017	1	0.822901	1	1.09772	1
chrX.103183491.103183841	0.324023	1	0.35744	1	0.507696	1	0.815397	1	0.726957	1
chrX.103185197.103187324	-0.441284	1	-0.423185	1	-0.0612646	1	0.14299	1	0.212274	1
chrX.103193151.103193717	1.32962	0.54529	1.03092	0.90592	1.12664	0.565301	1.39614	0.594445	1.63624	0.89526
chrX.103259747.103260536	0.446312	1	-0.0158099	1	-0.0811106	1	0.336747	1	0.0570277	1
chrX.103287995.103289568	-0.145669	1	-0.335755	1	0.132008	1	0.538795	1	0.257697	1
chrX.103298942.103299592	-1.22132	0.471421	-1.92515	0.0689522	-1.59468	0.044365	-0.367676	1	0.0453164	1
chrX.103300112.103300376	-1.28872	NA	-2.62343	NA	-2.43045	0.00407892	-1.16039	0.859379	-0.423719	1
chrX.103321244.103322267	0.316496	1	-0.069526	1	0.268176	1	1.05611	0.701197	0.806353	1
chrX.103355891.103357660	-0.33275	1	-0.107197	1	0.361023	1	0.464898	1	0.428757	1
chrX.103366096.103366533	-1.68573	0.121258	-1.50893	0.239036	-1.49888	0.0771371	-0.840236	1	-0.153825	1
chrX.103371700.103371946	-0.23683	1	-0.324555	1	-0.319141	1	0.089715	1	0.393565	1
chrX.103374056.103374584	0.183436	1	-0.674327	1	-0.319908	1	-0.138523	1	-0.288308	1
chrX.103387961.103388654	-0.299308	1	-0.381498	1	-1.15673	0.204182	-0.659534	1	0.00774883	1
chrX.103414738.103415148	-2.1561	0.0326413	-1.24967	0.508907	-2.22187	0.0025366	-1.56916	0.208022	-1.13727	1
chrX.103427536.103428039	1.67774	0.226185	1.41044	0.439721	1.66554	0.111608	1.03781	1	-0.125276	1
chrX.103438860.103439111	-0.991636	NA	-1.26004	NA	-2.27406	0.0212589	-1.41191	0.640837	-0.413822	1
chrX.103440875.103441332	-0.366517	1	-0.426906	1	-0.216786	1	-0.00196026	1	-0.0915443	1
chrX.103443830.103444073	-0.201035	1	-0.164625	1	-0.408475	1	-0.12913	1	-0.109793	1
chrX.103447284.103448454	-0.621568	1	-0.366539	1	-0.343829	1	0.171911	1	0.112825	1
chrX.103453232.103453813	-1.37712	0.433098	-1.42388	0.408315	-1.04233	0.579096	-0.441167	1	0.648939	1
chrX.103473550.103473858	1.18612	NA	0.232341	NA	-0.241455	NA	0.296052	1	0.278365	1
chrX.103477215.103478012	-0.0266716	1	-0.205145	1	-0.252901	1	0.0682138	1	0.0748305	1
chrX.103481066.103482478	-0.943416	1	-1.14117	1	-0.636183	1	-0.623075	1	-0.512124	1
chrX.103483118.103484529	-0.427092	1	-0.0846127	1	0.0993366	1	0.105523	1	0.0214586	1
chrX.103492765.103494509	-0.372392	1	0.326096	1	0.315537	1	0.472777	1	0.428717	1
chrX.103499355.103499874	-0.888331	NA	-1.23943	NA	0.0321535	NA	-0.677857	1	-1.07023	1
chrX.103509480.103509955	0.870096	1	0.272715	1	1.10077	0.635325	0.905083	1	0.622246	1
chrX.103511714.103512090	-0.606929	NA	0.248311	NA	1.45789	NA	-0.484056	1	-1.38218	1
chrX.103514812.103515022	0.295216	NA	0.303412	NA	0.91394	NA	0.366332	1	-1.12823	1
chrX.103515368.103515703	-0.68997	NA	0.103883	NA	0.218362	1	0.293617	1	-0.0128968	1
chrX.103528930.103530267	-0.688519	1	-0.254638	1	-0.0919177	1	0.0997845	1	0.10276	1
chrX.103532578.103534151	0.362452	1	0.840475	1	0.96287	0.576816	0.636867	1	-0.676823	1
chrX.103543720.103543941	1.00672	NA	1.97227	NA	2.3294	NA	1.48764	NA	1.58473	1
chrX.103550814.103551874	-0.297705	1	-0.289768	1	-0.219241	1	0.0284853	1	-0.428419	1
chrX.103554892.103556528	-0.517298	1	0.00996826	1	-0.463519	1	-0.127917	1	0.581603	1
chrX.103557547.103557846	-1.64731	NA	-1.68827	NA	-1.15051	0.546698	-0.898219	1	-0.606199	1
chrX.103563136.103564465	-0.447904	1	-0.489826	1	-0.479744	1	-0.136685	1	-0.357527	1
chrX.103565161.103565835	-0.79794	1	-0.768389	1	-1.07846	0.21815	-0.409294	1	0.117772	1
chrX.103591661.103593120	-0.451987	1	-0.255101	1	0.0788756	1	-0.269227	1	-0.0714474	1
chrX.103603813.103604620	-0.739573	1	-1.45741	0.504622	-0.713088	1	-1.02599	1	-0.74565	1
chrX.103610451.103610679	-0.505706	NA	0.19144	NA	0.891088	NA	0.0959225	1	0.430751	1
chrX.103615963.103617565	-0.574327	1	-0.323959	1	-0.160039	1	0.0107369	1	0.106842	1
chrX.103621780.103622879	-0.339335	1	-0.256602	1	-0.137579	1	0.0646546	1	0.0831611	1
chrX.103623379.103623888	-0.365814	1	-0.0916209	1	0.147338	1	0.292404	1	0.362087	1
chrX.103624582.103624839	-0.451099	1	-0.237441	1	0.0494811	1	0.10943	1	0.147363	1
chrX.103628902.103629261	-0.0993967	1	-0.587149	1	-0.703731	1	-0.212073	1	-0.144139	1
chrX.103658648.103659867	-0.674112	1	-0.761929	1	-1.1842	0.109495	-0.486371	1	-0.0232253	1
chrX.103674660.103675225	-0.378294	1	-0.562709	1	-0.228402	1	0.0789048	1	-0.0434224	1
chrX.103694770.103696655	-0.425427	1	-0.379494	1	-0.325038	1	0.242218	1	0.24203	1
chrX.103717502.103718165	-0.467456	1	-0.208025	1	-0.775567	1	0.129915	1	0.116542	1
chrX.103718456.103719027	-1.10589	0.534903	-1.3687	0.263914	-1.27256	0.133358	-1.05031	0.731747	-0.32775	1
chrX.103719571.103720369	-0.163609	1	-0.392689	1	-0.52716	1	0.130291	1	0.593527	1
chrX.103721750.103722013	0.879879	NA	0.147382	NA	0.274487	NA	0.46393	NA	0.180149	1
chrX.103724460.103725819	0.950921	0.876266	0.267428	1	0.355114	1	0.846883	1	0.885942	1
chrX.103738550.103739902	-0.947179	0.596646	-0.657327	1	-1.45048	0.0124948	-0.649916	1	0.437975	1
chrX.103741669.103741931	0.945544	0.991213	1.10007	0.685819	0.689874	1	1.4549	0.345221	1.0823	1
chrX.103744265.103745328	-1.086	0.0378254	-1.21601	0.0119023	-1.22411	0.000599499	-0.569843	1	-0.464124	1
chrX.103745589.103745859	-0.872618	1	-1.091	0.827555	-1.58118	0.12113	-0.718231	1	0.554039	1
chrX.103783346.103783631	-0.421013	NA	-0.304019	NA	-1.27432	0.475835	-0.688407	1	0.00958059	1
chrX.103790525.103791543	0.638478	1	0.460338	1	0.608786	1	0.901178	1	0.165727	1
chrX.103793675.103793942	3.07584	NA	3.7361	NA	2.5145	NA	2.9496	0.652408	2.96672	1
chrX.103799938.103800631	1.27439	0.400658	1.09823	0.62695	1.05145	0.496103	0.996562	1	0.370658	1
chrX.103805688.103806882	0.685151	1	0.225246	1	0.767707	0.831067	1.10966	0.452982	0.567365	1
chrX.103809849.103810650	-1.24479	0.341911	-1.45497	0.186316	-1.75603	0.00661268	-0.782134	1	-0.0889245	1
chrX.103820229.103822858	-0.389425	1	0.142187	1	0.0659602	1	0.475089	1	0.360641	1
chrX.103838511.103839520	-0.727505	1	-0.908131	0.95375	-1.52776	0.0691195	-0.929046	1	-0.291958	1
chrX.103845152.103845781	-0.659765	1	-0.704444	1	-0.584275	1	-0.220071	1	-0.180674	1
chrX.103850285.103850861	-0.0184495	1	-0.196199	1	-1.44409	0.128661	-0.781224	1	0.355373	1
chrX.103863567.103863874	-0.31262	1	-1.08639	0.866788	-1.46054	0.206968	-0.635666	1	0.214015	1
chrX.103878314.103878926	0.897768	1	1.02011	0.943227	-0.276993	1	-0.366332	1	0.434534	1
chrX.103879093.103879835	0.35029	1	0.789299	1	-0.467635	1	0.359063	1	0.639844	1
chrX.103914677.103915387	-0.0270549	1	-0.658215	1	-0.437735	1	-0.332561	1	-0.0896476	1
chrX.103919011.103919214	-1.2113	NA	-1.79681	NA	-1.10274	NA	-1.45414	NA	-2.07197	1
chrX.103937406.103937843	0.588097	1	0.320632	1	0.198677	1	0.563285	1	0.722182	1
chrX.103980459.103981783	-1.01029	0.128164	-0.87041	0.381267	-0.728596	0.585076	-0.351235	1	-0.410409	1
chrX.103986177.103986791	-1.26975	0.643417	-1.602	0.384636	-0.601164	1	-1.59694	0.333682	-0.997259	1
chrX.103991789.103992005	0.0903243	NA	-1.15067	NA	-0.225862	NA	-0.7926	1	-0.50082	1
chrX.104014610.104015030	0.68874	1	0.543025	1	-1.02968	0.591685	-1.11248	0.888039	-0.467274	1
chrX.104017255.104017504	-0.345308	NA	-0.397691	NA	-0.0638327	1	-0.54378	1	-0.549518	1
chrX.104032822.104033085	0.0283632	1	-0.664802	1	-0.420428	1	0.255277	1	-0.16759	1
chrX.104081248.104081535	1.8467	NA	1.61505	NA	1.47527	NA	1.42833	NA	1.64885	1
chrX.104100704.104101561	0.132406	NA	0.297266	NA	-0.0713357	NA	0.36136	1	0.47204	1
chrX.104114648.104114884	0.443345	1	0.105338	1	-0.519011	1	0.0658924	1	0.309289	1
chrX.104122697.104123415	-0.64405	1	-1.40258	0.207452	-0.59879	1	-0.0940701	1	-0.146362	1
chrX.104124437.104125138	-0.347703	1	-0.71528	1	-1.82258	0.00262583	-0.963875	0.871486	-0.415122	1
chrX.104155126.104155728	-0.186151	1	-0.324668	1	0.0949087	1	0.231198	1	0.0699677	1
chrX.104175678.104176488	-0.896103	0.691528	-1.50714	0.0512772	-1.63455	0.00149028	-0.781964	1	-0.220015	1
chrX.104179133.104179763	0.150398	1	-0.646482	1	0.459128	1	0.470004	1	0.401491	1
chrX.104199551.104201934	-0.416038	1	-0.152553	1	0.0800486	1	0.373295	1	0.278742	1
chrX.104237213.104238446	-1.31712	0.189563	-1.30285	0.226074	-2.09484	0.000140666	-1.13389	0.475385	-0.238253	1
chrX.104367852.104368355	1.18336	NA	0.683117	NA	0.639283	NA	0.517622	1	0.795651	1
chrX.104384446.104384931	2.44567	NA	1.31391	NA	2.683	NA	2.03331	0.895179	2.10713	1
chrX.104385986.104386490	-0.147128	NA	-0.493821	NA	-2.10613	0.0209538	-1.28079	0.728963	-0.78052	1
chrX.104388788.104389016	-0.976761	NA	0.808722	NA	-0.707912	NA	-0.442132	1	-0.217469	1
chrX.104413012.104414431	-0.586656	1	-0.736032	0.840254	-0.293833	1	-0.0820352	1	-0.198251	1
chrX.104461787.104462088	0.97984	NA	1.28555	NA	1.54791	0.30854	1.55056	0.651559	-0.627622	1
chrX.104464111.104464919	1.30846	0.348374	0.682146	1	1.4986	0.076732	1.27819	0.495625	0.0693818	1
chrX.104474175.104474589	2.76311	NA	2.16285	NA	3.65365	0.0086998	3.01263	0.150149	0.74693	1
chrX.104482421.104483847	-0.585975	1	-0.600624	1	-0.472348	1	-0.0625145	1	-0.227651	1
chrX.104498563.104500153	-0.509499	1	-0.908054	0.607805	-0.356448	1	-0.120805	1	0.0209126	1
chrX.104501437.104502329	-1.02332	0.652156	-1.02048	0.655577	-1.39818	0.0718014	-0.223178	1	0.400773	1
chrX.104511222.104511761	0.639181	NA	-1.03756	NA	0.0652231	NA	-0.267282	1	-0.763116	1
chrX.104531717.104532742	-1.19749	0.386931	-1.1779	0.428708	-1.92701	0.0017579	-1.27451	0.298186	-0.33662	1
chrX.104556422.104557125	3.30541	NA	2.01979	NA	2.23087	NA	3.00896	0.64499	2.68898	1
chrX.104610931.104611729	-0.362337	1	-0.648066	1	-0.878767	0.761599	-0.30384	1	0.457566	1
chrX.104669997.104671650	-0.748121	0.775508	-0.561676	1	-0.543624	1	0.120794	1	0.120236	1
chrX.104693574.104694484	1.0352	1	0.135136	1	0.518123	1	0.7606	1	0.981932	1
chrX.104707913.104708231	1.7612	NA	1.8963	NA	0.9435	1	1.80282	0.592127	-0.0402698	1
chrX.104748870.104749797	-1.07727	0.448668	-1.65008	0.0582079	-1.37586	0.0402224	-0.56414	1	-0.147718	1
chrX.104809353.104809838	0.837924	NA	0.429944	NA	0.298834	NA	-0.289985	NA	0.76613	1
chrX.104818559.104819572	2.8355	NA	2.02006	NA	2.23963	0.350352	2.72688	0.407599	2.12117	1
chrX.104853498.104854182	0.513085	1	0.111873	1	-0.1075	1	0.454081	1	0.773581	1
chrX.104856516.104857732	-0.592876	1	-0.856763	0.565434	-0.513962	1	0.0565078	1	-0.0637322	1
chrX.104930749.104932011	-1.61873	0.0258367	-1.84681	0.00867571	-2.56121	5.78329e-08	-1.34908	0.115756	-0.518843	1
chrX.104951168.104952174	-1.27605	0.415337	-2.07543	0.0408157	-2.30865	0.00064025	-1.03629	0.910282	-0.361698	1
chrX.105003165.105003663	0.186977	1	-0.0886583	1	-0.284648	1	0.437077	1	-0.0872227	1
chrX.105006223.105006853	-0.558585	1	-1.07775	0.499989	-0.698924	1	-0.496201	1	-0.437712	1
chrX.105032849.105033422	0.168652	NA	0.3842	NA	-0.455882	1	-0.645884	1	-0.477789	1
chrX.105037659.105038566	-0.398117	1	-0.692288	1	-0.169552	1	0.121247	1	0.0842046	1
chrX.105044493.105044922	-0.382699	NA	-1.54634	NA	-0.114102	NA	-0.231656	1	0.231629	1
chrX.105052411.105052858	-1.03272	1	-2.18921	0.172776	-1.23076	0.456024	-0.4725	1	0.405562	1
chrX.105069670.105070619	-0.653078	1	-0.641154	1	-0.322041	1	0.0838608	1	0.136149	1
chrX.105079169.105080448	-1.04503	0.0815815	-1.21627	0.0185536	-0.815448	0.294541	-0.355136	1	-0.11719	1
chrX.105103977.105104826	-0.279137	1	-0.734524	1	-0.37255	1	-0.291918	1	-0.219972	1
chrX.105119157.105119464	-0.67753	1	-0.495871	1	-1.38189	0.0446326	-0.796924	1	-0.279482	1
chrX.105119632.105121929	-0.59253	1	-0.381142	1	-0.245827	1	-0.135344	1	0.202673	1
chrX.105128099.105128375	0.294026	NA	-0.218427	NA	-0.660191	NA	-0.421008	NA	0.050254	1
chrX.105151919.105152417	-0.521419	1	0.11295	1	0.0211713	1	0.322886	1	-0.180667	1
chrX.105167308.105167764	-0.245578	1	-0.804988	1	-0.486129	1	-0.135204	1	0.0154924	1
chrX.105174485.105174898	-1.48228	0.348611	-0.832998	1	-1.38665	0.196447	-0.757481	1	-0.227064	1
chrX.105175159.105175597	-1.42692	0.416269	-1.49492	0.389546	-2.0999	0.0131029	-1.23665	0.702516	0.00222254	1
chrX.105195828.105196566	0.736726	1	0.747994	1	-0.453785	1	-1.04916	0.970762	-1.05377	1
chrX.105268193.105268527	-0.969728	0.961638	-1.4144	0.397807	-1.22892	0.316724	-0.76178	1	-0.899832	1
chrX.105287975.105289206	-1.2694	0.119969	-1.44876	0.0518489	-2.04721	5.46702e-06	-1.46137	0.0263317	-0.823637	1
chrX.105322589.105323278	-0.314909	1	-0.551342	1	-0.264108	1	-0.421687	1	-0.196246	1
chrX.105326056.105326439	-1.28128	0.503003	-1.22445	0.58759	-1.96417	0.0156224	-2.02409	0.0428673	-0.934298	1
chrX.105328024.105328767	0.678334	1	0.496708	1	0.504961	1	-0.124288	1	-0.583842	1
chrX.105330655.105331518	-1.01792	0.613111	-0.95278	0.729575	-1.0823	0.279984	-1.18681	0.411567	-0.206478	1
chrX.105342072.105342817	-0.416383	1	-0.75484	1	-0.417559	1	-0.561127	1	0.104133	1
chrX.105361420.105361872	-1.02326	0.750067	-0.310108	1	-0.917892	0.653887	-0.867949	1	-0.238389	1
chrX.105367487.105367789	-0.775513	NA	-0.39899	NA	0.374428	NA	-0.078105	NA	-0.159535	1
chrX.105369089.105370131	0.876805	1	0.839982	1	1.23584	0.405139	0.976157	1	-0.266789	1
chrX.105390582.105390981	0.928555	1	0.793304	1	1.17042	0.456739	0.896363	1	-0.0884724	1
chrX.105391127.105392511	-0.566908	1	-0.560324	1	-0.290386	1	-0.00776141	1	-0.202342	1
chrX.105462974.105463296	-1.45752	0.569045	-0.894352	1	-1.56362	0.248329	-0.584143	1	0.314234	1
chrX.105485962.105486640	-1.52139	0.207552	-1.61984	0.181472	-1.84598	0.0144703	-0.167065	1	0.440485	1
chrX.105670495.105671168	-1.61198	0.0913879	-2.51118	0.00387382	-3.04146	4.05775e-07	-1.97055	0.00927431	-1.1154	1
chrX.105671301.105671870	-1.08041	0.717752	-2.06703	0.0691102	-1.50268	0.0837849	-0.9799	1	-0.207498	1
chrX.105718505.105719559	-0.257458	1	-0.151756	1	-0.457079	1	0.130081	1	0.444635	1
chrX.105760770.105761046	1.43158	NA	0.474391	NA	0.347488	NA	0.178136	NA	0.0860554	1
chrX.105763071.105765850	-0.502318	1	-0.387572	1	-0.422273	1	-0.231148	1	-0.0713635	1
chrX.105766145.105766368	0.192098	NA	-0.819044	NA	0.105393	NA	-0.387712	NA	0.875519	1
chrX.105786528.105786729	0.527281	NA	-0.362658	NA	-0.704217	1	-0.198504	1	0.31331	1
chrX.105822362.105822659	-1.44748	0.320157	-1.58451	0.260013	-2.08152	0.00732953	-1.50846	0.273336	-0.25567	1
chrX.105828147.105828532	-0.42948	1	-1.02028	0.930415	-1.35312	0.270116	-0.877685	1	0.101479	1
chrX.105829523.105830538	-0.467707	1	0.140264	1	-0.762075	0.920354	-0.727827	1	0.217001	1
chrX.105864470.105864687	-0.34947	NA	-0.425303	NA	-0.0807126	1	0.0527351	1	0.319648	1
chrX.105925949.105926552	0.107512	1	0.103757	1	-0.263546	1	-0.307342	1	-0.302154	1
chrX.105928086.105929887	-0.544031	1	-0.24453	1	0.0259161	1	0.0833293	1	0.0422224	1
chrX.105983444.105984156	0.15643	NA	-0.699516	NA	-0.644398	NA	-0.761786	1	-1.24709	1
chrX.106001504.106001979	-0.148068	1	-0.818367	1	-0.122222	1	-0.336794	1	0.18303	1
chrX.106011340.106012373	-0.802907	0.659251	-0.934346	0.337812	-0.583265	1	-0.361221	1	-0.340025	1
chrX.106013326.106013549	-0.390822	1	-0.32609	1	-0.139254	1	-0.424599	1	-0.0805917	1
chrX.106015510.106016218	-0.403503	1	-0.32543	1	0.0321722	1	0.0250884	1	0.115898	1
chrX.106026487.106027959	-0.725043	0.964593	-0.670218	1	-0.54387	1	-0.28255	1	-0.190064	1
chrX.106039344.106039788	1.4903	NA	1.19812	NA	1.47333	0.590411	1.13508	1	1.91962	1
chrX.106043718.106044746	-0.981732	0.345716	-1.04477	0.268909	-1.31723	0.00794624	-0.753278	1	-0.126966	1
chrX.106047980.106048474	0.345436	NA	-0.583974	NA	0.86841	NA	-0.226098	1	-0.173034	1
chrX.106072539.106072996	0.164354	NA	-0.714298	NA	0.45647	1	-0.345243	1	-0.573355	1
chrX.106074936.106075693	0.400842	NA	0.566089	NA	0.406736	1	0.661702	1	0.519864	1
chrX.106080157.106081542	-1.06732	0.249966	-1.21165	0.125563	-1.42293	0.00368514	-0.875702	0.765934	-0.276399	1
chrX.106102119.106102738	0.453425	NA	0.154912	NA	0.0746554	NA	0.443179	1	-0.0968949	1
chrX.106105386.106105815	-0.706322	1	-1.23042	0.432824	-0.748262	0.96541	-0.68337	1	-0.358111	1
chrX.106124319.106124866	1.74428	NA	1.13422	NA	0.703683	NA	0.859823	1	0.971344	1
chrX.106130625.106131347	-0.712432	1	-1.16986	0.533993	-1.57744	0.0455607	-0.518009	1	0.191065	1
chrX.106132866.106133448	-0.0249907	NA	-0.230034	NA	-0.353173	1	-0.71282	1	-0.33599	1
chrX.106135257.106135800	0.00971392	1	-0.197847	1	-0.655777	1	-0.0289835	1	0.283266	1
chrX.106138939.106139925	-0.296699	1	-0.498573	1	-0.139838	1	-0.00949006	1	0.0220943	1
chrX.106163821.106164395	-1.50464	0.220493	-1.32763	0.393203	-1.22486	0.285086	0.237364	1	0.710075	1
chrX.106165165.106165416	-0.164701	NA	0.174546	NA	-0.207539	1	0.315677	1	0.477075	1
chrX.106170909.106171776	-0.637498	1	-0.515158	1	-0.381976	1	-0.0967833	1	-0.23655	1
chrX.106186562.106187435	-1.01519	0.171737	-0.827294	0.565542	-0.952431	0.135577	-0.506933	1	-0.621044	1
chrX.106187594.106188050	0.160456	1	0.518932	1	0.742529	0.941006	0.602973	1	0.278855	1
chrX.106194443.106194766	-0.270818	1	-0.898491	1	-0.391634	1	-0.494439	1	0.195567	1
chrX.106198976.106199347	-0.478047	1	-0.326707	1	-0.073124	1	-0.476167	1	0.0141345	1
chrX.106208178.106208721	-0.0319471	1	-0.474326	1	-0.677979	1	-0.413307	1	0.191726	1
chrX.106218861.106220194	-0.729017	0.803269	-0.542183	1	-0.28454	1	-0.0745409	1	0.173131	1
chrX.106280999.106281738	0.489994	1	-0.225945	1	0.650187	1	0.520975	1	-1.20404	1
chrX.106284118.106284698	0.74735	1	0.489553	1	0.263496	1	-0.000832728	1	-1.20438	1
chrX.106293981.106294661	4.77406	NA	3.84726	NA	3.25991	NA	2.79409	NA	2.80261	1
chrX.106380603.106380935	-0.676135	1	-1.65643	0.13127	-0.625596	1	-0.389165	1	0.0550465	1
chrX.106385254.106385818	0.0287756	1	-0.264949	1	-0.163552	1	0.117234	1	0.367794	1
chrX.106514831.106515135	0.778898	NA	0.161543	NA	-0.36598	NA	0.101216	1	-1.16722	1
chrX.106580505.106580866	0.226941	1	-0.870455	1	-0.309002	1	-0.46749	1	-0.165443	1
chrX.106583420.106584033	-0.867065	1	-0.674134	1	-1.734	0.0576969	-0.668988	1	-0.106714	1
chrX.106668407.106669223	0.0204365	1	-0.447791	1	-0.715866	1	0.217328	1	0.708624	1
chrX.106685923.106686478	-1.62934	0.278005	-2.32666	0.0742593	-2.06177	0.0219739	-0.435434	1	0.339371	1
chrX.106711280.106711837	1.8033	NA	-0.00241642	NA	0.0787621	NA	0.965464	1	0.109367	1
chrX.106717204.106717429	-1.08023	0.832342	-1.29876	0.580015	-0.945666	0.752765	-0.803776	1	-0.392849	1
chrX.106766885.106767312	-0.166098	1	-0.575256	1	-0.515289	1	0.00857644	1	-0.177597	1
chrX.106794400.106795177	0.855495	1	0.100824	1	1.0866	0.470764	1.19793	0.680299	0.943846	1
chrX.106809595.106810174	-0.661745	1	-0.883198	0.901477	-0.584308	1	-0.352264	1	-0.249743	1
chrX.106839511.106839983	-0.948125	0.953269	-2.17571	0.0508309	-1.32916	0.196779	-0.830905	1	-0.625545	1
chrX.106840156.106841059	-1.98623	0.000872776	-2.22544	0.000169417	-2.2079	2.85836e-06	-0.998873	0.653751	-0.469971	1
chrX.106871485.106871984	-0.367362	NA	-1.06734	NA	-0.759141	NA	-0.799705	1	-0.285816	1
chrX.106920215.106921433	-1.18531	0.386663	-1.45403	0.176603	-0.465166	1	-0.554379	1	-0.807514	1
chrX.106962036.106962643	-1.48129	0.16199	-2.48669	0.0040897	-2.06026	0.00118401	-0.882638	1	-0.161607	1
chrX.106967170.106967872	1.03369	NA	-0.555397	NA	0.00854942	1	0.525428	1	0.473637	1
chrX.107012308.107012832	-1.51629	0.398159	-2.32969	0.0819603	-1.81485	0.0696191	-0.781871	1	-0.161077	1
chrX.107015241.107015912	-0.213682	1	-0.802781	1	-0.399984	1	0.187011	1	-0.0809637	1
chrX.107084273.107085025	1.33548	NA	1.16303	NA	0.908778	NA	0.435605	1	0.290916	1
chrX.107149292.107150452	-0.468728	1	-0.823645	0.9215	-0.454561	1	-0.188209	1	-0.57743	1
chrX.107150556.107151419	-1.1948	0.426025	-2.18504	0.0133846	-1.54368	0.0364283	-0.547164	1	-0.444269	1
chrX.107168165.107168801	-0.104002	1	-0.81897	1	-0.360145	1	-0.347563	1	-0.425962	1
chrX.107218524.107219022	1.54192	NA	0.61329	NA	1.34682	0.580385	1.33748	1	0.447821	1
chrX.107258462.107259112	0.676126	NA	-0.505448	NA	-0.506335	1	0.00697926	1	0.234819	1
chrX.107264158.107265529	1.50669	0.264721	0.361519	1	0.896751	0.852498	0.98247	1	0.69693	1
chrX.107283751.107284262	0.263393	1	-0.706077	1	-0.994329	0.755042	-0.382388	1	0.0275295	1
chrX.107289656.107290146	-0.815259	1	-1.68714	0.141697	-1.50001	0.0701523	-0.836047	1	-0.568457	1
chrX.107306286.107306963	-0.416248	1	-0.716496	1	-2.03995	0.000134164	-1.01711	0.664266	-0.131669	1
chrX.107325528.107326449	-1.04177	0.636853	-1.76619	0.0609458	-1.78886	0.00656509	-1.07371	0.709753	-0.0757799	1
chrX.107345205.107345545	2.07256	NA	1.22867	NA	0.571961	1	-0.34672	1	0.0745785	1
chrX.107369496.107370544	-1.40632	0.0911621	-1.80856	0.0123258	-2.90674	9.40448e-10	-1.92145	0.00168331	-0.827448	1
chrX.107402486.107403861	-0.743026	0.846399	-0.737332	0.842714	-0.581539	1	-0.127541	1	-0.16978	1
chrX.107407528.107408038	1.50647	0.141459	0.670235	1	1.20197	0.247977	1.34516	0.336912	-0.360202	1
chrX.107456535.107457241	-1.39632	0.291547	-2.58597	0.00720059	-1.88075	0.0113129	-0.654964	1	-0.0886195	1
chrX.107476795.107477448	-0.710832	1	-0.745829	1	-0.541175	1	-0.176758	1	-0.0347024	1
chrX.107577389.107578010	-0.619301	1	-0.700244	1	-0.295541	1	0.202863	1	-0.290506	1
chrX.107669741.107670876	-1.4948	0.157928	-2.61223	0.00128004	-2.47038	5.19127e-05	-1.30473	0.380568	-0.284564	1
chrX.107673423.107673849	0.687604	1	0.27022	1	-1.36758	0.248933	-1.68783	0.230358	-0.420375	1
chrX.107676634.107677396	-0.115187	1	-0.337473	1	-1.2105	0.301466	-0.427045	1	0.664319	1
chrX.107678824.107680099	-0.738385	0.99706	-1.02616	0.319919	-0.821177	0.468406	-0.466382	1	0.0369689	1
chrX.107767778.107768842	-0.815771	0.932567	-0.965426	0.589845	-0.819206	0.633336	-0.41003	1	-0.437457	1
chrX.107794650.107795224	0.872826	1	0.0536016	1	0.238475	1	0.763594	1	0.790543	1
chrX.107810801.107811143	2.12698	NA	2.02372	NA	1.83365	NA	2.40153	NA	2.30029	1
chrX.107815078.107816707	-0.887192	0.39031	-0.76073	0.751644	-0.281897	1	-0.0811114	1	-0.375135	1
chrX.107858136.107858662	-0.525839	1	-0.65897	1	-0.506117	1	-0.0745668	1	0.533902	1
chrX.107887956.107888469	-0.476407	1	-1.40138	0.56548	-1.1519	0.541566	0.054828	1	0.579382	1
chrX.108001795.108002847	2.77595	NA	1.43046	NA	1.68992	0.56189	1.42969	1	1.73666	1
chrX.108012949.108013452	1.71193	NA	0.337076	NA	0.177627	NA	0.0346819	1	0.885759	1
chrX.108017378.108017699	2.117	NA	2.29726	NA	0.0701363	1	-0.0317144	1	1.29996	1
chrX.108224681.108224877	1.13879	NA	0.435513	NA	0.177417	NA	0.684135	NA	0.191812	1
chrX.108378355.108379022	0.993569	NA	-0.156351	NA	-0.640945	1	-0.730896	1	0.133641	1
chrX.108484033.108484503	0.116451	1	-1.52345	0.548743	-0.784071	1	0.660798	1	1.35464	1
chrX.108527842.108528178	4.04625	NA	3.39847	NA	2.68898	NA	3.75898	NA	2.54674	1
chrX.108536977.108537353	-0.566738	1	-1.04984	0.637855	-0.351115	1	-0.312393	1	-0.233952	1
chrX.108541308.108541815	-2.82427	0.000144313	-3.18306	6.71703e-05	-2.86682	6.56159e-07	-0.993903	0.916752	-0.325444	1
chrX.108543242.108543462	0.232588	NA	0.527135	NA	0.26706	NA	0.39161	1	-0.0237018	1
chrX.108662025.108662812	3.03132	NA	2.42472	NA	1.97294	NA	1.91393	0.983274	2.19646	1
chrX.108698683.108698993	1.82098	NA	0.97228	NA	0.840165	NA	0.897556	NA	1.33326	1
chrX.108716037.108716674	0.901871	NA	0.272652	NA	-0.582215	1	-0.413051	1	0.140396	1
chrX.108731749.108732164	1.38975	NA	-0.275497	NA	0.299544	NA	0.338481	NA	0.466434	1
chrX.108738857.108739639	-0.856863	1	-1.12678	0.555762	-1.38605	0.0976439	-0.678896	1	-0.330886	1
chrX.108756065.108756644	-0.332523	1	-0.689192	1	-1.57623	0.132884	-0.828459	1	-0.131546	1
chrX.108832697.108834952	-1.20181	0.00413522	-1.07928	0.0314016	-0.741529	0.404636	-0.344752	1	-0.403356	1
chrX.108842549.108843268	-1.25846	0.144791	-1.69931	0.0125613	-2.03665	1.77971e-05	-0.648286	1	-0.369371	1
chrX.108853821.108854249	2.25128	NA	1.95161	NA	1.83307	NA	1.44954	1	2.25753	1
chrX.108862388.108863369	-0.498396	1	-0.967123	0.725783	-1.21619	0.162482	-0.497175	1	-0.0400753	1
chrX.108873155.108873374	0.67757	NA	-0.263886	NA	0.0451352	1	0.535927	1	1.20856	1
chrX.108905345.108905786	1.19453	NA	0.594072	NA	-0.532687	1	0.0831234	1	0.0188959	1
chrX.108947127.108947414	-0.494023	NA	-1.90778	NA	-1.77446	0.136228	-0.792103	1	-0.669409	1
chrX.109011997.109014107	-1.36253	0.012932	-1.35843	0.0186333	-1.04624	0.07911	-0.431501	1	-0.227158	1
chrX.109076127.109077026	0.0480147	1	-0.159252	1	-0.179316	1	0.0688702	1	0.143348	1
chrX.109087835.109088126	-0.34932	NA	-0.249988	NA	-1.99373	NA	-0.943907	NA	-2.2245	1
chrX.109094853.109096285	-0.95606	0.25379	-0.888092	0.403187	-0.582728	1	-0.248684	1	-0.313319	1
chrX.109100908.109101485	-0.22779	1	-0.060978	1	-0.836715	0.845072	-0.420322	1	0.271199	1
chrX.109104894.109105596	-0.452557	NA	-0.441407	NA	-0.622563	NA	-0.449934	1	-0.706684	1
chrX.109116493.109117244	2.01832	NA	1.35341	NA	1.4527	0.636445	1.29224	1	1.07154	1
chrX.109122143.109123188	0.393623	1	-0.405508	1	-0.37536	1	0.0792902	1	-0.155216	1
chrX.109133528.109133991	0.712139	1	0.257372	1	-0.135118	1	0.230665	1	0.0544656	1
chrX.109142162.109143556	0.750727	1	-0.4337	1	0.336865	1	0.266456	1	-0.584814	1
chrX.109176320.109176682	-0.909492	1	-1.56846	0.379807	-2.60195	0.0027359	-1.18563	0.857584	-1.00966	1
chrX.109190575.109191730	-1.43002	0.105728	-2.60064	0.000144868	-1.96819	0.000313615	-0.961516	0.831312	-0.223397	1
chrX.109192262.109192796	0.160861	NA	-0.646444	NA	-0.40328	NA	-0.0337375	1	0.323332	1
chrX.109238247.109238504	-0.344278	1	-1.03177	0.869941	-0.516373	1	-0.511708	1	0.126336	1
chrX.109242577.109243587	1.67782	0.450493	0.21167	1	0.259437	1	0.740934	1	0.706914	1
chrX.109254353.109255385	1.98002	NA	0.52006	NA	0.697064	1	0.860536	1	1.24657	1
chrX.109271953.109272219	2.8052	NA	3.21052	NA	3.35542	NA	3.27913	NA	3.25949	1
chrX.109315451.109315995	-1.54097	0.240513	-1.92998	0.0994236	-2.08292	0.00562818	-1.24704	0.584918	-0.0156895	1
chrX.109346728.109347004	0.752898	NA	-0.279133	NA	-0.862384	NA	-1.05913	NA	-0.743887	1
chrX.109354721.109355119	-0.734533	1	-1.1018	0.737174	-0.680506	1	-0.48284	1	-0.132913	1
chrX.109392867.109393428	0.860432	1	0.450246	1	0.321496	1	0.274874	1	0.67402	1
chrX.109587444.109587675	1.46478	NA	-0.0917249	NA	0.585085	1	1.35498	0.881208	1.05346	1
chrX.109626844.109627740	5.67536	NA	4.54845	NA	5.11179	0.0182002	5.11011	0.0667126	5.15931	0.138352
chrX.109651086.109651667	1.10091	0.770189	0.772196	1	1.00058	0.683341	1.20018	0.801566	-0.535241	1
chrX.109676617.109677464	1.64899	0.339154	1.52004	0.44126	1.44787	0.327528	1.36862	0.792293	-0.375407	1
chrX.109715340.109716196	0.0104157	NA	-0.157249	NA	-0.386116	1	0.00362696	1	-0.222527	1
chrX.109734782.109735621	0.111406	1	-0.283507	1	-0.422051	1	0.0264127	1	0.0404812	1
chrX.109841908.109842651	-0.678863	1	-0.914817	0.724408	-2.0578	7.64903e-05	-1.52318	0.0469461	-0.43542	1
chrX.109845003.109845813	2.35034	NA	1.1608	NA	1.70608	NA	1.09911	1	1.23668	1
chrX.109931174.109931766	1.82778	NA	0.978027	NA	-0.203149	NA	-0.170995	1	0.62421	1
chrX.109942831.109943178	1.28182	0.599305	0.744486	1	-0.808619	1	-1.00958	1	-0.520753	1
chrX.109973675.109974049	3.30997	NA	1.96763	NA	2.99116	NA	2.65679	0.860834	2.68696	1
chrX.110004065.110004299	-0.702424	NA	-1.34955	NA	-2.42664	0.019357	-1.40518	0.700136	-0.499682	1
chrX.110004544.110006127	-0.473231	1	-0.757312	1	-2.2235	2.57454e-06	-1.3799	0.0839996	-0.55547	1
chrX.110076454.110076987	0.815492	NA	0.00552421	NA	-0.218565	NA	-0.130069	1	-0.264276	1
chrX.110080371.110081497	0.783544	NA	-0.235342	NA	0.109704	1	-0.115051	1	0.219879	1
chrX.110098328.110098887	0.910439	NA	0.543415	NA	-0.374948	NA	-0.0489044	NA	-0.891081	1
chrX.110223088.110224001	2.03504	NA	1.54119	NA	1.1954	0.794519	1.60092	0.827142	0.549276	1
chrX.110279401.110280592	-0.897881	0.924406	-1.45269	0.200361	-1.32782	0.119039	-0.278295	1	0.0440281	1
chrX.110283350.110284090	-0.0101902	1	-0.786839	1	-0.849463	0.995602	-0.467801	1	0.473643	1
chrX.110302753.110303045	0.288762	NA	-1.40345	NA	-0.296348	NA	-0.303082	1	-0.821101	1
chrX.110349781.110350689	-0.894879	1	-1.39488	0.369195	-1.83945	0.0221479	-0.613002	1	-0.482526	1
chrX.110411220.110411504	0.0682203	NA	-0.401928	NA	-3.04179	NA	-3.06784	NA	-2.0086	1
chrX.110424116.110424462	2.5668	NA	2.14189	NA	1.28543	NA	0.421053	NA	1.35744	1
chrX.110501800.110502117	1.54008	NA	1.21161	NA	0.724119	NA	0.968799	NA	0.889946	1
chrX.110558878.110559377	1.73877	NA	1.77163	NA	1.34706	NA	1.31017	NA	0.342628	1
chrX.110584555.110585085	2.09005	NA	1.09831	NA	1.54485	NA	1.6248	1	1.55428	1
chrX.110602106.110602921	3.34122	NA	1.81565	NA	1.37469	NA	1.98274	0.990029	1.81153	1
chrX.110603193.110603533	2.61739	NA	1.74244	NA	1.59599	NA	0.891835	NA	1.38991	1
chrX.110608537.110609144	1.53675	NA	-0.225462	NA	-0.290248	NA	-0.115308	NA	-0.0205567	1
chrX.110711108.110711528	3.6254	NA	2.48543	NA	1.85367	NA	1.92628	NA	2.28726	1
chrX.110721320.110722539	1.18518	0.637138	0.604992	1	0.274291	1	0.0234273	1	-0.153647	1
chrX.110811001.110811470	-0.29747	1	-0.806772	1	-0.47319	1	-1.42985	0.302589	-1.28494	1
chrX.110812242.110812494	-0.874146	1	-0.428649	1	-1.19867	0.232661	-1.21172	0.503179	-0.501669	1
chrX.110814069.110815594	-0.815418	0.449936	-0.735489	0.718385	-0.571585	1	-0.398661	1	-0.523406	1
chrX.110816337.110817104	-0.261902	1	-0.0809945	1	-0.389068	1	0.107015	1	-0.0289825	1
chrX.110825445.110826044	0.878062	NA	-0.779243	NA	-0.125929	NA	0.195604	1	0.129712	1
chrX.110837142.110837794	-0.696554	1	-1.07848	0.604737	-0.976623	0.498121	-1.07347	0.712748	-1.21671	1
chrX.110851120.110852044	-1.30361	0.370222	-1.51001	0.236653	-0.367272	1	-1.99995	0.0208694	-1.91016	0.119157
chrX.111027833.111028122	-2.77739	NA	-3.99022	NA	-3.69237	2.20402e-05	-1.71686	0.187345	-0.9577	1
chrX.111052727.111053463	-0.981668	0.546669	-0.966518	0.585011	-0.772697	0.762072	-0.432631	1	-0.43529	1
chrX.111058929.111059322	1.38661	NA	0.631301	NA	0.650871	NA	0.77119	1	0.277873	1
chrX.111189599.111190066	-0.558612	1	-1.01612	0.71281	-0.784264	0.879561	-0.40437	1	-0.229051	1
chrX.111196276.111197022	-0.216901	1	-0.660653	1	-0.164857	1	0.197733	1	0.161025	1
chrX.111209947.111210898	-0.663083	1	-1.25469	0.174155	-0.751067	0.778946	-0.3348	1	-0.342345	1
chrX.111374125.111374697	-0.450222	1	-0.708136	1	-0.992906	0.575347	-0.558178	1	-0.626778	1
chrX.111426522.111426943	-0.344367	1	-0.843053	1	-1.11605	0.595664	-1.31216	0.75938	0.37954	1
chrX.111436615.111437039	-0.056785	1	-0.86002	1	-1.80741	0.0295466	-1.05165	0.973064	-0.344222	1
chrX.111462112.111464039	-0.528155	1	-0.525006	1	-0.428516	1	-0.0720901	1	0.0319276	1
chrX.111510244.111511147	0.483292	1	-0.655054	1	-1.01662	0.635154	-0.336263	1	0.202939	1
chrX.111515937.111516852	1.15495	0.649515	0.572491	1	0.316073	1	0.568972	1	0.577039	1
chrX.111534653.111535558	-1.11528	0.413996	-2.07768	0.00912238	-1.83551	0.00126035	-0.953902	0.827048	0.0049708	1
chrX.111540694.111541475	1.62209	NA	0.731908	NA	1.63943	0.446605	1.72943	0.760677	1.40617	1
chrX.111543341.111544026	1.34786	NA	-0.235999	NA	0.136469	NA	0.312226	NA	0.770057	1
chrX.111590144.111591222	1.63438	0.400766	1.64711	0.382043	1.82273	0.138006	1.53921	0.642397	-0.170881	1
chrX.111597648.111598117	0.958336	NA	-0.579442	NA	1.19744	NA	0.933828	1	0.747582	1
chrX.111610929.111611752	0.0112763	1	-0.320112	1	-1.16754	0.169919	-0.582907	1	-0.153284	1
chrX.111626359.111627292	1.0654	0.994537	0.694575	1	0.442869	1	0.477168	1	0.42925	1
chrX.111651982.111653037	1.15776	NA	-0.129983	NA	0.179083	1	0.625442	1	0.118767	1
chrX.111660165.111661158	0.219697	1	0.201905	1	0.161473	1	0.119269	1	0.207221	1
chrX.111675010.111675248	1.23267	NA	1.19081	NA	-0.5831	1	-0.505645	1	-0.403209	1
chrX.111685751.111685958	-0.21351	NA	-0.817234	NA	-0.473958	NA	-0.544329	1	-0.352939	1
chrX.111696205.111697421	-0.723277	0.813995	-0.524151	1	-0.273009	1	0.0829736	1	-0.0432572	1
chrX.111737184.111737892	1.57999	NA	1.1463	NA	1.27514	NA	1.5687	1	1.64282	1
chrX.111765945.111766369	-1.30867	0.441874	-1.55179	0.265856	-3.42062	6.56667e-06	-2.37774	0.00648042	-0.775059	1
chrX.111894341.111895829	-0.60559	1	-1.01144	0.593044	-0.618329	1	-0.034767	1	-0.0888722	1
chrX.111917515.111917728	2.63463	NA	3.16973	NA	2.03074	0.303876	1.72899	0.914235	2.51344	0.870312
chrX.111951697.111952133	0.993488	NA	-0.543081	NA	0.257001	NA	0.210371	NA	0.392066	1
chrX.112255184.112255986	-1.68906	0.0017107	-1.85306	0.000492985	-1.98153	1.56275e-06	-0.912247	0.688957	-0.612156	1
chrX.112293294.112293889	1.41656	NA	0.667511	NA	0.851829	1	0.757618	1	0.918666	1
chrX.112303298.112304149	1.49373	NA	0.801788	NA	0.834217	NA	1.37229	1	1.02403	1
chrX.112310891.112312042	-0.782376	0.786697	-0.98957	0.303342	-0.504386	1	-0.224383	1	-0.388468	1
chrX.112321199.112321665	1.09951	NA	-0.563685	NA	-0.236101	NA	0.0987183	NA	-0.995323	1
chrX.112328804.112329930	-0.190361	1	-0.941199	0.950688	-0.651639	1	-0.315727	1	0.145826	1
chrX.112347540.112348858	-0.677792	1	-0.8855	0.692672	-0.351323	1	-0.210097	1	-0.39962	1
chrX.112353221.112353806	0.696621	NA	-0.524882	NA	-0.0708579	NA	-0.0973333	1	-0.749282	1
chrX.112368030.112368747	-0.24115	1	-0.608559	1	-0.581742	1	-0.0147827	1	-0.243273	1
chrX.112417133.112417900	-0.815822	1	-1.83704	0.0772869	-2.187	0.00145433	-0.972317	1	-0.158597	1
chrX.112423073.112423348	-0.919221	1	-0.264539	1	-0.327291	1	-0.208838	1	-0.0776002	1
chrX.112511385.112512210	-0.785907	1	-1.87775	0.0153667	-2.2725	2.08587e-05	-1.07241	0.609069	-0.298154	1
chrX.112524606.112525404	-0.177442	1	-0.508791	1	-0.718647	0.866088	-0.138997	1	-0.323663	1
chrX.112600036.112602371	-0.777663	0.692976	-0.42989	1	-0.184213	1	-0.0651345	1	-0.115896	1
chrX.112687476.112687992	-0.939574	0.912693	-1.84502	0.09412	-1.59329	0.0407383	-1.02619	0.891299	-0.809498	1
chrX.112801044.112801520	-1.09648	0.796096	-2.59	0.0304916	-2.49874	0.00122711	-1.10832	0.909001	-0.195979	1
chrX.112872448.112872758	-0.165712	NA	-1.25968	NA	-0.519084	NA	-0.346266	1	0.163649	1
chrX.112873931.112874618	-0.943688	0.908875	-1.66957	0.155329	-1.27261	0.195263	-0.713633	1	-0.313034	1
chrX.112903348.112904126	0.107428	1	-0.2058	1	0.3032	1	0.317571	1	-0.295188	1
chrX.112925814.112926060	0.116972	NA	-0.403388	NA	-0.932845	NA	-0.422187	NA	-0.473742	1
chrX.112949700.112950341	-0.400037	1	-0.752668	1	-0.646598	1	-0.236016	1	-0.187843	1
chrX.112978634.112979258	-1.04911	0.781767	-1.2691	0.498975	-1.05259	0.494539	-0.845912	1	-0.907462	1
chrX.113007592.113008368	1.19715	NA	-0.276666	NA	0.229141	NA	-0.00775463	NA	-0.051389	1
chrX.113024516.113025129	-0.0829341	1	0.589807	1	-0.51781	1	-0.173605	1	0.0734967	1
chrX.113034120.113034569	-1.08473	0.703922	-1.14535	0.625544	-1.93738	0.0109016	-1.68958	0.119654	-0.790783	1
chrX.113036708.113037915	-0.349922	1	-0.343869	1	-0.574097	1	-0.182914	1	-0.167055	1
chrX.113067556.113068327	-1.52703	0.199974	-1.21524	0.505114	-1.58352	0.0546014	-0.734523	1	0.0271324	1
chrX.113077052.113077334	-0.101106	NA	-1.43285	NA	-0.46006	NA	-0.567076	1	-1.88497	1
chrX.113081283.113082379	-0.400929	1	-0.930314	0.698379	-0.745898	0.873974	-0.11897	1	0.250863	1
chrX.113087773.113088657	-0.225162	1	-0.367545	1	-0.556269	1	-0.621304	1	-1.40301	1
chrX.113111932.113112717	0.661811	NA	0.52776	NA	0.723194	NA	0.671414	1	-0.00946484	1
chrX.113112886.113113237	-0.116866	1	-0.0573885	1	-1.80674	0.0814411	-1.40807	0.59245	-0.719122	1
chrX.113142516.113143012	-0.772766	1	-1.54819	0.318648	-1.37782	0.201541	-1.2569	0.636142	-0.293083	1
chrX.113152109.113152782	-1.01491	0.843033	-1.23297	0.542829	-1.06236	0.482859	-1.17468	0.699796	-0.369471	1
chrX.113152953.113153484	-0.202259	1	-0.695181	1	-0.650184	1	-0.177377	1	-0.0608644	1
chrX.113179667.113180262	-0.431352	1	-0.393446	1	0.0168104	1	0.0593981	1	0.246072	1
chrX.113184257.113185992	-0.924826	0.259904	-0.747457	0.744328	-0.284055	1	-0.322812	1	-0.0662718	1
chrX.113187712.113188046	0.0472092	NA	-1.0049	NA	0.355865	NA	-0.899813	NA	-0.966034	1
chrX.113289221.113289574	3.16535	NA	1.75144	NA	1.02647	NA	1.98135	NA	1.15952	1
chrX.113297296.113298881	-1.37862	0.0152418	-1.4332	0.0135595	-1.02259	0.0961514	-0.153486	1	-0.306549	1
chrX.113304168.113304698	-0.589358	NA	-1.83489	NA	-1.12398	NA	-1.34936	0.98046	-1.92575	1
chrX.113361189.113361607	-1.86055	0.0512099	-2.63257	0.00509099	-2.10052	0.00174203	-1.10649	0.725709	-0.642414	1
chrX.113403963.113404718	-0.0470261	NA	-0.862972	NA	-1.38946	0.511892	-0.661594	1	-1.10198	1
chrX.113409969.113410515	-0.743104	1	-0.892129	1	-1.85818	0.0254387	-1.29563	0.562413	-0.616061	1
chrX.113415893.113416376	-1.75059	0.225815	-2.00936	0.147473	-2.25257	0.0118376	-0.554485	1	-0.330673	1
chrX.113421483.113422484	0.10537	NA	-1.79965	NA	-0.679623	1	-0.808316	1	-1.37525	1
chrX.113456849.113457277	-1.70616	NA	-1.73458	NA	-1.64707	NA	-1.59754	0.768676	-2.39252	0.811091
chrX.113573742.113574228	-0.371161	NA	-1.55285	NA	-0.217394	1	-0.37393	1	0.273562	1
chrX.113684615.113684895	0.431015	NA	-1.41527	NA	0.719917	NA	0.342451	1	-0.308801	1
chrX.113724157.113724453	0.243242	1	-0.199106	1	-0.523551	1	0.560651	1	0.255599	1
chrX.113785425.113785685	-0.854687	NA	-1.78652	NA	-2.41097	NA	-2.40732	0.0839996	-3.21031	0.0481319
chrX.113792359.113792751	0.830429	1	-0.183873	1	0.676783	1	0.795161	1	0.308204	1
chrX.113810402.113810832	0.990364	NA	0.131991	NA	0.524921	NA	0.58628	1	-0.0910986	1
chrX.113839159.113839575	2.43654	NA	1.05315	NA	1.05477	NA	1.47812	NA	0.791625	1
chrX.113857698.113858301	-1.28334	0.473427	-1.91603	0.12052	-2.3466	0.00196136	-1.48044	0.297104	-1.0007	1
chrX.113867740.113868587	-0.207959	1	-0.89635	0.970557	-0.41823	1	-0.145005	1	-1.42157	0.964907
chrX.114003961.114004260	0.569078	NA	-0.495844	NA	-2.07314	NA	-1.58599	NA	-0.88295	1
chrX.114005188.114005758	0.14389	1	-0.89419	1	-1.95454	0.0157513	-1.1979	0.720542	-0.330624	1
chrX.114041349.114041601	-1.02445	0.812659	-0.775676	1	-1.65034	0.0487763	-1.20114	0.63621	-0.585721	1
chrX.114289558.114290413	-1.92595	0.0119997	-2.65965	0.000338418	-2.52821	3.67572e-06	-0.910316	1	-0.27151	1
chrX.114291745.114292607	-1.01096	0.676693	-1.93039	0.036854	-2.29592	0.000125599	-0.344285	1	0.0917732	1
chrX.114314495.114314907	0.298811	NA	-0.0900441	NA	-0.306648	1	0.15392	1	0.364799	1
chrX.114324170.114324621	-0.783699	1	-0.873231	0.936654	-1.1955	0.211441	-0.966134	0.957422	-0.818884	1
chrX.114374795.114375526	-0.163594	1	-0.276544	1	-1.17826	0.235369	-0.00918437	1	0.258768	1
chrX.114446684.114447032	0.354629	NA	0.0887057	NA	-0.193867	NA	-0.759331	NA	-0.184052	1
chrX.114459693.114460172	0.136676	1	-0.440674	1	-1.97228	0.0235625	-1.929	0.0940967	-1.20211	1
chrX.114468037.114468899	1.18687	NA	-2.55376	NA	-0.026286	NA	-0.374404	NA	0.365293	1
chrX.114473465.114475242	-0.351567	1	-0.491465	1	-0.423588	1	-0.0192248	1	-0.0128485	1
chrX.114489266.114489918	0.222752	NA	-1.24365	NA	-0.675151	NA	-0.987251	1	-0.322641	1
chrX.114505621.114505863	-0.30374	NA	-1.8809	NA	-1.55973	NA	-1.44994	NA	0.00212789	1
chrX.114558192.114558655	-0.122766	1	-0.513544	1	-0.0348401	1	0.098967	1	0.0130056	1
chrX.114582003.114582829	-0.543678	1	-1.09831	0.362356	-0.567496	1	-0.0400227	1	-0.122187	1
chrX.114604336.114604694	-1.70196	0.18979	-3.01961	0.00963142	-2.33186	0.0029122	-0.708701	1	-0.290753	1
chrX.114720897.114721654	1.09518	NA	1.0719	NA	0.817135	NA	1.03344	NA	0.478786	1
chrX.114741457.114742094	-1.16557	0.446395	-1.39492	0.242388	-3.21846	1.40292e-07	-1.73886	0.0405079	-1.21296	1
chrX.114845313.114846356	-1.72511	0.0149398	-1.92323	0.00652135	-2.0753	3.16222e-05	-0.99717	0.652003	-0.000115113	1
chrX.114869756.114870088	0.0821205	NA	-0.776413	NA	-0.729904	NA	-0.305727	NA	-0.466052	1
chrX.115014747.115014976	-1.41896	NA	-0.830823	NA	-1.38568	0.47143	-1.41964	0.854911	0.0738521	1
chrX.115062613.115063239	-0.874806	1	-2.32094	0.0484908	-2.07799	0.00700308	-1.03545	0.967299	-0.994156	1
chrX.115135678.115136218	1.71315	0.226185	1.07167	0.882787	1.93012	0.045331	1.98012	0.121819	-0.392001	1
chrX.115206907.115207355	1.64676	0.431055	1.3702	0.670885	1.57331	0.29919	1.91375	0.312756	-0.605003	1
chrX.115209557.115209770	-0.58594	NA	-0.837446	NA	-1.39029	0.38086	-0.699015	1	0.0703561	1
chrX.115210217.115210629	0.536843	1	-0.527599	1	0.473608	1	0.992269	1	0.254031	1
chrX.115358377.115359399	-0.76396	1	-1.69282	0.0719808	-2.20313	0.000264045	-1.38386	0.235819	-0.611091	1
chrX.115396458.115396920	0.822204	NA	-0.123682	NA	0.0311547	1	0.368184	1	0.351536	1
chrX.115557643.115557912	0.668073	NA	-1.85242	NA	-0.425875	NA	-1.08587	NA	-0.627417	1
chrX.115889385.115889900	-0.774416	1	-1.0231	0.637865	-1.58757	0.0183401	-0.392875	1	-0.157335	1
chrX.115897643.115898225	-1.25216	0.266021	-1.61465	0.0743562	-1.60387	0.0119227	-0.267695	1	0.387487	1
chrX.115928120.115929785	-0.639989	1	-1.17389	0.230504	-1.06895	0.161434	-0.243249	1	0.349525	1
chrX.115958465.115958950	-2.0594	0.0334195	-2.54187	0.0117591	-2.23143	0.00105652	-1.32014	0.393591	-0.0420621	1
chrX.115978105.115978372	-1.60015	NA	-2.12772	NA	-1.68034	NA	-0.57166	1	0.454486	1
chrX.116142716.116142996	1.90684	NA	0.886683	NA	0.0851455	NA	0.258013	NA	0.15612	1
chrX.116177233.116178439	0.730417	1	0.00855189	1	-0.349373	1	-0.214668	1	-0.335973	1
chrX.116183974.116184657	-1.40385	0.335351	-1.29695	0.463819	-1.83282	0.0233413	-0.587311	1	0.00597299	1
chrX.116214270.116214839	-2.15165	0.0154425	-3.25341	0.00049891	-2.59202	4.94123e-05	-1.15088	0.659817	-0.294097	1
chrX.116238983.116239392	-0.78346	1	-1.80843	0.190361	-1.41473	0.180236	-0.999387	1	-0.747284	1
chrX.116266110.116267581	-0.943386	0.758992	-1.50595	0.117035	-1.44862	0.0416397	-0.0618795	1	0.139667	1
chrX.116276116.116276486	1.6342	NA	1.15794	NA	1.18247	NA	1.63013	0.968085	0.854991	1
chrX.116287692.116288272	1.61537	NA	-0.243594	NA	0.309546	NA	-0.240079	NA	0.171537	1
chrX.116592651.116593048	0.289104	1	0.373841	1	-1.89892	0.0774601	-1.26289	0.83657	-0.115711	1
chrX.116620676.116621341	0.146706	NA	-1.35312	NA	-1.16549	0.552834	-0.565121	1	-0.280224	1
chrX.116796484.116797425	-1.6005	0.133689	-1.54448	0.18731	-1.67587	0.0302733	-0.0818659	1	0.371857	1
chrX.116887941.116888947	0.401453	1	0.166526	1	-0.860704	0.743893	-0.232912	1	0.517322	1
chrX.116894005.116894434	-2.10283	0.0797086	-2.53817	0.0262114	-2.60336	0.000914514	-1.29065	0.678209	-0.544035	1
chrX.117079875.117080391	-1.88354	0.0910154	-1.97688	0.088937	-2.17791	0.00368222	-1.51896	0.259444	-0.678307	1
chrX.117264870.117265427	-0.589043	NA	-1.47376	NA	-1.31357	0.410576	-0.956708	1	-0.322426	1
chrX.117558683.117559632	-1.1817	0.211285	-1.72629	0.0102493	-2.11252	5.40198e-06	-0.76174	1	-0.2678	1
chrX.117566107.117566699	-0.273799	1	-1.02096	0.986029	-0.848444	0.976815	0.484276	1	0.851141	1
chrX.117770144.117770968	-1.87224	0.00627454	-2.56806	0.000197538	-2.11513	3.09081e-05	-1.425	0.0755239	-0.998991	1
chrX.117793906.117794386	-1.91806	0.036153	-2.04621	0.0313615	-2.71579	1.74761e-05	-0.901683	1	-0.433351	1
chrX.117869962.117870271	-1.86844	0.202221	-1.82828	0.261321	-1.77865	0.0835755	-0.376782	1	0.140752	1
chrX.117955614.117956769	-1.18477	0.359708	-1.16723	0.402239	-1.94883	0.00112691	-0.87815	1	-0.0934213	1
chrX.117962539.117963084	0.283502	NA	-0.620761	NA	-1.76842	NA	-0.680874	NA	0.174734	1
chrX.118121575.118121885	2.36283	NA	0.852557	NA	0.245242	NA	1.60977	NA	1.50978	1
chrX.118158905.118159274	2.05694	NA	1.60498	NA	-0.122916	1	-1.22293	1	-0.486668	1
chrX.118320187.118320434	0.458031	1	0.444699	1	0.467796	1	0.641417	1	0.756032	1
chrX.118356700.118357550	-1.62339	0.0734445	-1.76354	0.0498194	-2.35297	5.45318e-05	-0.957331	0.978106	-0.469899	1
chrX.118529884.118530615	-1.96579	0.0271105	-2.9833	0.000891925	-2.80386	5.5833e-06	-1.8065	0.0375497	-0.46412	1
chrX.118584703.118585052	-0.745465	1	-0.908913	0.942548	-2.48022	0.000294504	-1.3851	0.322345	-0.569878	1
chrX.118595360.118596461	0.00748977	1	-1.14033	0.700835	-0.324476	1	-0.58353	1	-0.342932	1
chrX.118736594.118736862	-0.282962	NA	-1.82377	NA	-1.53071	NA	0.101652	1	0.804118	1
chrX.118737720.118738358	0.674322	NA	0.614805	NA	-0.0565128	NA	-0.23538	1	0.255347	1
chrX.118958718.118959661	2.21322	NA	0.991578	NA	1.74689	0.401923	1.36298	1	1.34306	1
chrX.118989920.118990601	1.19876	NA	0.0202619	NA	-1.43405	NA	-0.845814	NA	-0.878649	1
chrX.119393721.119393985	-1.63288	NA	-2.29853	NA	-2.38445	0.0035765	-2.13132	0.0406437	-0.652375	1
chrX.119459087.119459722	1.31818	NA	0.401203	NA	1.19033	NA	0.918916	1	0.887201	1
chrX.119491206.119491521	0.0643058	NA	-1.57341	NA	-1.17758	NA	-0.319256	NA	0.217166	1
chrX.119883963.119884177	-0.104477	NA	-0.262746	NA	-0.296727	1	-0.416693	1	0.0932776	1
chrX.119926803.119928119	-1.00043	0.185806	-1.05958	0.137348	-0.695883	0.751085	-0.269329	1	-0.410397	1
chrX.120000886.120001143	-0.119026	NA	-0.328087	NA	-0.463096	1	-0.0490787	1	0.839066	1
chrX.120285593.120285844	-0.749646	1	-1.444	0.311895	-0.834693	0.837912	-0.418878	1	-0.479889	1
chrX.120287604.120287801	0.114949	1	-0.415096	1	-0.0251928	1	0.288674	1	0.48722	1
chrX.120289528.120291031	-0.792119	0.599786	-0.694718	0.926256	-0.383995	1	-0.180696	1	-0.191655	1
chrX.120291641.120292096	-1.14945	0.242499	-0.747956	1	-0.717474	0.879381	-0.312893	1	-0.0586136	1
chrX.120292533.120293775	-0.78144	0.811405	-0.224593	1	0.239489	1	0.492777	1	0.706178	1
chrX.120299491.120299820	-0.57568	NA	-0.508142	NA	-1.49137	0.276999	-0.637105	1	0.204351	1
chrX.120304555.120304829	0.867971	NA	0.40492	NA	0.841753	NA	0.22658	NA	-0.573697	1
chrX.120307819.120308105	0.0517595	NA	0.382512	NA	-0.156821	NA	-0.318807	NA	0.0144417	1
chrX.120309762.120310206	0.204973	1	0.135209	1	-0.968216	0.789398	-0.521723	1	-0.0874915	1
chrX.120347565.120348098	-1.36944	0.42262	-1.27906	0.548067	-1.94639	0.0208646	-0.779367	1	-0.290674	1
chrX.120392525.120393324	1.27337	NA	0.675065	NA	0.208661	NA	0.169862	1	0.704965	1
chrX.120445603.120446288	-1.07381	0.802573	-2.00636	0.0988603	-2.01997	0.0137717	-0.561551	1	0.303555	1
chrX.120465921.120466673	-1.41383	0.136505	-1.39079	0.173779	-2.17368	0.000104838	-0.89515	1	-0.0439681	1
chrX.120495227.120495942	0.648308	1	0.657628	1	0.00902156	1	0.00901381	1	0.446665	1
chrX.120511362.120511936	1	NA	-0.403914	NA	0.454259	1	0.503764	1	0.487142	1
chrX.120524788.120525574	-1.03005	0.560184	-1.50488	0.0981963	-2.30037	1.61744e-05	-0.818843	1	-0.0802336	1
chrX.120582563.120583010	0.530755	NA	-1.54977	NA	-0.0831031	NA	-0.549887	1	0.111332	1
chrX.120592083.120592428	1.0072	NA	0.759568	NA	0.876955	NA	-0.3707	NA	0.52364	1
chrX.120609988.120610781	-0.292342	1	-0.484769	1	-1.31709	0.0881524	-1.02353	0.743402	-0.709218	1
chrX.120615150.120615681	2.62901	NA	1.96431	NA	2.30105	NA	2.43131	NA	1.79157	1
chrX.120618556.120618738	-0.000882562	NA	0.0627369	NA	0.264023	1	0.334407	1	0.230699	1
chrX.120639975.120640610	1.7876	NA	0.933477	NA	0.377375	NA	0.67595	1	0.30088	1
chrX.120643568.120644224	1.3631	NA	1.53399	NA	1.40491	NA	0.752526	1	1.04714	1
chrX.120670093.120670726	-0.330228	1	-0.25592	1	-1.7966	0.0162495	-1.20904	0.551971	-0.372868	1
chrX.120673298.120673861	-1.06731	0.883085	-2.43885	0.0675496	-2.07269	0.0180113	-1.27573	0.696918	-0.615005	1
chrX.120696460.120696771	-0.647027	1	-0.926891	1	-1.32594	0.319789	-0.970344	1	0.051256	1
chrX.120735622.120736764	-0.738991	1	-0.512379	1	-1.65339	0.0255925	-1.68413	0.0744699	-0.935014	1
chrX.120821915.120822395	-1.34981	0.362515	-2.44316	0.0104162	-2.89902	1.48935e-05	-1.46564	0.301926	-0.666697	1
chrX.120854065.120855002	-0.874296	0.983066	-0.492533	1	-1.12886	0.306239	-0.619999	1	-0.618411	1
chrX.120855677.120856398	0.557619	NA	-0.667693	NA	-0.78674	NA	-0.999854	1	-0.647332	1
chrX.120869349.120870398	2.24932	NA	0.568454	NA	0.52409	NA	0.0172645	1	0.478221	1
chrX.121016461.121016978	0.478905	NA	-0.365541	NA	-0.868456	1	0.0766765	1	-0.373619	1
chrX.121030174.121031162	-0.343518	1	-0.790026	1	-1.28022	0.190539	-0.268689	1	0.298758	1
chrX.121043373.121044065	0.109567	1	0.453155	1	-1.15828	0.284215	-0.0970603	1	0.0811031	1
chrX.121049215.121049993	-1.97271	0.0258012	-2.48787	0.00425052	-2.31597	0.000360686	-0.651447	1	-0.0759636	1
chrX.121075850.121076291	-1.62388	0.173635	-2.87188	0.00529152	-2.98003	1.8583e-05	-1.64211	0.156961	-0.657826	1
chrX.121431968.121432188	-0.453862	NA	-2.4047	NA	-0.526661	1	-0.813909	1	-0.80385	1
chrX.121497785.121498316	-1.63038	0.094566	-1.7618	0.0715658	-1.57666	0.0252788	-1.17031	0.510332	-0.417482	1
chrX.121559358.121559969	-0.967338	0.853577	-1.9488	0.0520753	-2.04465	0.00286804	-1.20191	0.575065	0.142266	1
chrX.121654416.121655339	-1.40002	0.169179	-2.34292	0.00302367	-1.71222	0.00706855	-0.632938	1	-0.0677245	1
chrX.121813260.121813656	1.16421	NA	-0.178049	NA	-0.147244	NA	0.893767	1	0.501795	1
chrX.121814998.121815803	-0.798739	1	-0.988282	0.853038	-1.89523	0.014956	-0.934144	1	-0.0112182	1
chrX.121909126.121909548	-2.1107	0.0153806	-2.36683	0.00991115	-2.35751	0.000112994	-1.45262	0.166964	-0.832384	1
chrX.122021649.122022120	-0.0930618	1	-0.0886284	1	-0.337986	1	0.383531	1	0.128537	1
chrX.122082917.122083691	-1.06507	0.694716	-1.0309	0.75516	-1.63334	0.0421518	-0.598562	1	-0.149797	1
chrX.122134578.122136164	0.811226	NA	-0.496396	NA	-0.456176	1	-0.760512	1	-0.856618	1
chrX.122147184.122147537	0.574746	NA	0.389964	NA	-0.155871	NA	1.10549	NA	0.952538	1
chrX.122165114.122165830	0.0132155	1	-0.812683	1	0.113437	1	0.178303	1	0.181025	1
chrX.122258195.122258698	1.62847	NA	1.34707	NA	1.62509	NA	1.20498	NA	1.29638	1
chrX.122298348.122298705	3.70096	NA	0.85671	NA	3.07104	NA	2.90287	NA	2.26671	1
chrX.122342834.122343485	0.011537	NA	-1.55891	NA	-0.469882	NA	-0.730385	NA	-1.82815	1
chrX.122385148.122385373	-1.69521	NA	-2.21533	NA	-2.5779	NA	-1.85247	0.281226	-0.91675	1
chrX.122396612.122398085	-1.02392	0.125143	-1.00227	0.168026	-0.783771	0.42327	-0.283796	1	-0.192089	1
chrX.122430793.122431194	1.12972	NA	0.442451	NA	-0.119963	NA	0.197881	NA	0.0953084	1
chrX.122484681.122485907	-0.747483	0.970452	-0.934	0.469978	-0.68353	0.897842	-0.374777	1	-0.58094	1
chrX.122505283.122506446	2.07203	NA	1.47943	NA	2.11937	0.183473	2.00406	0.526158	1.34306	1
chrX.122522348.122522720	-1.39285	0.473809	-2.04667	0.123727	-2.57274	0.00196148	-1.28091	0.711436	-0.956193	1
chrX.122586684.122587054	-1.08641	0.857822	-1.41527	0.475702	-1.65594	0.0991937	-0.560828	1	0.0782285	1
chrX.122825486.122826562	-0.800479	0.971862	-1.67165	0.0373168	-0.596961	1	-0.34954	1	-0.304667	1
chrX.122854522.122854867	-1.60002	0.115625	-1.19399	0.457123	-1.18628	0.219187	-0.674876	1	-0.756653	1
chrX.122883917.122885065	-0.769063	1	-1.06702	0.705957	-1.28929	0.209234	-0.467986	1	-0.0836764	1
chrX.122892513.122893424	-1.67939	0.0346332	-2.1431	0.00340843	-2.50794	1.98489e-06	-0.987317	0.825736	-0.13578	1
chrX.122896036.122896631	0.735999	1	0.177081	1	0.313026	1	0.673066	1	-0.0622201	1
chrX.122935429.122935856	0.19354	1	-1.00586	1	-0.446792	1	-0.17252	1	0.494061	1
chrX.122936097.122936757	-1.37487	0.346531	-1.34419	0.398611	-2.47138	0.000489778	-1.73102	0.0994871	-0.706902	1
chrX.123102874.123104259	-1.09351	0.0770021	-1.11917	0.0749789	-0.539859	1	-0.455766	1	-0.413575	1
chrX.126298167.126298866	-1.66607	0.191518	-1.88921	0.122001	-1.87512	0.0223237	-0.563799	1	0.334972	1
chrX.126465675.126466232	-0.670919	1	-1.37592	0.332019	-1.1885	0.265192	-0.510604	1	-0.274816	1
chrX.126472237.126472734	-1.35333	0.295368	-1.56428	0.179052	-2.5505	8.76899e-05	-1.2267	0.523254	-0.459999	1
chrX.126638456.126638893	0.29677	1	-1.55077	0.538269	-1.17917	0.580522	-0.551385	1	0.118054	1
chrX.126899676.126899894	-1.07772	NA	-1.50207	NA	-1.09807	0.660606	-0.0927597	1	-0.2094	1
chrX.127316128.127316431	1.16271	NA	0.477494	NA	-1.24343	NA	-0.56539	NA	0.403081	1
chrX.127484577.127485034	-0.0503404	1	-0.441525	1	-0.101042	1	0.55158	1	0.203725	1
chrX.127519202.127519440	0.291037	NA	-0.753201	NA	-0.491096	1	-0.073694	1	0.375514	1
chrX.127746552.127747939	-0.738247	1	-0.996167	0.658666	-1.16211	0.207727	0.400447	1	0.724552	1
chrX.127871503.127871757	-0.867574	1	-1.01142	0.802128	-0.870045	0.770415	-0.335908	1	-0.395198	1
chrX.127999328.127999577	-0.911242	NA	-1.25988	NA	-2.064	0.0300669	-1.16727	0.925424	-0.122584	1
chrX.128063152.128063599	-0.556698	NA	-1.33423	NA	-1.74429	0.110031	-0.782646	1	-0.00523155	1
chrX.128070177.128070585	-1.96638	0.0449913	-2.93392	0.0032399	-2.42133	0.000393427	-0.640424	1	-0.195138	1
chrX.128166490.128166782	-0.192894	NA	-0.79366	NA	-1.06147	NA	-0.390419	NA	0.761401	1
chrX.128240506.128241114	-0.144532	NA	-1.43582	NA	-1.60833	0.197502	-0.948182	1	0.0755697	1
chrX.128516044.128516731	0.39287	1	-0.0205906	1	0.224615	1	0.26384	1	-0.116993	1
chrX.128516854.128517748	1.48836	NA	0.055149	NA	0.764698	1	1.03765	1	0.443114	1
chrX.128576044.128576895	-0.321563	1	-0.620989	1	-0.513421	1	-0.163451	1	-0.575068	1
chrX.128585459.128586269	-0.906178	0.752379	-0.625268	1	-1.69886	0.00269643	-0.905118	0.912644	-0.631036	1
chrX.128715025.128715301	0.467781	NA	0.477827	NA	0.3553	NA	0.335756	NA	-0.278053	1
chrX.128754288.128754895	1.62406	NA	0.687878	NA	0.89867	NA	0.96032	1	1.05108	1
chrX.128996926.128997132	1.32924	NA	0.883031	NA	0.696928	NA	0.563674	1	-0.016017	1
chrX.129073345.129073879	1.56126	NA	0.23784	NA	0.0594826	NA	0.505012	1	0.122408	1
chrX.129156715.129156939	0.329064	NA	-2.14902	NA	-0.172601	NA	-0.245927	NA	0.70056	1
chrX.129197625.129198080	1.77277	NA	1.117	NA	1.90957	0.172765	1.92854	0.40808	-0.130957	1
chrX.129242736.129243612	1.18986	NA	-0.18466	NA	0.46047	NA	0.208751	1	0.423532	1
chrX.129303820.129304690	-0.456801	1	-0.588574	1	-0.512903	1	-0.359852	1	-0.386885	1
chrX.129351055.129352223	-0.56492	1	-0.931105	0.747501	-1.39437	0.0470226	-0.396255	1	0.273276	1
chrX.129363759.129364723	2.21769	NA	0.862577	NA	1.17546	0.822767	1.79675	0.639321	1.35332	1
chrX.129415341.129416276	-1.26136	0.267089	-1.88524	0.0215974	-1.44483	0.0403683	-0.261116	1	0.207682	1
chrX.129452350.129452695	1.70351	NA	1.04152	NA	0.752539	NA	0.537251	NA	0.914328	1
chrX.129465387.129466065	0.652103	NA	0.683722	NA	-0.0568909	1	0.218305	1	-0.0630021	1
chrX.129480478.129481106	0.176806	1	-0.727396	1	-1.23836	0.170323	-0.284925	1	0.00544096	1
chrX.129494668.129495254	1.20016	NA	0.866988	NA	1.50856	NA	1.22637	1	0.943301	1
chrX.129528197.129528698	0.868858	NA	-0.059904	NA	0.945584	NA	-0.838837	NA	0.712191	1
chrX.129555541.129556518	2.40953	0.0155618	1.86352	0.131736	2.16591	0.0125626	2.29968	0.027315	0.19679	1
chrX.129556998.129557240	1.13755	NA	0.756389	NA	0.0706865	1	0.361558	1	0.264394	1
chrX.129581173.129582799	1.167	0.543366	0.859516	1	0.689364	1	1.10708	0.811188	0.717722	1
chrX.129645062.129645513	-0.264867	NA	-0.78221	NA	-0.106634	1	-0.966891	1	-2.13138	0.77239
chrX.129656938.129657392	-0.720843	1	-1.61931	0.0820329	-1.70133	0.00556468	-0.951709	0.873744	-0.761296	1
chrX.129667173.129667711	3.0383	NA	2.52219	NA	1.9219	0.524318	0.814484	1	2.05566	1
chrX.129680209.129680916	-0.243588	1	-0.143783	1	-1.03235	0.514803	-0.222419	1	0.337443	1
chrX.129731445.129731984	-0.279225	1	-0.867189	1	-0.24951	1	0.736087	1	0.971115	1
chrX.129749234.129751108	-0.807232	0.498041	-0.692349	0.896727	-0.368509	1	-0.119961	1	-0.257043	1
chrX.129757633.129758517	1.71871	0.328715	0.613343	1	0.637826	1	0.679764	1	1.22124	1
chrX.129765025.129766100	-1.29484	0.121537	-1.58341	0.026905	-1.89963	0.000106975	-0.939148	0.775143	-0.0204578	1
chrX.129770514.129770991	-1.9874	0.00879475	-2.39549	0.00141238	-2.16061	0.000145711	-0.590337	1	-0.0822345	1
chrX.129772963.129774183	-0.928864	0.726935	-1.04101	0.522734	-1.32954	0.0594216	-0.445848	1	-0.0339399	1
chrX.129776848.129777063	0.315309	NA	0.538895	NA	0.346435	1	0.600958	1	0.424442	1
chrX.129782272.129782829	-0.38384	1	-0.690959	1	-0.807011	1	-0.223375	1	0.138549	1
chrX.129787938.129788782	0.936741	NA	0.112884	NA	0.539548	1	0.418968	1	0.0871364	1
chrX.129794677.129795899	-0.149974	1	-0.492419	1	-1.01642	0.508444	-0.308659	1	0.411812	1
chrX.129822079.129822747	-0.423258	1	-1.06948	0.529228	-0.133571	1	-0.131546	1	-0.07902	1
chrX.129827653.129828102	0.643689	NA	0.330239	NA	-0.177438	1	0.48595	1	0.665257	1
chrX.129829714.129831074	-0.0869103	1	-0.390172	1	-0.65043	1	0.282932	1	0.59278	1
chrX.129831628.129832238	-0.0109717	1	0.521465	1	0.2643	1	-0.203915	1	-0.31286	1
chrX.129841313.129841889	2.179	NA	1.59632	NA	2.15027	0.394004	2.06551	0.844597	2.15236	1
chrX.129849908.129850624	-1.20719	0.43434	-0.780924	1	-2.0228	0.00241284	-0.991086	0.971574	-0.122039	1
chrX.129853247.129853716	-0.53937	1	-1.92857	0.201216	-0.601403	1	-0.2791	1	-0.235582	1
chrX.129853778.129854675	-0.363145	1	-0.371172	1	-0.800513	0.822323	-0.37307	1	0.166137	1
chrX.129864718.129865246	-1.17172	NA	-1.50884	NA	-1.6309	0.281321	-0.783657	1	-1.8251	1
chrX.129875983.129876854	1.45053	0.462868	1.63522	0.285771	0.588015	1	0.795333	1	0.589027	1
chrX.129884492.129884867	-0.199531	NA	-1.37659	NA	-0.176046	NA	-0.0210175	1	0.338913	1
chrX.129974314.129975305	0.183973	1	-0.43522	1	0.193518	1	0.0928097	1	-0.295163	1
chrX.129985946.129986458	1.46191	NA	1.05795	NA	0.671105	NA	0.505437	1	0.483206	1
chrX.130004029.130004633	-1.07322	0.74413	-1.9143	0.113612	-1.82153	0.0202988	-1.25952	0.539187	0.264542	1
chrX.130025798.130026036	-1.3894	NA	-2.0558	NA	-2.24812	0.0207203	-0.812699	1	-0.288139	1
chrX.130027289.130027556	-0.905154	NA	-0.273937	NA	-1.33778	0.385487	-0.890218	1	-0.0229958	1
chrX.130079109.130079909	0.624647	1	0.599954	1	0.875036	0.838497	0.571682	1	-0.942295	1
chrX.130132651.130133013	1.39639	0.565345	1.35271	0.590675	-0.460406	1	-0.898677	1	0.86075	1
chrX.130173195.130173493	-0.134235	NA	0.349561	NA	0.085315	NA	-0.494222	NA	-0.983332	1
chrX.130188261.130189457	-0.257293	1	-0.903086	1	-0.0847006	1	-0.584565	1	-0.757472	1
chrX.130233950.130234626	-1.65124	0.109356	-2.01665	0.0422727	-1.73244	0.0128238	-0.573775	1	0.541771	1
chrX.130235275.130235732	-0.647858	1	-1.47157	0.419495	-0.790753	0.996984	-0.229696	1	0.657948	1
chrX.130246309.130247483	-0.526419	1	-0.208254	1	-0.76672	0.86542	-0.157462	1	0.939585	1
chrX.130253543.130254088	-1.26398	0.285455	-1.21127	0.358674	-1.89824	0.00165311	-0.858296	1	-0.0041875	1
chrX.130260427.130261028	2.19501	0.0992798	1.87336	0.233814	2.54509	0.0091408	2.87062	0.00960274	-0.0340217	1
chrX.130302491.130302797	-2.65081	NA	-0.163203	NA	0.229341	NA	-0.047729	NA	0.731369	1
chrX.130303242.130303729	0.69053	NA	0.0425028	NA	-0.415546	1	0.381018	1	0.199116	1
chrX.130342104.130343483	-0.876952	0.843828	-1.07814	0.457061	-1.81547	0.00131518	-1.00514	0.726549	-0.281819	1
chrX.130351479.130351873	1.00983	NA	0.661812	NA	1.24606	0.548928	0.610365	1	-0.819915	1
chrX.130364587.130364990	1.20851	NA	1.00384	NA	0.424449	NA	0.686979	NA	0.200307	1
chrX.130367342.130367959	0.279061	1	-0.158991	1	-0.240689	1	-0.0425707	1	0.0518328	1
chrX.130370972.130371189	0.821664	NA	-1.56268	NA	0.840247	NA	0.941287	NA	0.534927	1
chrX.130393135.130394632	0.0823343	1	-0.450371	1	0.407709	1	0.259931	1	-0.110139	1
chrX.130401182.130401910	-0.280967	NA	-1.24973	NA	-0.0384401	1	-0.857392	1	-0.912256	1
chrX.130403028.130404085	-0.980331	0.699561	-1.39935	0.216678	-1.37826	0.0627714	-1.10071	0.568232	-1.03653	1
chrX.130408799.130409417	1.63582	0.242808	1.52663	0.327047	2.03268	0.0216449	1.86139	0.151228	-0.0105977	1
chrX.130428999.130429563	-0.99137	0.84919	-2.09777	0.0565545	-2.25107	0.0012377	-1.4141	0.294858	-0.198945	1
chrX.130460516.130460926	0.764281	NA	0.666175	NA	0.851296	1	0.786548	1	-0.0479451	1
chrX.130473049.130473531	0.453009	NA	-1.13158	NA	-0.357838	1	-0.0380591	1	0.17362	1
chrX.130476014.130476364	-2.05485	0.0835497	-2.18959	0.0814419	-1.70886	0.0527277	-0.470892	1	0.0918333	1
chrX.130476530.130476831	0.219979	NA	-1.24716	NA	-1.1779	0.727358	0.542219	1	0.986445	1
chrX.130478087.130478402	-0.294541	1	-1.47687	0.45534	-1.28984	0.316279	0.0737919	1	0.464247	1
chrX.130502184.130503836	-0.619009	1	-1.00551	0.192658	-0.672188	0.808595	-0.178939	1	-0.15119	1
chrX.130533320.130533892	-0.0839008	1	-0.67595	1	-1.06652	0.597457	0.089901	1	0.595546	1
chrX.130601553.130602657	-0.940084	0.39007	-0.944412	0.392883	-0.866476	0.343269	-0.131678	1	-0.131609	1
chrX.130650378.130651189	-0.148734	NA	0.0023688	NA	-0.481121	NA	-0.390199	1	0.316118	1
chrX.130674415.130674812	1.07097	NA	0.000668647	NA	1.42066	NA	1.31606	NA	0.896715	1
chrX.130683604.130684082	-0.620348	1	-1.15102	0.505976	-1.71917	0.0125821	-1.0944	0.676296	-0.285606	1
chrX.130725913.130726412	1.38714	0.64032	1.22388	0.79665	1.07919	0.771781	1.23863	1	0.521135	1
chrX.130819572.130820764	-1.6023	0.151709	-1.99437	0.0579517	-0.819766	0.881136	-2.0688	0.0165873	-1.92186	0.129145
chrX.130835245.130836183	-1.58054	0.0386351	-1.86724	0.0103873	-2.30541	2.99747e-06	-0.743758	1	0.0130246	1
chrX.130843049.130843482	-0.591558	1	-1.15507	0.801744	-1.40916	0.27719	-1.74024	0.255963	-1.17204	1
chrX.130874799.130875696	-1.22698	0.247338	-1.80454	0.0211681	-1.20562	0.110896	-0.603141	1	0.206978	1
chrX.130892184.130892953	0.121628	1	-0.376353	1	0.686312	1	0.663747	1	0.0685946	1
chrX.130972394.130973562	1.63581	0.122937	1.37829	0.311757	1.80483	0.0189707	1.61859	0.165406	-0.366042	1
chrX.130974536.130975363	1.04413	NA	-0.21346	NA	0.141491	1	0.119639	1	0.41236	1
chrX.131068144.131068356	-0.648447	NA	-1.22956	NA	-1.99007	0.0543297	-0.929443	1	-0.0412545	1
chrX.131077154.131077442	-0.447432	NA	-1.36092	NA	-1.72838	0.11213	-0.494185	1	0.0963861	1
chrX.131114962.131115801	2.0445	0.234365	1.20734	0.915393	1.191	0.733501	1.24762	1	1.6308	1
chrX.131146106.131146506	3.186	NA	3.06896	NA	2.54821	NA	3.09562	0.287796	0.55907	1
chrX.131164612.131164870	1.56125	NA	1.69278	NA	0.431062	NA	0.178204	NA	0.739106	1
chrX.131190130.131190547	-1.49347	0.187791	-1.71197	0.111772	-2.18119	0.00097552	-1.32587	0.352089	-0.357789	1
chrX.131267586.131268400	1.29429	NA	0.670761	NA	0.474637	NA	-0.0606711	1	-0.434421	1
chrX.131294744.131295555	-1.34266	0.318716	-2.00692	0.0382119	-2.13348	0.00156014	-0.702874	1	0.00654693	1
chrX.131296643.131297999	-0.0725892	1	-1.64165	0.218504	-0.992738	0.629432	0.213619	1	0.483333	1
chrX.131312113.131313244	-1.29473	0.207581	-1.47547	0.11064	-1.33856	0.0641933	-0.336902	1	0.404862	1
chrX.131349345.131350143	-0.754729	1	-0.793219	1	-1.24632	0.234971	-0.0297425	1	0.554322	1
chrX.131433800.131434615	-0.110601	1	-0.882719	0.990154	-1.14956	0.325908	-0.34468	1	0.0544182	1
chrX.131464938.131465365	-1.58698	0.35976	-1.88311	0.205174	-1.84928	0.0608119	-0.366634	1	-0.0437399	1
chrX.131488070.131488492	-1.25021	0.361846	-1.44563	0.21743	-1.59491	0.027804	-0.724994	1	-0.0324101	1
chrX.131490882.131491442	-1.37739	0.363733	-2.28421	0.0327107	-2.30357	0.00146246	-0.896209	1	-0.0232092	1
chrX.131532838.131533356	-0.725911	1	0.154674	1	-0.695147	1	-0.0371526	1	0.893629	1
chrX.131567992.131568447	0.443685	NA	-0.0955376	NA	-1.41404	NA	-1.32109	1	-0.232948	1
chrX.131602022.131602838	0.517966	1	0.0583905	1	0.221959	1	0.633549	1	0.521577	1
chrX.131662300.131662900	-2.18577	0.0336203	-3.05098	0.00306421	-2.49998	0.00115544	-1.42373	0.45833	-0.554869	1
chrX.131701387.131702746	-1.09431	0.547737	-1.46293	0.171099	-1.6697	0.0152435	-0.167751	1	0.2265	1
chrX.131720543.131721449	1.4261	0.247644	0.922926	0.925708	0.871356	0.813892	1.02625	0.991283	0.245794	1
chrX.131777926.131778754	-0.111895	1	-1.13367	0.780737	-1.53445	0.158617	-0.903103	1	-0.587971	1
chrX.131787260.131787958	-0.349322	1	-1.03839	0.853334	-0.547033	1	0.137163	1	0.245692	1
chrX.131901374.131902049	-0.335404	1	-1.39843	0.536413	-0.989019	0.730827	0.0504244	1	0.290331	1
chrX.131919438.131919790	0.982139	NA	0.581552	NA	-0.19416	NA	0.269536	NA	0.570645	1
chrX.131924216.131924873	-0.303047	1	-1.20533	0.683878	-1.18371	0.406074	-0.485659	1	-0.322559	1
chrX.131925218.131925837	-0.55474	1	-1.17576	0.563228	-2.02613	0.00463363	-0.920288	1	0.0297554	1
chrX.131960068.131960553	1.91093	NA	0.775512	NA	0.712998	NA	1.40529	NA	1.55679	1
chrX.132121841.132122149	-1.13952	0.738279	-1.05213	0.844063	-2.44859	0.0028709	-1.41969	0.445529	-0.61189	1
chrX.132125813.132126964	-0.793159	0.999668	-1.12037	0.351644	-1.55414	0.00648386	-0.581818	1	0.0990708	1
chrX.132171993.132172362	-0.753781	1	-0.952007	0.971365	-1.84386	0.034619	-1.6157	0.232659	-0.304235	1
chrX.132270763.132271385	1.32836	0.488112	0.831533	1	1.24821	0.37068	1.4574	0.449183	-0.87544	1
chrX.132452908.132453640	-0.328016	1	-0.617557	1	-0.699035	1	-0.08905	1	-0.00185266	1
chrX.132456894.132457287	-1.10154	0.808344	-1.73445	0.250037	-1.8314	0.0448365	-1.57277	0.31138	-0.906596	1
chrX.132472419.132473125	-0.120088	1	-0.466049	1	-1.2854	0.217018	-0.651169	1	-0.337323	1
chrX.132507098.132507703	1.48317	0.394103	0.803396	1	0.605537	1	0.628225	1	0.348914	1
chrX.132646788.132647702	-2.46794	0.000513209	-2.51674	0.000708321	-2.82792	5.33707e-07	-1.06943	0.770543	-0.248849	1
chrX.132817487.132817797	0.924069	NA	-0.140591	NA	-1.69259	0.173926	-1.10163	1	-0.973904	1
chrX.132945880.132946835	1.76199	NA	1.53865	NA	1.29131	NA	0.626786	1	0.376061	1
chrX.133047619.133047949	-1.63516	NA	-1.63833	NA	-2.18216	0.0208352	-1.67736	0.294608	-0.608394	1
chrX.133240013.133240303	3.14801	NA	1.09112	NA	0.671082	NA	1.64633	NA	1.10252	1
chrX.133383016.133383651	-1.02284	0.667163	-1.43691	0.197456	-2.05684	0.000841882	-1.1753	0.502129	-0.124812	1
chrX.133387470.133388341	1.48833	NA	0.81755	NA	0.820046	1	1.15765	1	1.36652	1
chrX.133402061.133402788	0.294213	1	-0.427331	1	-0.879598	0.757717	-0.351237	1	0.392872	1
chrX.133415353.133415825	-1.0133	0.944415	-2.34479	0.0776476	-2.18612	0.00910257	-1.16898	0.825295	-0.119282	1
chrX.133442713.133443581	0.5819	1	0.175471	1	-0.127898	1	0.0309209	1	-0.495368	1
chrX.133446986.133448254	-1.03198	0.583923	-1.33514	0.219984	-1.86085	0.00194368	-1.27197	0.301618	-0.359323	1
chrX.133491029.133491745	-0.388194	NA	-0.692835	NA	-0.455839	NA	-0.551226	1	-0.0983752	1
chrX.133499091.133499893	-1.86889	0.0297079	-2.38263	0.00453107	-1.78408	0.00657113	-0.782658	1	0.209702	1
chrX.133508023.133508604	-2.04141	0.03495	-2.36614	0.0179987	-1.9769	0.007878	-1.408	0.34541	-0.0174656	1
chrX.133516654.133516898	-1.38431	NA	-1.30743	NA	-0.997412	0.816027	-0.731731	1	0.494449	1
chrX.133520252.133521569	-0.449884	1	-1.25558	0.435675	-0.847311	0.798412	-0.259874	1	0.32734	1
chrX.133539445.133539770	-0.526501	NA	-1.30059	NA	-1.71846	NA	-0.58098	1	0.710599	1
chrX.133549619.133550556	-0.614833	1	-1.62801	0.13344	-1.7483	0.0133126	-0.939484	1	-0.439766	1
chrX.133555508.133556444	0.50922	NA	-0.125502	NA	-0.203156	1	0.247893	1	0.31388	1
chrX.133565201.133565942	-1.15946	0.497431	-2.04082	0.0318574	-1.99972	0.00251766	-0.352097	1	0.0399779	1
chrX.133576093.133576433	2.25674	NA	1.89491	NA	2.50114	NA	2.27759	0.70308	2.48167	1
chrX.133604257.133604966	-0.401155	1	-0.992254	0.977849	-0.661456	1	-1.18291	0.883072	-0.63956	1
chrX.133606822.133607564	2.41442	0.0645022	1.94863	0.220632	2.75033	0.00508092	2.4168	0.0769278	-0.148781	1
chrX.133623855.133625384	1.19227	0.223964	1.17938	0.241593	1.15348	0.135128	1.17096	0.315307	0.684578	1
chrX.133640797.133641982	0.306927	1	-0.506663	1	0.0852286	1	0.129044	1	-0.391105	1
chrX.133643273.133643635	1.76326	NA	1.29715	NA	1.27687	NA	0.86071	NA	0.910189	1
chrX.133645954.133646641	1.40937	NA	-0.00254797	NA	1.60403	NA	1.11835	1	0.79296	1
chrX.133655342.133655677	0.226702	NA	-0.242913	NA	0.265451	NA	0.112278	1	0.206406	1
chrX.133655872.133656818	-0.247345	1	-0.449601	1	0.281248	1	-0.402904	1	-1.65609	0.179634
chrX.133657057.133658862	0.0202719	1	0.0455933	1	0.248134	1	0.352614	1	0.318865	1
chrX.133663818.133664278	0.441699	NA	-0.0135422	NA	0.38478	NA	0.379016	1	0.721243	1
chrX.133681830.133682404	1.19061	0.850572	1.13882	0.876404	1.46442	0.333681	1.52392	0.613939	0.929247	1
chrX.133687562.133688072	-0.525528	1	-0.259346	1	0.128092	1	-0.0550627	1	-0.23944	1
chrX.133688239.133689410	-0.843778	0.412857	-0.428724	1	-0.0486258	1	0.196259	1	0.102665	1
chrX.133691707.133692454	-0.0903762	1	-0.176406	1	0.237193	1	0.479799	1	0.567336	1
chrX.133734650.133735667	-0.184223	1	-0.305655	1	-0.675162	1	-0.248723	1	-0.133763	1
chrX.133751806.133752970	-1.01425	0.637564	-1.54579	0.114801	-1.74413	0.00609867	-0.653525	1	-0.233941	1
chrX.133754794.133755553	-0.729548	1	-1.1276	0.564242	-0.929157	0.604822	-0.39698	1	-0.444599	1
chrX.133773607.133773983	1.42852	NA	0.0781788	NA	0.19202	NA	0.662054	NA	0.619078	1
chrX.133775119.133775907	2.29895	NA	1.27449	NA	1.6391	NA	1.48344	1	1.36662	1
chrX.133786957.133788045	0.209989	1	-0.177618	1	0.0859838	1	0.243178	1	0.164837	1
chrX.133835617.133836212	-0.350737	1	-0.903613	0.963032	-1.32894	0.166884	-0.160649	1	0.0630171	1
chrX.133850915.133851480	0.390457	1	-0.484682	1	-1.01272	0.679102	0.00493411	1	0.151205	1
chrX.133868310.133869416	0.0460988	1	-0.240789	1	-0.593986	1	-0.146031	1	-0.0308822	1
chrX.133872626.133873421	0.0859769	1	0.0110964	1	-0.375918	1	-0.327084	1	0.267328	1
chrX.133887385.133888737	-1.12882	0.330265	-1.11119	0.37183	-2.01005	9.01391e-05	-0.803337	1	0.0392617	1
chrX.133897246.133898596	-0.639767	1	-0.63448	1	-0.479585	1	-0.301021	1	-0.378991	1
chrX.133908247.133909337	0.799904	1	1.06425	0.578604	1.13662	0.285816	0.846948	1	-0.377311	1
chrX.133911426.133912227	0.885898	1	0.153733	1	1.18309	0.384947	0.540605	1	-1.52447	1
chrX.133930913.133932348	0.302641	1	0.0214774	1	0.123344	1	0.377056	1	0.03114	1
chrX.133941171.133942139	0.647931	1	0.0631734	1	0.622481	1	0.513732	1	-0.446964	1
chrX.133947096.133948131	-0.287635	1	-0.585779	1	-0.416175	1	-0.577411	1	-0.840632	1
chrX.133962382.133963303	0.402124	NA	0.346595	NA	0.0542056	1	0.115261	1	0.61695	1
chrX.133981230.133981958	-1.02735	0.656668	-0.90373	0.867414	-0.616861	1	-0.620906	1	-0.844357	1
chrX.134017966.134018501	3.40168	NA	1.39355	NA	1.95303	NA	2.64986	0.865124	1.88767	1
chrX.134018874.134019763	-0.941935	0.442664	-1.12245	0.194309	-0.984464	0.173377	-0.531771	1	-0.605894	1
chrX.134056974.134057288	-1.20486	0.194787	-1.16041	0.258243	-1.65412	0.00133456	-0.769064	1	-0.071799	1
chrX.134057926.134060202	-0.799377	0.559813	-0.575239	1	-0.463089	1	-0.251604	1	-0.123817	1
chrX.134067533.134067989	-0.692919	1	-1.43482	0.243853	-0.629356	1	-0.273972	1	0.107139	1
chrX.134072693.134073268	1.95438	NA	1.99709	NA	1.33423	NA	2.03123	0.889432	1.38677	1
chrX.134102355.134103940	-0.441824	1	-0.62185	1	-0.811065	0.453695	-0.653188	1	-0.465214	1
chrX.134108198.134108840	-0.684644	1	-1.41764	0.227626	-1.11098	0.279615	-0.917861	1	-0.420955	1
chrX.134109372.134110122	0.40964	1	0.0935016	1	0.383199	1	0.240172	1	-0.388357	1
chrX.134119811.134120217	1.87865	0.208319	2.15194	0.0940876	1.09081	0.744411	1.01744	1	0.657295	1
chrX.134121989.134122642	-0.569614	1	-0.522491	1	-1.40752	0.114879	-0.637694	1	0.345518	1
chrX.134132190.134133046	-0.0819419	1	-0.342851	1	-0.36556	1	-0.255455	1	-0.192692	1
chrX.134137604.134138586	1.0297	0.693736	0.358626	1	0.605949	1	0.759792	1	-0.135532	1
chrX.134139704.134140473	0.956699	0.769456	0.674462	1	1.09722	0.304854	0.871921	1	0.266201	1
chrX.134141255.134142032	-0.707608	1	-0.805804	1	-1.20231	0.208844	0.338976	1	0.651585	1
chrX.134161754.134163871	-0.167192	1	-0.157107	1	0.0126894	1	0.268012	1	0.443688	1
chrX.134170625.134170922	0.840269	NA	-1.01937	NA	-0.41614	NA	0.227501	NA	-1.25913	1
chrX.134173398.134174368	-0.819806	1	-1.26716	0.579341	-0.83714	0.923878	0.70806	1	1.04467	1
chrX.134177601.134178160	-0.634695	1	-0.67796	1	-1.51334	0.109061	-0.920136	1	0.023382	1
chrX.134210953.134211725	-1.63238	0.0399077	-2.19831	0.00184376	-2.01131	0.000294076	-0.353743	1	0.204213	1
chrX.134213731.134214112	-1.49093	0.258437	-1.27912	0.456067	-2.14558	0.002675	-0.787239	1	0.0878285	1
chrX.134228404.134228960	-1.18158	0.434751	-1.26819	0.348819	-1.34336	0.0919492	-0.506404	1	-0.146591	1
chrX.134240825.134241618	-0.748847	1	-1.03593	0.619416	-0.78452	0.841298	-0.168061	1	-0.159072	1
chrX.134242533.134243216	-1.16719	0.497162	-0.848255	1	-1.39223	0.0970202	-0.668686	1	0.219674	1
chrX.134248275.134248697	0.477626	NA	0.0757671	NA	0.792065	NA	0.477319	NA	-0.362505	1
chrX.134275707.134277379	-0.486706	1	-0.294362	1	0.110132	1	-0.103966	1	-0.550048	1
chrX.134285026.134285570	-0.0547917	NA	-1.72649	NA	-1.12066	NA	-0.549888	1	0.208571	1
chrX.134285650.134286132	-2.41837	NA	-2.49849	NA	-2.86894	0.000424659	-2.26378	0.0248265	-0.891012	1
chrX.134290350.134290854	1.58039	NA	1.32636	NA	1.20101	NA	0.124004	NA	0.0281985	1
chrX.134295200.134297656	-0.249965	1	-0.131623	1	0.155385	1	0.231775	1	0.26879	1
chrX.134300239.134300689	-0.502664	1	-0.567047	1	-0.717087	0.987501	0.141919	1	0.461769	1
chrX.134307375.134308583	-0.96437	0.194858	-0.911726	0.303996	-0.86634	0.205266	-0.603777	1	-0.747847	1
chrX.134319238.134319677	0.761665	1	-0.203851	1	0.564592	1	0.388427	1	0.411466	1
chrX.134321303.134322186	1.55269	0.343995	1.13312	0.797822	1.63243	0.144057	1.39802	0.647634	-0.0903929	1
chrX.134324882.134325131	1.3615	NA	0.772712	NA	1.56328	0.467759	1.37831	1	-0.38017	1
chrX.134353781.134354182	-0.178952	1	-0.227463	1	-0.098726	1	-0.0693082	1	-0.0260184	1
chrX.134357995.134358598	-0.350385	NA	-1.15425	NA	-0.88389	0.934758	-0.937203	1	-0.0047034	1
chrX.134363585.134364485	2.40528	NA	1.48744	NA	0.471401	NA	0.970128	1	1.32142	1
chrX.134371143.134371590	-0.451655	1	-0.370921	1	-0.163959	1	0.221623	1	0.142563	1
chrX.134397992.134399514	-0.368365	1	-0.455277	1	-0.69751	0.799568	-0.306301	1	-0.0185044	1
chrX.134403838.134406547	-0.0513946	1	0.266369	1	0.65159	0.913803	0.61515	1	0.528143	1
chrX.134409358.134409759	-0.419574	1	-0.593698	1	-0.517016	1	-0.158523	1	0.257006	1
chrX.134413392.134414173	-0.30167	1	-0.677012	1	-0.711457	1	-0.310147	1	0.199456	1
chrX.134420789.134422007	-0.636661	1	-1.22684	0.278276	-1.04546	0.280085	0.105127	1	0.880784	1
chrX.134424856.134425159	-0.600669	1	-0.443556	1	-0.897041	0.679886	0.174238	1	0.586705	1
chrX.134425615.134427607	-0.344323	1	-0.238356	1	0.0997938	1	0.0493409	1	0.100591	1
chrX.134445951.134447510	0.0123017	1	-0.179274	1	0.254709	1	0.39706	1	0.410214	1
chrX.134447854.134448226	0.781921	NA	0.422451	NA	0.626785	NA	0.26366	NA	0.638293	1
chrX.134473880.134474146	-0.109307	1	-0.914506	1	-1.07424	0.629351	-0.824942	1	-0.417437	1
chrX.134499901.134501267	0.605092	1	0.733478	1	0.414562	1	0.571226	1	1.15736	1
chrX.134509470.134509780	0.474126	NA	-0.112026	NA	-0.149866	1	-0.528976	1	-0.127816	1
chrX.134524525.134524791	-0.20574	1	-0.707557	1	-0.490036	1	-0.467728	1	-0.448863	1
chrX.134528697.134529457	0.880308	1	0.224971	1	1.12105	0.368203	0.679625	1	-0.52062	1
chrX.134540424.134542205	-0.184237	1	0.0416477	1	0.124545	1	0.0615052	1	-0.31807	1
chrX.134545878.134546284	-1.48031	NA	-2.51013	NA	-3.18299	0.00110234	-2.12981	0.0970443	-2.03845	0.451276
chrX.134550757.134551357	-0.390207	1	-0.505739	1	-0.569859	1	-0.517519	1	-0.627134	1
chrX.134558814.134559050	0.872558	NA	0.0377808	NA	1.57499	NA	0.902539	1	0.479471	1
chrX.134585113.134586388	-0.8792	0.391183	-0.740065	0.801937	-0.598574	1	-0.404954	1	-0.230011	1
chrX.134600031.134601816	-0.632195	1	-0.577425	1	-0.572049	1	-0.277185	1	-0.091073	1
chrX.134609469.134610224	-0.337007	1	0.0255613	1	0.0578657	1	0.230647	1	0.157112	1
chrX.134612024.134613078	-0.621607	1	-0.757496	0.925708	-0.1656	1	-0.083907	1	0.369071	1
chrX.134619616.134621059	-0.533056	1	-1.28479	0.240735	-0.787871	0.778579	0.121243	1	0.378944	1
chrX.134647967.134648568	-0.941491	0.740699	-0.662363	1	-0.643997	1	-0.73	1	-0.35013	1
chrX.134662200.134662476	-0.708345	NA	-1.67347	NA	-1.49804	0.302244	-0.591003	1	0.0384411	1
chrX.134674822.134675413	-0.342048	NA	-0.788739	NA	0.759517	NA	-0.60778	1	-0.347965	1
chrX.134685007.134685449	-1.57359	0.290802	-2.40749	0.0355068	-2.48465	0.00188067	-0.692345	1	-0.0493652	1
chrX.134686044.134687294	-0.623965	1	-0.281377	1	-0.229127	1	0.0526805	1	0.376179	1
chrX.134697130.134697980	-0.403838	1	-0.145366	1	-0.798986	0.866021	0.0745031	1	0.338547	1
chrX.134717543.134719162	-0.730888	0.79439	-0.40482	1	-0.532573	1	-0.213704	1	0.0254296	1
chrX.134729439.134730301	-0.0441551	1	-0.167501	1	0.0745984	1	0.241011	1	0.156075	1
chrX.134741890.134742192	2.78881	NA	3.07374	NA	0.874799	NA	1.40311	NA	1.88655	1
chrX.134746168.134747023	0.0136606	1	-0.121766	1	-0.215914	1	0.0380321	1	-0.185661	1
chrX.134750390.134751751	-0.605681	1	-0.610795	1	-0.275205	1	0.0274305	1	-0.234174	1
chrX.134756249.134758126	-0.612545	1	-0.120712	1	-0.0478239	1	0.0274503	1	0.114003	1
chrX.134763769.134764638	-0.364715	1	-0.290396	1	-1.18625	0.21515	-0.804057	1	0.0368973	1
chrX.134769297.134770268	-0.229661	NA	-0.190313	NA	-0.868272	0.962405	-0.561349	1	-0.293307	1
chrX.134799477.134799881	-0.635837	1	-1.55793	0.329711	-2.31424	0.00412657	-1.48988	0.349312	-0.503041	1
chrX.134807567.134809406	-0.436468	1	-0.135669	1	-0.0331874	1	0.103401	1	0.379768	1
chrX.134852137.134853131	3.79429	NA	2.50488	NA	2.87439	NA	3.03589	0.668371	3.13432	1
chrX.134874353.134875094	1.34843	0.382372	1.09194	0.704829	1.6585	0.0539238	1.90583	0.0544298	0.859755	1
chrX.134890188.134891370	-0.299009	1	-0.396691	1	-0.40303	1	-0.308882	1	-0.146667	1
chrX.134912529.134913850	0.664823	1	-0.130637	1	0.493929	1	0.423639	1	-0.157161	1
chrX.134924953.134925373	-0.0107124	1	-0.156233	1	-0.314181	1	-0.289385	1	-0.310416	1
chrX.134930208.134931025	-0.092061	1	-0.870386	1	-0.639549	1	-0.106937	1	-0.00564448	1
chrX.134963154.134964254	-1.12778	0.208172	-0.929796	0.532356	-1.06568	0.127703	-0.492113	1	-0.33374	1
chrX.134969257.134970472	-0.74127	1	-0.937703	0.613439	-0.748528	0.800372	-0.390031	1	0.210423	1
chrX.135003967.135004512	-0.382671	1	-0.231466	1	-0.52913	1	-0.114724	1	0.13645	1
chrX.135008599.135009730	-0.971928	0.228215	-1.06793	0.128219	-0.861739	0.272408	-0.486654	1	-0.425595	1
chrX.135020049.135020497	0.672639	1	-0.0264431	1	-0.699075	1	-0.643613	1	0.279323	1
chrX.135035338.135036613	-0.552067	1	-0.914062	0.535815	-0.791909	0.588545	0.0150649	1	0.248789	1
chrX.135058595.135059671	0.0673623	1	-0.0131439	1	-0.0712007	1	0.363271	1	0.0192434	1
chrX.135075077.135076024	0.179061	1	-0.51963	1	0.0814555	1	0.167078	1	0.153938	1
chrX.135080662.135081486	-0.766883	1	-1.35235	0.301977	-1.93937	0.00408819	-0.583006	1	-0.115697	1
chrX.135090608.135091583	0.239304	1	0.1074	1	-0.282273	1	-0.112706	1	-0.0408948	1
chrX.135101524.135102297	-1.59607	0.113421	-2.3911	0.00813182	-2.89938	2.64895e-06	-2.60049	0.000149062	-3.01319	4.20732e-05
chrX.135110751.135111207	0.251593	1	-0.218488	1	-0.22682	1	0.37452	1	0.341679	1
chrX.135112167.135112445	-0.509829	NA	1.33359	NA	-0.294531	NA	-0.184205	1	-0.879938	1
chrX.135209965.135211310	-0.289115	1	-0.0748552	1	-0.19744	1	0.166952	1	0.0405442	1
chrX.135237461.135238381	0.0683627	1	-0.353475	1	-0.629188	1	-0.619518	1	-0.242169	1
chrX.135559743.135560231	-0.91196	NA	0.804519	NA	-0.260596	NA	-0.114608	1	-0.285827	1
chrX.135561009.135561240	0.332317	NA	-0.555389	NA	0.251154	1	0.086321	1	0.397397	1
chrX.135567933.135568611	-1.32091	0.409476	-2.5178	0.0203449	-1.89488	0.0136429	-1.2472	0.56768	-0.427427	1
chrX.135569353.135569812	0.178441	1	0.43072	1	0.180644	1	0.135982	1	0.140282	1
chrX.135572076.135572714	-0.620224	1	-1.77104	0.099097	-2.127	0.000975536	-0.52591	1	0.331217	1
chrX.135578475.135578824	1.4436	NA	1.12824	NA	2.27557	0.0615287	1.42838	0.934124	-0.670806	1
chrX.135583109.135583827	0.817881	1	0.138202	1	0.473377	1	0.298594	1	0.313784	1
chrX.135585247.135586331	-0.207291	1	-1.11372	0.809193	-0.856363	0.934551	0.0101227	1	0.951171	1
chrX.135592708.135593631	-0.201669	1	-0.647337	1	-1.50412	0.00946539	-0.16671	1	0.171278	1
chrX.135597737.135598920	-1.26041	0.0558994	-1.76613	0.00063461	-1.94543	7.39524e-07	-0.561275	1	-0.0571656	1
chrX.135601248.135602080	-0.398644	1	-0.694589	1	-1.05589	0.131652	-0.46615	1	0.478575	1
chrX.135624365.135625141	-1.84243	0.0441103	-1.53908	0.165427	-1.72466	0.0142724	-0.588658	1	-0.143977	1
chrX.135652013.135652903	-0.685358	1	-0.663416	1	-0.91803	0.213915	-0.26272	1	-0.0802773	1
chrX.135704020.135704860	-0.145265	1	-0.357533	1	-0.324811	1	-0.526214	1	-0.155302	1
chrX.135734893.135735613	-0.890275	0.72066	-1.17617	0.245663	-2.07135	1.11622e-05	-0.884101	0.890968	-0.692514	1
chrX.135741808.135743576	-0.349998	1	-0.279043	1	-0.089242	1	-0.133659	1	0.0938019	1
chrX.135752243.135753208	0.360351	1	0.304177	1	0.225207	1	0.308066	1	0.466835	1
chrX.135757880.135758512	0.616472	1	0.793943	1	-0.478798	1	-0.461096	1	0.423474	1
chrX.135758725.135759947	0.350111	1	0.291451	1	0.87243	0.734749	0.714819	1	-0.142119	1
chrX.135761755.135762151	-0.520667	1	-0.360324	1	0.0641776	1	-0.240143	1	-0.0900743	1
chrX.135764564.135764780	-0.165827	NA	0.00320267	NA	-0.0602921	1	-0.457297	1	0.073304	1
chrX.135769739.135770053	-0.132764	NA	0.16499	NA	-0.108564	NA	-0.485827	NA	-0.0181119	1
chrX.135790392.135790644	-0.365528	NA	-0.029467	NA	0.569995	1	0.100971	1	0.105051	1
chrX.135792343.135793066	0.077906	1	0.0467041	1	-0.219651	1	0.0382762	1	0.263615	1
chrX.135795506.135797477	0.17802	1	0.594297	1	0.333812	1	0.170843	1	0.331723	1
chrX.135805456.135806313	0.705906	1	0.854455	0.975145	0.625247	1	0.327658	1	0.558185	1
chrX.135826510.135827370	-0.177679	NA	-0.633623	NA	-1.18552	0.636305	-0.556566	1	0.220519	1
chrX.135837853.135840317	0.315726	1	0.63332	1	0.352793	1	0.46164	1	0.669465	1
chrX.135856654.135857035	0.484904	1	0.291828	1	-0.611362	1	-0.442897	1	0.575614	1
chrX.135871306.135871826	-0.758662	1	-0.889221	0.946323	-1.3956	0.0959143	-1.03526	0.841734	0.323432	1
chrX.135879519.135880212	0.592503	NA	0.181129	NA	-0.538759	NA	-0.300726	1	0.375672	1
chrX.135884942.135886680	-0.478548	1	-0.30523	1	-0.369724	1	-0.0958504	1	0.299886	1
chrX.135905453.135905655	2.86659	NA	2.79811	NA	2.03431	NA	2.25873	NA	1.69748	1
chrX.135916458.135917367	-0.337129	1	-0.38937	1	-0.118724	1	-0.0746862	1	-0.283905	1
chrX.135921882.135922932	-0.548547	1	-1.28599	0.0781822	-0.825907	0.462611	-0.274834	1	-0.13631	1
chrX.135927242.135927884	2.47123	NA	1.81758	NA	1.97862	0.380934	1.74293	0.965142	1.50167	1
chrX.135936352.135936836	0.0606132	1	-0.246259	1	-0.222574	1	-0.345	1	-0.555596	1
chrX.135939998.135940343	-1.02317	0.844075	-1.30939	0.484209	-2.00054	0.0117463	-0.644348	1	-0.0427852	1
chrX.135948632.135949328	-1.46072	0.176103	-2.07027	0.0230865	-1.47715	0.050998	-1.32664	0.301284	-0.757332	1
chrX.135957138.135957992	0.277737	1	-0.342069	1	-0.863211	0.930401	-0.68416	1	-0.567344	1
chrX.135962235.135962827	-0.564747	NA	-0.838343	NA	-1.16045	0.5259	-0.78837	1	-0.0133114	1
chrX.135963105.135964137	-0.455642	1	-0.497952	1	-0.688563	0.879093	-0.499838	1	-0.22363	1
chrX.135973530.135975661	-0.290841	1	-0.284947	1	-0.31293	1	-0.313807	1	0.000306224	1
chrX.135983679.135984488	-0.398242	1	-1.32739	0.35059	-0.780067	0.89249	-1.3353	0.305573	-0.426106	1
chrX.135984605.135985578	-0.745071	1	-1.05896	0.295753	-0.956722	0.235582	-0.808368	0.991874	-0.421229	1
chrX.135998695.135999488	1.45849	NA	1.29038	NA	0.465103	NA	0.296932	1	0.422338	1
chrX.136030916.136031602	-1.67265	0.0519362	-1.94064	0.020094	-2.19593	0.000174979	-1.04463	0.754814	-0.30812	1
chrX.136047559.136048040	-0.0463115	1	-0.478184	1	-0.332555	1	-0.420748	1	-0.183469	1
chrX.136066911.136067890	0.0470892	1	0.351438	1	0.44189	1	0.53416	1	0.539256	1
chrX.136068117.136068687	-0.12345	1	-0.188673	1	-0.340623	1	-0.0868111	1	0.0780599	1
chrX.136094379.136095126	-1.60676	0.0497331	-1.98259	0.0103919	-2.11705	6.9886e-05	-0.870806	1	-0.0159504	1
chrX.136102738.136102983	-0.564211	NA	-1.51672	NA	-2.5006	0.002866	-1.55222	0.331476	-0.69814	1
chrX.136104152.136105068	-1.15372	0.338284	-0.878355	0.813481	-1.71916	0.00271681	-0.415745	1	0.133501	1
chrX.136106905.136107158	0.210786	NA	-0.121927	NA	-0.689222	NA	-1.00088	1	-0.741625	1
chrX.136107326.136108287	-0.151658	1	-0.0129703	1	-0.0626382	1	0.229086	1	0.219514	1
chrX.136115161.136116367	-0.802689	0.705726	-0.762873	0.811474	-0.756478	0.609496	-0.264108	1	-0.0781662	1
chrX.136127142.136128395	0.585066	1	0.489546	1	0.12075	1	-0.121941	1	0.0284176	1
chrX.136138531.136138792	1.23681	0.894719	1.37133	0.690239	0.884317	1	1.64318	0.594935	1.79561	1
chrX.136171111.136172668	-0.721979	0.9218	-0.530262	1	-0.469651	1	-0.240481	1	-0.0515673	1
chrX.136177282.136178114	0.41248	1	0.486924	1	-0.040122	1	-0.530984	1	-0.548828	1
chrX.136202804.136204313	-0.312234	1	-0.108616	1	0.0305964	1	0.341229	1	0.566637	1
chrX.136214262.136215249	0.766462	1	1.13459	0.70793	0.884948	0.883591	1.5838	0.29483	1.80794	0.363535
chrX.136215712.136217108	-0.616307	1	-0.0917083	1	-0.858237	0.593844	0.013788	1	0.491811	1
chrX.136233614.136233910	-1.27939	NA	-2.11337	NA	-1.32185	0.254719	-1.63955	0.226742	-0.994995	1
chrX.136238182.136238601	0.186756	1	0.117716	1	0.330045	1	0.310559	1	0.166574	1
chrX.136244657.136246533	-0.49884	1	-0.450944	1	-0.0449354	1	0.180643	1	0.228423	1
chrX.136254233.136254493	2.31478	NA	1.52295	NA	1.16965	NA	1.3191	NA	1.63558	1
chrX.136256947.136257317	0.382703	1	0.785089	1	1.07278	0.660305	0.746691	1	-1.11199	1
chrX.136269556.136270338	-0.298235	1	0.0898826	1	-0.355796	1	0.0906197	1	0.174119	1
chrX.136270711.136271976	1.12888	0.371057	1.12007	0.369783	1.10446	0.222888	1.12715	0.469114	1.2762	0.69945
chrX.136277727.136278146	-0.237943	1	0.189346	1	-0.832751	1	-0.15097	1	0.662837	1
chrX.136278426.136279788	-1.36045	0.0840976	-0.980401	0.529257	-1.88525	0.000137576	-1.0421	0.509111	-0.479906	1
chrX.136290680.136291683	-0.654658	1	-0.214572	1	-0.457632	1	0.182756	1	0.364825	1
chrX.136304061.136304725	0.155978	1	0.162136	1	0.181144	1	0.301679	1	0.0640829	1
chrX.136313077.136314195	-0.582071	1	-1.25803	0.245146	-1.28117	0.0678628	-0.0120584	1	0.25046	1
chrX.136321426.136322199	-0.269047	1	-0.293609	1	-0.579604	1	-0.221297	1	-0.170102	1
chrX.136584671.136585086	1.27265	NA	0.496473	NA	-1.25789	0.508539	-0.634044	1	-0.191121	1
chrX.136590201.136591430	-0.301889	1	-0.760641	0.882156	-0.805368	0.529285	-0.199479	1	0.143578	1
chrX.136599289.136600095	0.0164707	1	-0.406147	1	-0.112551	1	0.110316	1	-0.189272	1
chrX.136610980.136611671	-1.66205	0.134377	-2.31681	0.0248315	-1.58489	0.0619605	-1.52279	0.225794	-0.72881	1
chrX.136620568.136621261	0.129054	1	-0.11612	1	-0.124867	1	0.164271	1	-0.0396844	1
chrX.136624817.136625772	-0.176916	1	-0.488724	1	-0.579097	1	-0.0842617	1	-0.0316915	1
chrX.136628487.136628858	1.54825	NA	0.681092	NA	0.350584	NA	0.121159	NA	-0.317061	1
chrX.136635044.136635501	-1.50241	0.1543	-1.98928	0.0380109	-1.55239	0.0322905	-0.939003	1	-0.683167	1
chrX.136639498.136640810	-1.13732	0.249165	-1.18663	0.218398	-1.46263	0.00760021	-0.600087	1	-0.100555	1
chrX.136659983.136660588	-0.756951	1	-1.25727	0.332203	-1.89511	0.00241961	-1.24078	0.382791	-0.058155	1
chrX.136665816.136667419	-0.167476	1	-0.025724	1	0.237107	1	0.463216	1	0.343888	1
chrX.136682978.136683576	2.35218	NA	2.86847	NA	2.09871	NA	2.86379	NA	2.87618	1
chrX.136707309.136709265	-0.116396	1	-0.109542	1	0.281827	1	0.367389	1	0.189168	1
chrX.136720553.136721332	-1.15266	0.568189	-0.961755	0.858413	-1.28979	0.198167	-0.401669	1	0.0175572	1
chrX.136740991.136742275	-0.708944	1	-0.821195	0.630411	-0.689633	0.833543	-0.239772	1	-0.207066	1
chrX.136742812.136743035	-0.241844	1	-0.255576	1	0.229429	1	0.0761071	1	0.188303	1
chrX.136749086.136749925	-0.105945	1	-0.843532	1	-0.99307	0.696041	-1.59141	0.313121	-1.59019	1
chrX.136755159.136756066	-1.51763	0.126872	-1.95995	0.024606	-1.87329	0.00396431	-0.366049	1	0.205621	1
chrX.136760667.136760956	0.53866	NA	0.504654	NA	0.12643	NA	0.323065	NA	-0.696931	1
chrX.136761117.136762092	-0.47828	1	-0.380647	1	-0.364323	1	-0.170861	1	-0.0496309	1
chrX.136779816.136780391	-1.00703	0.968101	-1.45155	0.465138	-1.37292	0.268339	-0.786738	1	-0.141554	1
chrX.136780788.136781303	-0.0715781	1	-0.987013	1	-0.614854	1	0.0392313	1	0.397404	1
chrX.136781858.136782744	0.351351	1	-0.60325	1	-0.0157765	1	-0.441287	1	-0.742135	1
chrX.136791362.136791833	0.138645	NA	-0.916984	NA	-1.12389	0.664402	-1.10058	1	-0.430996	1
chrX.136797076.136797921	0.207439	NA	-0.698657	NA	-0.0678248	1	-0.673677	1	-0.390797	1
chrX.136803856.136804467	0.825762	1	0.643271	1	0.938909	0.708331	0.913793	1	-0.708339	1
chrX.136804963.136805735	0.0722412	1	0.0163508	1	0.41081	1	0.365028	1	-0.000905976	1
chrX.136809812.136810505	1.0324	NA	-0.184377	NA	0.676738	NA	-0.0556425	NA	1.03895	1
chrX.136819654.136820797	-0.475686	1	-0.723638	0.967543	-0.467923	1	-0.253504	1	-0.505769	1
chrX.136822596.136822912	1.17429	NA	-0.547648	NA	0.147207	NA	0.185813	NA	0.214374	1
chrX.136824683.136825535	-0.987319	0.732726	-1.45839	0.19018	-1.84854	0.00373843	-1.14138	0.543108	-0.131921	1
chrX.136826595.136827458	-0.391037	NA	-1.12112	NA	-1.28068	0.453126	-0.813308	1	-1.35469	1
chrX.136827662.136827947	1.82612	NA	1.30231	NA	1.29228	NA	1.68715	NA	0.663879	1
chrX.136828519.136828977	-1.08371	NA	-1.14537	NA	-1.25934	NA	-1.87539	0.348832	-1.42264	1
chrX.136835999.136837161	-0.046117	1	-0.712636	1	-0.641522	1	-0.41006	1	-0.0830299	1
chrX.136839164.136840338	-0.314228	1	-0.667202	1	-0.555065	1	-0.396801	1	-0.28562	1
chrX.136841558.136841818	0.398604	NA	-0.0352533	NA	-0.682617	NA	-0.714512	1	0.174283	1
chrX.136842274.136842930	-0.116575	1	-0.443315	1	-0.913144	0.834396	-0.826975	1	-0.00856085	1
chrX.136848807.136849242	-0.766328	NA	-1.27122	NA	-1.48509	0.18403	-0.97777	1	0.0211634	1
chrX.136850365.136850641	-0.540627	1	-0.790926	1	-1.17901	0.367821	-1.0311	1	0.0124863	1
chrX.136857258.136857541	0.105644	1	0.448669	1	-0.478392	1	0.477614	1	0.647753	1
chrX.136858481.136858895	-1.18607	0.713584	-1.30187	0.58359	-2.03186	0.0223237	-0.565841	1	-0.207001	1
chrX.136867199.136868944	-0.0380043	1	-0.0356529	1	0.0820969	1	0.457549	1	0.408144	1
chrX.136869597.136869899	-2.23867	0.0375684	-2.07694	0.0841979	-2.94751	0.000116666	-0.791937	1	-0.504766	1
chrX.136874007.136874301	4.16535	NA	3.35412	NA	3.5821	NA	2.38883	NA	3.28323	1
chrX.136883227.136883718	-1.25043	0.504707	-2.46458	0.0276612	-2.67744	0.000181783	-1.17223	0.688025	0.0116349	1
chrX.136895775.136896290	-0.365746	1	-0.339612	1	-0.742954	0.772266	-0.0232839	1	-0.02793	1
chrX.136916487.136916750	-0.623639	NA	-0.712616	NA	-1.46424	0.329163	-0.0730232	1	0.364232	1
chrX.136949693.136950231	-0.569372	1	-1.03897	0.866739	-1.60245	0.10036	-0.422257	1	0.361495	1
chrX.136957560.136958563	-0.358321	1	-0.0210183	1	-0.17782	1	0.47788	1	0.896018	1
chrX.136959767.136960046	-0.449904	1	-0.996217	0.625363	-0.573311	1	-0.0972943	1	-0.319084	1
chrX.136976400.136977421	-0.446881	1	-0.36732	1	-0.295835	1	0.189966	1	0.369352	1
chrX.136978690.136979152	-0.426861	1	-0.889886	0.770275	-0.633949	1	-0.482363	1	-0.0604615	1
chrX.136992225.136994111	-0.694941	0.952877	-0.314597	1	-0.273815	1	-0.0804606	1	0.15587	1
chrX.136994226.136994385	0.449749	1	0.338647	1	0.519967	1	0.657584	1	1.39467	1
chrX.137001869.137002376	-0.387153	1	-0.603446	1	-0.991303	0.530751	-0.109212	1	0.0639336	1
chrX.137011729.137012139	-1.30943	0.554811	-2.19967	0.0947568	-1.69154	0.0754195	-1.16276	0.855698	-0.632823	1
chrX.137015200.137015847	0.00131469	1	-0.302251	1	-0.106247	1	0.0619185	1	0.0294417	1
chrX.137019215.137019900	-0.409674	1	-0.366121	1	-0.298573	1	-0.313549	1	-0.242234	1
chrX.137037411.137038711	-0.615591	1	-0.642176	1	-0.0405396	1	-0.142814	1	0.0236588	1
chrX.137048766.137050535	-0.672994	1	-0.362954	1	-0.0304355	1	0.0140133	1	-0.146677	1
chrX.137059594.137060026	-0.33915	1	-0.418795	1	-0.48095	1	-0.599637	1	0.286109	1
chrX.137063065.137064094	-0.604486	1	-0.725045	1	-1.30418	0.016197	-0.66349	1	-0.172077	1
chrX.137068988.137069417	-0.442995	1	-0.886019	0.913248	-0.286472	1	0.228784	1	-0.153233	1
chrX.137136256.137137040	2.13716	NA	1.1212	NA	0.618189	NA	0.869575	1	0.720155	1
chrX.137141564.137142250	-0.602085	1	-0.785124	0.815409	-0.512568	1	-0.167194	1	-0.145655	1
chrX.137142635.137142912	1.00909	NA	1.08964	NA	0.800485	1	0.478137	1	0.170399	1
chrX.137143772.137144652	-0.957179	0.850675	-1.43346	0.253065	-1.6104	0.0358507	-0.0226089	1	0.488783	1
chrX.137158570.137159689	-0.215002	1	-0.591501	1	-1.58589	0.00492081	-0.760434	1	-0.334588	1
chrX.137161047.137161302	-0.0728032	1	-0.245538	1	-0.373639	1	0.20199	1	0.33102	1
chrX.137161881.137162426	-0.460697	1	-1.42827	0.286928	-2.0224	0.00341669	-0.514474	1	-0.0100378	1
chrX.137177406.137177910	1.73897	NA	0.300902	NA	1.08397	NA	1.10356	1	-0.0277601	1
chrX.137189950.137190807	-0.116496	1	-0.553973	1	-0.900244	0.429497	-0.197756	1	-0.0759743	1
chrX.137207524.137208488	-0.166902	1	-1.08348	0.643886	-1.05832	0.401334	-0.280116	1	0.0149726	1
chrX.137261452.137262742	0.529311	1	0.315521	1	0.880105	0.67052	0.766084	1	0.069151	1
chrX.137265370.137265781	-1.06567	0.761634	-2.36913	0.0444648	-1.54053	0.078692	-1.27854	0.515884	-0.230604	1
chrX.137321430.137321906	-0.575669	1	-0.743207	1	-0.412527	1	1.15475	1	1.36707	1
chrX.137323257.137324205	-0.329439	1	-0.679056	1	-1.63984	0.0159492	-0.74643	1	0.177994	1
chrX.137346620.137347281	-1.65385	0.0641881	-2.12214	0.00935805	-2.13965	0.000448243	-0.443888	1	-0.22721	1
chrX.137409790.137410373	-0.169967	1	-0.575363	1	-0.273757	1	0.238438	1	-0.205324	1
chrX.137435848.137436968	0.308379	1	0.33148	1	-0.0979967	1	0.901654	1	0.936998	1
chrX.137441976.137442746	-0.833774	1	-1.54851	0.228103	-1.10725	0.400418	-0.0224567	1	0.194662	1
chrX.137443711.137443939	-0.162085	NA	-1.05028	NA	-0.688003	NA	-0.441451	NA	-1.65665	1
chrX.137483247.137483683	0.640991	1	0.290658	1	-0.188774	1	0.380273	1	0.434787	1
chrX.137556500.137557227	4.9433	NA	4.05576	NA	3.90186	NA	4.32209	0.203698	3.66785	1
chrX.137569315.137571450	-0.193378	1	0.0250214	1	0.23055	1	0.555471	1	0.379031	1
chrX.137620537.137621023	-0.593473	1	-0.926959	0.986594	-0.26565	1	-0.224171	1	0.138925	1
chrX.137652815.137653048	-1.10217	NA	-1.78347	NA	-1.83855	0.0764871	-1.06254	1	-0.181127	1
chrX.137666173.137668177	0.85369	0.74594	0.851533	0.722797	0.772712	0.717458	0.643931	1	0.227012	1
chrX.137678882.137679924	1.21595	NA	-0.566779	NA	1.10937	0.812121	0.960777	1	0.833983	1
chrX.137688019.137688486	0.248219	NA	-3.09783	NA	-0.590563	NA	-0.56578	NA	-0.631713	1
chrX.137730319.137730937	2.21619	NA	2.02191	NA	1.57534	NA	1.50958	1	1.86568	1
chrX.137760116.137760514	1.61708	NA	-0.56335	NA	1.19169	NA	0.777333	NA	0.545992	1
chrX.137792750.137793124	-0.896131	NA	-1.04548	NA	-1.30202	NA	-0.556002	NA	-0.749125	1
chrX.137797639.137798551	0.150768	NA	-0.0965268	NA	-0.249536	NA	0.0743699	1	-0.405415	1
chrX.137805309.137806287	0.0403975	1	-0.600957	1	0.224371	1	0.313619	1	-0.0552765	1
chrX.137811795.137812837	-0.881974	0.838482	-1.18169	0.329883	-1.22769	0.112764	-0.62921	1	-0.0972547	1
chrX.137818994.137819360	-1.84017	0.0789236	-2.64715	0.0114161	-2.40291	0.00040892	-1.2695	0.465656	-0.818644	1
chrX.137838833.137839732	1.60545	0.296279	0.543961	1	1.37964	0.318274	1.12422	1	-0.0566247	1
chrX.137848483.137849834	-0.646388	1	-0.753213	0.917108	-0.299062	1	-0.0859213	1	-0.499019	1
chrX.137888686.137889091	1.79642	NA	1.30607	NA	0.822027	NA	0.829884	1	1.35086	1
chrX.137926670.137927294	-1.33008	0.207552	-2.22459	0.00393338	-1.56459	0.0177781	-0.527877	1	-0.338054	1
chrX.137947139.137949452	-1.26664	0.220728	-2.22991	0.00121693	-1.75879	0.00263543	-0.460632	1	0.143163	1
chrX.137953023.137953653	-1.435	0.378793	-1.38608	0.446987	-2.05852	0.0137821	-0.582377	1	-0.355131	1
chrX.137969091.137969998	0.806422	NA	0.171735	NA	0.00642975	1	0.708586	1	0.466759	1
chrX.137993441.137994207	0.405863	1	-0.149663	1	0.168718	1	0.465885	1	0.511249	1
chrX.138013586.138014678	-0.663815	1	-1.04965	0.340466	-0.849211	0.463352	-0.0692549	1	-0.105658	1
chrX.138021717.138022237	1.03884	NA	-0.259423	NA	-0.253805	NA	0.35591	1	1.043	1
chrX.138028576.138029088	1.14913	NA	0.165236	NA	0.429186	NA	0.742709	1	0.274444	1
chrX.138029798.138030919	0.120016	1	-0.0871029	1	-0.936901	0.723251	-0.0143817	1	0.715958	1
chrX.138046735.138047047	-0.778242	NA	-1.44687	NA	-1.39834	0.243744	-0.824194	1	-0.216473	1
chrX.138057468.138058666	3.28079	NA	2.38643	NA	2.73485	0.161742	2.98551	0.279413	3.06353	0.674664
chrX.138080587.138080908	-0.994021	NA	-1.58764	NA	-2.18993	0.022054	-1.26363	0.815627	-0.34455	1
chrX.138092222.138092560	-0.7576	NA	-1.23615	NA	-2.53411	0.00255357	-1.70411	0.211175	-0.852633	1
chrX.138092999.138093479	-0.107332	NA	-1.29899	NA	-1.45707	NA	-0.643765	1	-0.400912	1
chrX.138144944.138147295	0.702526	1	-0.0292087	1	0.382848	1	0.472586	1	0.571015	1
chrX.138159746.138160366	2.2068	0.0665907	1.27368	0.678197	2.17367	0.0234492	1.95748	0.178765	-0.268515	1
chrX.138170030.138170615	-0.463228	1	-0.487625	1	-0.0193964	1	-0.00669777	1	-0.0836821	1
chrX.138200985.138201394	0.289157	1	0.257152	1	-0.149671	1	-0.0905339	1	-0.184703	1
chrX.138243893.138244453	0.477483	NA	0.247645	NA	-0.179681	NA	0.403951	1	0.752515	1
chrX.138287589.138288150	-0.131111	1	-0.364017	1	-0.913918	0.609796	-0.758934	1	-0.223257	1
chrX.138371069.138372127	1.85004	NA	0.890741	NA	1.07685	0.896403	1.21419	1	0.998763	1
chrX.138405312.138406705	-0.133739	1	-0.124776	1	-0.798455	0.612117	-0.246168	1	-0.0821074	1
chrX.138433571.138434158	1.46732	0.18879	1.33986	0.303146	1.527	0.0625268	1.38245	0.334979	-0.832517	1
chrX.138437742.138438852	-0.991428	0.431998	-1.33101	0.0927389	-0.892794	0.382381	-0.152863	1	-0.0913627	1
chrX.138440418.138441072	0.873615	NA	1.2152	NA	0.879946	1	1.09921	1	0.769235	1
chrX.138447753.138448570	-0.493523	1	-0.519172	1	-1.01822	0.289528	-0.720907	1	-0.432378	1
chrX.138475297.138475707	1.07365	NA	0.657191	NA	-0.738589	NA	-0.516773	1	-0.605398	1
chrX.138478423.138479041	-0.996887	0.785646	-1.08751	0.641887	-1.92965	0.00598267	-0.868449	1	-0.31748	1
chrX.138480648.138481123	0.539107	1	0.144973	1	0.928196	0.745525	0.685685	1	-0.976216	1
chrX.138481412.138481816	-0.672828	1	-0.296711	1	0.0592549	1	0.517499	1	0.50646	1
chrX.138561272.138562284	0.833733	NA	-0.00803315	NA	-0.16654	NA	-0.119361	1	-0.353037	1
chrX.138562653.138563054	-1.3536	NA	-2.57607	NA	-1.73437	0.0879652	-0.0598584	1	0.51838	1
chrX.138573085.138573387	1.50901	NA	0.892372	NA	1.50914	NA	0.565941	NA	1.45636	1
chrX.138597946.138598459	0.0152146	NA	-1.28504	NA	-1.0959	0.591605	-0.691573	1	-0.190318	1
chrX.138606936.138607415	-0.628495	1	-0.931245	0.876596	-1.35803	0.115282	-0.717422	1	-0.525318	1
chrX.138674793.138675192	3.95056	NA	3.7021	NA	3.75066	NA	3.86298	NA	3.25894	1
chrX.138721297.138722113	-1.49055	0.0990641	-2.6167	0.000618889	-2.36135	1.60045e-05	-0.959334	0.870823	-0.259938	1
chrX.138813491.138814296	0.478818	1	-0.0967714	1	0.451848	1	0.170068	1	-0.306827	1
chrX.138831745.138832593	-0.950005	0.788223	-1.5561	0.125352	-1.30701	0.10968	-0.112424	1	0.0498988	1
chrX.138842654.138843271	-0.56432	1	-0.697164	1	-0.313197	1	0.314902	1	0.626613	1
chrX.138865280.138865736	-1.0111	0.785467	-1.54634	0.218588	-1.11976	0.340583	-0.417271	1	0.102404	1
chrX.138896174.138897357	1.13519	0.613356	0.770608	1	0.474992	1	0.945676	1	0.961921	1
chrX.138913221.138914880	-0.223007	1	-0.554615	1	-0.0314207	1	0.196919	1	0.323281	1
chrX.138952260.138952720	-0.372267	1	-0.662981	1	-0.10535	1	0.517776	1	0.216196	1
chrX.138956406.138956771	0.294024	1	0.0439914	1	0.269248	1	-0.290486	1	-0.545655	1
chrX.139016424.139017039	-0.130764	1	-0.92168	0.759489	-0.603825	1	-0.29638	1	-0.323211	1
chrX.139020315.139020921	2.23222	NA	-0.137893	NA	0.993643	NA	1.29377	1	0.873179	1
chrX.139194513.139195311	-0.632388	1	-1.45661	0.329091	0.127196	1	-1.24674	0.568312	-1.49361	0.879761
chrX.139209740.139210520	-0.810133	0.921749	-1.04879	0.412473	-0.369973	1	-0.361862	1	-0.298093	1
chrX.139212737.139213168	-0.327584	1	-0.673635	1	-1.41003	0.0934884	-0.797647	1	-0.606717	1
chrX.139216877.139218332	-0.829107	0.675986	-0.914313	0.47543	-0.564493	1	-0.524433	1	-0.816852	1
chrX.139219019.139219712	-0.472049	1	-0.870388	0.706251	-0.528856	1	-0.176439	1	-0.326177	1
chrX.139224103.139224624	0.486891	NA	0.393452	NA	-0.0234808	NA	-0.706693	NA	0.404676	1
chrX.139230789.139231723	-0.797056	0.888057	-0.763611	0.945007	-0.497374	1	-0.347197	1	-1.39623	0.1206
chrX.139233606.139234443	-0.707014	1	-0.631485	1	-2.32077	3.00429e-05	-1.33366	0.210152	-1.19202	1
chrX.139267496.139268588	0.729311	NA	-0.0311963	NA	-1.03633	NA	-0.428197	1	-0.15246	1
chrX.139273427.139274454	0.948015	NA	1.07972	NA	0.553382	1	0.751071	1	0.686617	1
chrX.139286281.139287187	-0.716376	1	-1.31713	0.495063	-1.44452	0.173427	-0.284254	1	0.0774119	1
chrX.139292469.139293194	0.126603	1	-0.431278	1	-0.288786	1	0.740888	1	1.47536	1
chrX.139297681.139298354	2.44088	0.108399	2.49917	0.0912493	2.1294	0.114589	1.99653	0.396085	1.90456	1
chrX.139299641.139300103	2.39713	NA	1.80108	NA	1.03079	NA	1.50293	1	0.741002	1
chrX.139311210.139311648	1.3108	NA	-0.29933	NA	-0.114804	NA	0.374326	1	-0.136769	1
chrX.139314275.139314896	1.55116	0.2239	1.06712	0.764493	1.56474	0.0967234	1.77101	0.122049	-1.50424	1
chrX.139349543.139350012	2.35083	NA	1.44478	NA	1.81945	NA	1.86784	1	1.7107	1
chrX.139366798.139367188	0.291203	1	-0.191287	1	-0.162789	1	-0.287998	1	-0.0331716	1
chrX.139368991.139369439	-0.11	1	-0.481979	1	-0.244496	1	0.28424	1	-0.0224636	1
chrX.139372530.139373156	0.068896	1	-0.13873	1	0.182691	1	0.243899	1	-0.0664016	1
chrX.139376671.139377360	1.88623	NA	1.01872	NA	0.84686	NA	0.66053	NA	1.18186	1
chrX.139389513.139390164	-1.49956	0.100463	-1.46481	0.138818	-2.20074	0.000111299	-1.24778	0.360412	-0.758491	1
chrX.139392197.139393439	-1.09846	0.0786258	-1.48055	0.00208178	-1.61204	3.53172e-06	-0.615724	1	-0.425922	1
chrX.139407411.139407836	-1.8501	0.159354	-2.76543	0.0246487	-2.09411	0.0160793	-0.748435	1	-0.45209	1
chrX.139416588.139417206	-0.0323186	1	-0.328816	1	-0.191199	1	0.18673	1	0.459083	1
chrX.139419902.139420595	-0.374999	1	-0.130051	1	-0.0245169	1	0.341853	1	-0.855786	1
chrX.139432371.139433100	-1.83384	0.00962389	-1.67269	0.0348993	-2.45289	1.35774e-06	-0.602112	1	-0.104023	1
chrX.139479834.139481017	-0.882427	0.593131	-0.77733	0.856689	-0.581613	1	0.00384526	1	-0.0457893	1
chrX.139485507.139486117	-1.56228	0.134979	-0.656612	1	-2.44799	7.3917e-05	-1.7021	0.0596631	-0.882643	1
chrX.139487503.139487915	-1.27359	0.214084	-1.62269	0.0541618	-2.70758	1.02653e-07	-1.69847	0.0140697	-0.618277	1
chrX.139517032.139517563	-0.908712	1	-1.74366	0.178161	-1.6894	0.0463698	-0.588179	1	-0.244191	1
chrX.139543465.139544332	-0.965614	0.808219	-1.31864	0.347528	-1.16069	0.251416	-1.00558	0.865875	-0.320071	1
chrX.139583313.139584360	0.536352	1	0.355639	1	0.459006	1	0.634938	1	-1.20204	1
chrX.139609970.139611496	-0.480526	1	-0.21866	1	-0.0583947	1	0.123034	1	-0.0100462	1
chrX.139627860.139628175	-1.62026	NA	-2.28398	NA	-2.24297	0.00482352	-1.45908	0.363117	-0.708259	1
chrX.139637198.139637459	0.912245	NA	-0.563318	NA	0.661844	NA	0.678004	NA	-0.340571	1
chrX.139652276.139652506	1.78762	0.36083	1.62174	0.473148	1.7955	0.199165	1.81088	0.45284	0.668069	1
chrX.139665370.139666147	-0.261831	1	-0.310346	1	-1.00363	0.472705	-0.234919	1	0.294008	1
chrX.139667834.139668729	0.321934	1	-0.150987	1	-0.253245	1	-0.41218	1	-0.324568	1
chrX.139684315.139686001	-0.945579	0.114166	-0.978076	0.0954783	-0.809347	0.203505	-0.285676	1	-0.293019	1
chrX.139688233.139688509	3.80299	NA	3.19936	NA	3.30517	NA	3.49177	NA	3.38325	1
chrX.139708296.139709280	-0.144083	1	-0.295195	1	-0.69324	1	-0.341345	1	-0.313474	1
chrX.139711367.139711823	-0.558195	1	-0.770415	1	-1.90674	0.00334874	-1.1757	0.501678	-0.546887	1
chrX.139724869.139725403	-1.54149	0.293177	-1.84451	0.147564	-2.36803	0.00252558	-0.433306	1	-0.244628	1
chrX.139725491.139726215	0.667919	NA	0.963753	NA	-0.101876	NA	-0.0158007	NA	0.513943	1
chrX.139729718.139730262	-1.48792	0.185304	-2.2007	0.017395	-2.53238	7.02194e-05	-1.1497	0.654402	-0.587218	1
chrX.139742538.139743210	-0.485367	1	-0.609572	1	-1.69522	0.0744148	-1.07304	1	-0.560628	1
chrX.139751608.139752191	0.619769	1	0.23313	1	0.240659	1	0.596494	1	0.320261	1
chrX.139762602.139763484	-0.144357	1	-0.495124	1	-0.777979	0.705359	-0.409573	1	-0.0408014	1
chrX.139766952.139767465	1.15345	0.615491	0.809765	1	-1.19276	0.439088	-0.828426	1	-0.303963	1
chrX.139774237.139776651	0.00791453	1	-0.210248	1	-0.478515	1	-0.25613	1	-0.0401446	1
chrX.139790446.139791131	0.959417	NA	-0.433852	NA	-0.515435	1	-0.0596747	1	-0.166932	1
chrX.139807701.139809128	-1.21451	0.223284	-1.17108	0.290142	-1.99677	8.60401e-05	-1.30599	0.157699	-0.851059	1
chrX.139831319.139831924	-0.95258	0.900567	-1.23074	0.485841	-1.99641	0.00544913	-1.84976	0.047892	-1.1295	1
chrX.139832389.139833022	-0.220003	1	-0.737896	1	-0.583092	1	-0.473644	1	0.158035	1
chrX.139839120.139839553	-0.120064	1	-0.287764	1	-0.331322	1	-0.14167	1	-0.136089	1
chrX.139849244.139850498	-0.56115	1	-0.541598	1	-1.28906	0.12762	-1.21709	0.431455	-0.879831	1
chrX.139859067.139860107	0.258042	1	-0.165899	1	-0.306675	1	0.126344	1	-0.441818	1
chrX.139870023.139872192	-0.44412	1	-0.173807	1	-0.00116679	1	0.238263	1	-0.00168658	1
chrX.139877912.139878486	-0.536602	1	-0.586521	1	-0.135793	1	-0.587678	1	-0.886471	1
chrX.139899750.139900385	-0.00111708	1	-1.07683	0.871009	-0.526902	1	0.672168	1	0.864944	1
chrX.139916477.139916979	2.10272	0.0893643	1.21945	0.741949	2.20574	0.0205508	1.94293	0.185251	-0.408208	1
chrX.139920440.139921160	-0.503624	1	-1.65939	0.0471169	-1.77373	0.00288588	-0.699197	1	-0.263201	1
chrX.139932055.139932807	-0.41024	1	-0.608621	1	-0.0701486	1	0.253909	1	0.166699	1
chrX.139933477.139933810	-0.153965	1	-1.00451	0.947979	-0.457659	1	0.296928	1	0.350756	1
chrX.139935772.139936285	-1.0568	0.742481	-1.23681	0.4992	-1.90241	0.0110704	-1.46665	0.264806	-0.867696	1
chrX.139962568.139962967	-0.213232	NA	-0.330607	NA	-0.795205	NA	-1.0405	NA	0.25463	1
chrX.139984197.139984620	0.136874	1	-0.459798	1	0.399383	1	0.290832	1	0.0886407	1
chrX.139997571.139999298	-0.667242	1	-0.584322	1	-0.45152	1	-0.207249	1	-0.257294	1
chrX.140031841.140032421	-0.107222	1	-0.431853	1	-0.712974	1	-0.549453	1	-0.480166	1
chrX.140054858.140055431	-0.978733	0.768274	-1.31561	0.315717	-1.6014	0.0250424	-0.322574	1	-0.0295142	1
chrX.140062145.140063171	-0.303981	1	-0.856016	0.934186	-0.336821	1	-0.00443664	1	-0.229061	1
chrX.140073813.140074855	0.990299	NA	1.13218	NA	0.709496	NA	0.804729	1	0.942881	1
chrX.140087107.140088015	-0.83029	1	-1.71677	0.207296	-1.55731	0.103011	-1.16401	0.795803	-0.395827	1
chrX.140133469.140133934	-0.729668	1	-0.591855	1	-0.676773	1	-1.46816	0.422295	-1.57703	1
chrX.140179196.140180483	-0.751495	1	-0.883343	0.811474	-1.47211	0.0224761	-0.0185246	1	0.559489	1
chrX.140187648.140188448	0.223675	1	-0.207964	1	0.0158171	1	-0.218448	1	-0.635853	1
chrX.140196834.140197603	-1.48184	0.16003	-2.12498	0.0155732	-2.2589	0.000209201	-0.11757	1	0.187816	1
chrX.140202233.140203085	0.965195	1	0.471416	1	0.276407	1	0.305699	1	-0.466464	1
chrX.140203378.140204251	0.575387	1	0.429171	1	-0.0371251	1	0.26353	1	-0.848565	1
chrX.140212720.140212964	-0.823052	1	-1.5756	0.260511	-1.62974	0.0565411	-0.0777691	1	-0.102931	1
chrX.140214122.140214990	-1.03981	0.335444	-1.47064	0.032374	-1.67212	0.000488521	-0.680947	1	-0.250818	1
chrX.140226474.140227598	-0.0202325	1	-1.10495	0.534927	-1.21123	0.169301	-0.518789	1	0.284354	1
chrX.140248238.140249289	-0.695727	1	-0.849118	0.967691	-2.06987	0.000792552	-1.5262	0.113371	-0.903351	1
chrX.140265403.140265858	0.480136	NA	0.419168	NA	-0.581648	NA	-0.330949	1	-0.56097	1
chrX.140272820.140273446	0.835936	1	0.511254	1	1.12484	0.488614	0.638055	1	-1.23732	1
chrX.140277041.140279060	-0.209206	1	0.247169	1	0.438727	1	0.613697	1	0.597437	1
chrX.140279400.140279661	0.160626	1	0.282064	1	0.191579	1	0.368336	1	0.233781	1
chrX.140279910.140280917	-0.381574	1	-0.736184	1	-0.939718	0.275529	0.0908633	1	0.493991	1
chrX.140303650.140304094	0.335061	1	0.122633	1	0.193085	1	0.177129	1	-0.493015	1
chrX.140305141.140306860	1.06601	0.225835	0.798035	0.789199	0.364473	1	0.366036	1	-0.161935	1
chrX.140330708.140332098	1.26146	0.488012	0.850473	1	1.28871	0.266205	1.05439	1	-0.00670181	1
chrX.140341841.140343440	-0.393945	1	-0.613373	1	-0.19679	1	0.0290254	1	-0.222838	1
chrX.140357641.140358288	1.13258	0.730695	1.08743	0.766751	1.25176	0.354157	1.11067	0.971477	-0.836002	1
chrX.140367904.140368345	-0.338209	1	0.018397	1	-1.30025	0.4201	-0.152409	1	0.291129	1
chrX.140377947.140378689	1.32748	0.290953	0.920079	0.884255	0.82888	0.854145	0.932269	1	-0.311003	1
chrX.140379924.140380355	0.422314	1	-0.0563274	1	-0.573478	1	-0.21675	1	-0.25577	1
chrX.140383106.140383483	1.33277	0.458041	1.50591	0.276141	0.882858	0.878962	1.04218	1	-0.207207	1
chrX.140384245.140386295	-0.694313	1	-1.11014	0.171439	-0.940058	0.207667	-0.684473	1	-0.348098	1
chrX.140390015.140391037	-0.463587	1	-0.235596	1	-0.0496	1	0.232366	1	-0.224723	1
chrX.140399516.140400896	-0.656546	1	-0.925569	0.36315	-1.52287	0.000108201	-0.531198	1	-0.127641	1
chrX.140402963.140403443	-0.00312883	1	-0.29106	1	-0.0977358	1	-0.0665928	1	-0.460582	1
chrX.140405882.140406888	-1.16395	0.40212	-2.22739	0.00579388	-1.38079	0.0594658	-0.188904	1	0.285648	1
chrX.140407578.140407997	-0.654463	1	-0.953515	0.96272	-2.15843	0.00826779	-1.63059	0.22135	-1.25449	1
chrX.140408267.140408498	1.22564	NA	0.650246	NA	0.53571	NA	0.46899	1	1.15808	1
chrX.140417714.140417924	-0.533222	NA	0.0694478	NA	0.0530506	1	-0.0187466	1	0.318404	1
chrX.140418159.140419536	-0.0756899	1	-0.263398	1	-0.132363	1	0.401034	1	0.159981	1
chrX.140429837.140431112	-1.38791	0.0427815	-1.66266	0.00738998	-1.87505	2.29189e-05	-0.797981	1	-0.257503	1
chrX.140436700.140437321	0.539138	1	-0.248095	1	-0.794759	0.892703	-0.0844785	1	0.344689	1
chrX.140456053.140458023	-0.510025	1	-0.464145	1	-0.300676	1	-0.0386804	1	0.0900347	1
chrX.140479252.140479639	0.492026	1	-0.0185986	1	0.0102078	1	0.408529	1	0.485427	1
chrX.140491879.140492274	-0.536579	1	-0.384617	1	-0.421493	1	-0.0613039	1	-0.0705695	1
chrX.140495747.140496238	-0.318302	1	-1.32005	0.397647	-0.0994728	1	0.43432	1	0.00041567	1
chrX.140503801.140504475	0.0566934	1	-0.460351	1	0.160972	1	-0.194957	1	-0.0844776	1
chrX.140505803.140506278	0.359097	NA	-0.0170524	NA	1.00478	0.835217	-0.475191	1	-0.433782	1
chrX.140507616.140508109	-1.0662	NA	-1.38495	NA	-0.203111	1	-1.68746	0.418431	-1.66599	1
chrX.140510665.140511820	-0.914063	0.619564	-1.84683	0.00715336	-0.171231	1	-0.32328	1	-0.830155	1
chrX.140519805.140521068	-0.498683	1	-0.534267	1	0.200912	1	-0.28642	1	-1.17103	0.836309
chrX.140527177.140527725	-1.7499	0.10908	-2.19732	0.0436325	-1.86644	0.0112228	-1.68297	0.0989234	-0.658203	1
chrX.140528838.140529576	0.724127	1	-0.383076	1	1.28815	0.304559	0.996821	1	-0.123784	1
chrX.140541537.140543673	-0.227754	1	-0.0263271	1	0.0657148	1	0.197034	1	0.0384791	1
chrX.140544726.140545007	0.225194	1	0.269363	1	0.031967	1	0.184698	1	0.186182	1
chrX.140547663.140548054	-1.86033	0.0886742	-2.1243	0.0479714	-1.91683	0.0130811	-0.428555	1	0.333213	1
chrX.140548266.140548908	-0.723963	1	-1.36734	0.492833	-1.1143	0.491613	-1.26037	0.677366	-0.714261	1
chrX.140558032.140558662	1.33754	NA	0.686617	NA	2.05743	0.100306	1.25376	1	0.229052	1
chrX.140564748.140565708	-0.361415	1	-1.00634	0.878669	0.0908143	1	-1.03467	1	-0.819347	1
chrX.140570108.140570857	0.957042	NA	-1.36538	NA	0.00605329	1	-0.424364	1	-0.987705	1
chrX.140572837.140573447	-1.77761	NA	-2.19075	NA	-0.422999	1	-2.42701	0.0134645	-2.19546	0.116459
chrX.140575964.140576510	-0.278646	1	-0.625695	1	-1.51459	0.134757	-0.111449	1	0.618679	1
chrX.140583480.140584220	0.636311	NA	-0.381814	NA	0.554864	1	-0.55699	1	-0.0900628	1
chrX.140590052.140590655	1.43278	NA	0.552964	NA	0.472235	1	0.306003	1	0.413869	1
chrX.140598655.140600177	-0.693605	1	-0.421848	1	0.246817	1	0.0722169	1	-0.35733	1
chrX.140600429.140601196	0.129867	1	-0.0977899	1	0.113335	1	0.164949	1	0.0844622	1
chrX.140606728.140608089	-0.349726	1	-1.35362	0.32455	-1.32804	0.132183	0.0516789	1	0.398453	1
chrX.140616015.140616327	2.25024	NA	0.473889	NA	0.591007	NA	0.380964	NA	0.398348	1
chrX.140639654.140640066	0.640671	1	0.422332	1	0.291063	1	0.576234	1	0.384687	1
chrX.140646902.140647478	1.62035	NA	0.665901	NA	-0.0101562	NA	0.953586	NA	0.519485	1
chrX.140660546.140661017	-1.76494	0.0875329	-2.14309	0.0309589	-2.00195	0.00451522	-0.789362	1	-0.17461	1
chrX.140664247.140666291	-0.128484	1	0.197762	1	0.416686	1	0.588543	1	0.454881	1
chrX.140678560.140679388	-0.0520866	1	-0.394988	1	-0.816348	0.826145	-0.203291	1	0.547021	1
chrX.140683514.140683842	2.02547	0.157035	1.55792	0.453172	0.504609	1	0.0983269	1	0.516789	1
chrX.140684572.140685189	-0.28587	1	-0.68621	1	-1.18218	0.194693	-0.929969	0.991591	-0.13463	1
chrX.140687797.140688574	1.47364	0.464459	0.971377	1	1.42145	0.318323	1.03294	1	-0.161133	1
chrX.140702958.140703924	-0.177798	1	-0.489429	1	-0.768547	0.692198	0.0452125	1	0.228047	1
chrX.140705983.140706623	0.47369	1	-0.226897	1	0.834191	0.846081	1.29609	0.426001	0.690419	1
chrX.140707091.140707485	-1.31754	0.382733	-1.53081	0.2441	-1.42694	0.106663	-0.358966	1	0.239587	1
chrX.140717580.140718203	-0.209516	1	-0.417688	1	-1.22164	0.168777	-0.792909	1	0.114984	1
chrX.140722489.140722720	0.457566	NA	-0.500055	NA	0.288206	1	0.13873	1	0.0954882	1
chrX.140733677.140734666	1.85961	NA	0.172462	NA	0.892167	NA	0.696701	1	0.959703	1
chrX.140734854.140735363	0.0451308	1	-0.300282	1	-0.0683867	1	1.23564	0.798634	1.17129	1
chrX.140742817.140743799	-0.969703	0.495423	-1.02897	0.401112	-0.827747	0.560332	-0.227155	1	0.144616	1
chrX.140749187.140749653	-0.106419	1	-1.24776	0.578607	-1.40986	0.167641	-0.587784	1	-0.0199936	1
chrX.140752333.140752881	2.63126	NA	1.06275	NA	2.32813	0.109944	2.13541	0.420348	0.640825	1
chrX.140769816.140770320	1.73735	0.312165	1.55352	0.450027	1.77668	0.147853	1.6115	0.540043	0.619607	1
chrX.140770869.140771495	1.57063	0.400791	1.24287	0.72647	1.19784	0.579708	1.19599	1	0.600219	1
chrX.140811010.140812258	0.809789	1	0.449034	1	-0.596783	1	-0.320423	1	0.385731	1
chrX.140824563.140825024	-2.20814	0.0051016	-3.17172	0.000180075	-2.40795	2.05607e-05	-0.527541	1	-0.00216116	1
chrX.140834626.140835416	-1.73556	0.0861633	-1.52795	0.20848	-1.45102	0.0970439	-0.271077	1	0.258818	1
chrX.140837800.140838500	0.130131	1	-0.771223	1	-1.50301	0.0544423	-0.581034	1	-0.0963186	1
chrX.140856921.140857855	-0.582525	1	-1.16391	0.405739	-1.3181	0.0881111	-0.593626	1	-0.0839861	1
chrX.140871212.140871772	-0.236908	1	-0.0291251	1	-0.860719	0.74598	-0.00557517	1	0.320931	1
chrX.140891368.140892463	-1.31243	0.186474	-2.06477	0.00400845	-2.30387	1.17463e-05	-0.384089	1	0.0370703	1
chrX.140921019.140921971	-0.800783	0.978366	-1.1398	0.323145	-1.534	0.00720984	-0.767165	1	-0.557512	1
chrX.140931797.140932584	-0.163116	1	-0.370647	1	-0.374447	1	-0.0349745	1	-0.0307426	1
chrX.140956279.140957434	-0.712831	0.918539	-0.888599	0.372817	-0.712194	0.674854	-0.350347	1	-0.312214	1
chrX.140979008.140980216	-0.918226	0.471442	-1.41496	0.0239093	-1.67802	6.57099e-05	-0.98764	0.404306	-0.358408	1
chrX.140983102.140984284	0.065776	1	-0.254831	1	0.206892	1	0.371261	1	-0.0837273	1
chrX.140985531.140985836	-1.33295	0.544952	-1.32259	0.557316	-1.33057	0.294922	-0.790667	1	-0.196148	1
chrX.140988418.140989245	1.2914	NA	0.239529	NA	0.654447	NA	0.95222	1	1.13711	1
chrX.141155948.141157228	-0.414307	1	-0.588983	1	-0.648439	1	-0.178908	1	-0.311498	1
chrX.141158071.141158496	-0.21862	1	-0.114175	1	0.132636	1	0.220077	1	-0.151143	1
chrX.141174976.141176096	-0.229107	1	-0.57881	1	-0.223641	1	-0.0331012	1	-0.444898	1
chrX.141198864.141199463	0.182101	NA	-1.09634	NA	-0.601901	1	0.0823018	1	0.22902	1
chrX.141202429.141202801	-0.492056	1	-1.23077	0.483538	-2.53314	0.000182541	-2.14704	0.0101761	-1.09865	1
chrX.141212481.141213199	-0.336984	1	-0.774174	0.926966	-0.687221	0.938716	-0.183668	1	-0.476048	1
chrX.141214013.141214464	-0.136547	NA	0.205463	NA	-0.84885	NA	-0.618859	1	-1.36593	1
chrX.141235215.141235595	1.45904	0.485063	0.362782	1	1.08914	0.687942	1.38222	0.727095	-1.16349	1
chrX.141236330.141237233	-0.0879194	1	-0.0912472	1	0.0525742	1	0.343256	1	0.454376	1
chrX.141244626.141244936	1.38291	NA	1.37167	NA	1.0177	NA	0.86774	1	1.17546	1
chrX.141300896.141301218	1.14545	NA	0.630767	NA	0.951167	0.953458	1.2183	1	-0.622481	1
chrX.141304716.141305528	1.58814	0.284841	0.491027	1	1.42248	0.253211	1.57867	0.375678	-1.1674	1
chrX.141305845.141306555	-1.67133	0.125898	-2.07077	0.0423483	-1.8715	0.0140707	-0.0660572	1	0.150285	1
chrX.141312834.141313453	2.13196	NA	1.0269	NA	1.10874	NA	0.798523	NA	0.707074	1
chrX.141322261.141322490	-0.104579	1	-0.707211	1	-1.1146	0.571685	-0.96787	1	-0.0621725	1
chrX.141327574.141328726	-0.985029	0.570072	-1.79618	0.0111679	-2.03677	6.54747e-05	-0.554942	1	-0.184874	1
chrX.141345080.141346044	-0.802099	1	-0.540649	1	-0.70025	1	-0.127521	1	0.410211	1
chrX.141369982.141370836	-1.19888	0.40429	-1.15725	0.478791	-1.96785	0.00221312	-0.95061	1	-0.313612	1
chrX.141388874.141389622	0.581943	NA	-0.343142	NA	-0.394722	1	-0.253763	1	0.31786	1
chrX.141402932.141403860	-0.136533	1	-1.11732	0.905548	-0.989255	0.797413	-0.190787	1	0.516711	1
chrX.141415786.141416064	2.53055	NA	1.55248	NA	1.4154	NA	0.760441	NA	2.04939	1
chrX.141423499.141424268	1.71158	NA	1.01243	NA	1.40244	NA	1.44841	1	1.25214	1
chrX.141439397.141439830	-0.536799	1	-1.32728	0.484609	-0.97789	0.647252	0.0227334	1	-0.0573663	1
chrX.141441201.141441475	-0.375452	1	-1.80134	0.282214	-0.837	0.95732	0.146462	1	0.119551	1
chrX.141448280.141449018	-1.7216	0.0123358	-2.10779	0.00204388	-2.00082	4.96193e-05	-1.0441	0.496288	-0.754271	1
chrX.141453793.141454492	0.912138	NA	-0.174797	NA	-0.524828	1	0.0690745	1	-0.143341	1
chrX.141475061.141476197	-0.339621	1	-0.22546	1	-0.07729	1	0.375612	1	0.209641	1
chrX.141476484.141477004	-0.289497	1	-0.353353	1	-0.718305	1	0.517401	1	1.07542	1
chrX.141492358.141493160	-0.637625	1	-1.03099	0.613012	-0.613089	1	0.591235	1	0.465825	1
chrX.141590144.141590718	0.329962	1	0.119139	1	0.304558	1	0.416631	1	-0.0142542	1
chrX.141626151.141626491	2.93589	NA	2.42127	NA	1.58822	NA	1.58454	NA	0.775253	1
chrX.141723742.141725421	-0.244435	1	-0.712513	1	-0.0410342	1	0.478027	1	0.181793	1
chrX.141725986.141726382	0.280514	NA	-0.324144	NA	0.311454	1	0.757491	1	0.471547	1
chrX.141848442.141848958	-1.46099	0.194342	-1.47068	0.216797	-2.35076	0.000243213	-1.28648	0.41861	-0.544972	1
chrX.141988723.141989033	1.06794	NA	1.04636	NA	-0.75506	1	-0.259119	1	-0.997455	1
chrX.142095358.142096271	-0.799021	0.895058	-0.885716	0.656953	-1.79579	0.000110106	-0.859342	0.893768	-0.757203	1
chrX.142096782.142097539	0.0996629	1	-0.260706	1	-0.282967	1	-0.0224478	1	-0.0643442	1
chrX.142152795.142153608	1.20529	0.456754	0.553117	1	0.800872	0.922902	0.955042	1	-0.729494	1
chrX.142158082.142158829	2.92581	NA	2.88864	NA	2.07931	NA	2.39617	NA	2.38237	1
chrX.142188966.142189925	-0.253336	1	-0.551757	1	-0.420053	1	-0.0448657	1	-0.0124316	1
chrX.142194284.142195072	-0.435391	1	-0.943653	0.833429	0.0252306	1	-0.701665	1	-1.34857	0.956399
chrX.142200152.142200837	-0.614645	1	-0.912546	0.629733	-0.560861	1	-0.214405	1	-0.160588	1
chrX.142227554.142229357	-1.12787	0.0654914	-0.905615	0.358238	-0.440776	1	-0.140567	1	-0.257666	1
chrX.142237026.142237427	0.0864975	1	0.0720087	1	0.151321	1	0.21097	1	0.153487	1
chrX.142240593.142240819	1.29795	NA	1.47996	NA	0.999009	NA	1.0253	1	2.0819	1
chrX.142257511.142258541	1.07672	0.761708	0.821991	1	1.54884	0.0919565	1.58365	0.224442	0.734685	1
chrX.142275737.142276887	0.198094	1	-0.173821	1	-0.331707	1	-0.242786	1	-0.437831	1
chrX.142304862.142306612	-1.75092	0.0146382	-2.16947	0.00161747	-0.956169	0.395048	-1.6552	0.0163322	-1.72288	0.0326985
chrX.142314121.142315002	-0.801626	0.711036	-0.899047	0.452818	-0.717772	0.721516	-0.209974	1	-0.0431402	1
chrX.142325835.142326071	0.00609129	NA	-0.121424	NA	-0.328554	1	-0.00179588	1	0.142958	1
chrX.142329935.142330647	0.233748	NA	-0.00695216	NA	-0.356056	1	-0.647534	1	0.0880207	1
chrX.142336365.142337447	0.0954112	1	-0.268008	1	-0.868344	0.653799	-0.719643	1	-0.280094	1
chrX.142358303.142358736	0.157028	1	0.195159	1	-0.399939	1	-0.198856	1	-0.396151	1
chrX.142369770.142370971	-0.0150852	1	-0.157473	1	0.232908	1	0.277537	1	0.127462	1
chrX.142372297.142372909	-0.0261735	1	-0.295198	1	-0.106917	1	-0.0250736	1	0.102874	1
chrX.142389239.142391172	-0.40825	1	-0.244278	1	0.0653254	1	0.168662	1	-0.0629182	1
chrX.142404167.142404982	-0.974986	0.890478	-2.3417	0.02989	-1.30697	0.204764	-0.599225	1	0.228197	1
chrX.142414998.142415286	0.501299	1	0.847626	1	-1.32101	0.385739	-0.159566	1	0.298049	1
chrX.142452712.142452988	0.387591	NA	-0.451934	NA	-1.00005	NA	-0.550942	1	-0.227942	1
chrX.142469142.142469692	-0.45596	1	-0.815866	1	-0.939542	0.689382	-1.24062	0.606459	-0.712573	1
chrX.142478995.142479262	-1.92352	0.13297	-1.7822	0.218336	-2.21053	0.00776401	-0.924546	1	-0.179652	1
chrX.142481133.142482078	-1.01255	0.514414	-1.20445	0.259874	-1.17034	0.132343	0.0497279	1	0.469176	1
chrX.142489688.142490739	-0.658516	1	-0.94323	0.762925	-1.19505	0.181192	-0.327441	1	0.543715	1
chrX.142497353.142497885	-1.39763	0.132873	-2.09235	0.0054376	-2.20904	4.30343e-05	-1.15634	0.430102	-0.36685	1
chrX.142504697.142505214	-0.202968	1	-1.38495	0.296991	-0.814062	0.823617	-0.231807	1	-0.184994	1
chrX.142506142.142506771	-0.11158	1	-0.268906	1	-1.18852	0.291742	-0.845241	1	-0.00825981	1
chrX.142516202.142516700	-1.40285	0.281728	-2.32382	0.0238871	-2.01997	0.00302349	-1.57471	0.130323	-0.553694	1
chrX.142516945.142517743	-0.17854	1	-0.971225	0.885958	-0.71268	1	0.612846	1	1.09288	1
chrX.142526891.142527279	0.218624	1	0.178343	1	0.305023	1	0.527476	1	0.730132	1
chrX.142529983.142530171	0.251368	NA	-0.756293	NA	-0.608142	1	-0.340876	1	-0.175359	1
chrX.142531742.142532575	-1.10771	0.496422	-1.21521	0.374333	-1.70015	0.00921936	-0.455144	1	0.057493	1
chrX.142534714.142535110	-0.165983	1	-0.298662	1	0.336374	1	0.274536	1	-0.0874203	1
chrX.142539576.142540630	-0.44646	1	-0.437866	1	-0.224942	1	-0.0252048	1	-0.137438	1
chrX.142554097.142555037	-0.39966	1	-0.654577	1	-0.349347	1	-0.0784499	1	-0.00824874	1
chrX.142563925.142564553	0.11115	1	0.360023	1	0.90127	0.75293	0.492297	1	-0.268765	1
chrX.142566814.142567726	0.00244117	1	0.0816474	1	-0.379213	1	-0.422513	1	-0.198011	1
chrX.142574883.142576816	-0.254613	1	-0.861643	0.654524	-0.217831	1	0.361314	1	0.397484	1
chrX.142577568.142578587	0.357452	NA	-0.215065	NA	-0.569037	1	-0.429131	1	0.463805	1
chrX.142583409.142584422	1.34033	0.267091	0.675415	1	0.840871	0.823407	0.956464	1	0.145186	1
chrX.142597934.142598849	0.993232	NA	-0.347927	NA	-0.140705	NA	0.172856	1	-0.106061	1
chrX.142604990.142605584	1.08244	NA	1.36828	NA	0.409235	NA	0.421971	1	0.390857	1
chrX.142606108.142607100	0.0863892	1	-0.369544	1	-0.674919	1	0.0321798	1	0.569528	1
chrX.142612798.142614285	-0.898613	0.959774	-1.30847	0.348284	-1.51277	0.054232	-0.400507	1	0.373529	1
chrX.142650086.142650880	-0.271428	1	-0.796957	1	-0.227214	1	-0.0589484	1	0.0614605	1
chrX.142662117.142662419	1.16235	NA	-1.57247	NA	0.343185	NA	0.885388	NA	-0.0281153	1
chrX.142680074.142682618	-0.199094	1	0.098587	1	0.772228	0.53159	0.679203	1	0.277734	1
chrX.142694749.142696258	-0.931689	0.693781	-1.53236	0.0800535	-1.1472	0.13691	-0.729419	1	-0.431204	1
chrX.142698936.142699289	-0.241755	1	-0.901906	1	-0.0592132	1	0.469323	1	-0.790876	1
chrX.142704811.142705772	0.00913935	1	-0.907436	1	-0.166722	1	-0.0178152	1	-0.288529	1
chrX.142708089.142708802	-1.44824	0.159058	-2.8735	0.0010679	-2.18467	0.00021955	-1.62351	0.0554694	-0.82975	1
chrX.142715947.142716444	2.40971	NA	2.28119	NA	2.27578	NA	1.4837	NA	1.95272	1
chrX.142716967.142717385	3.97106	NA	2.92404	NA	3.5508	NA	3.56116	0.406759	1.762	1
chrX.142719738.142720078	1.52352	NA	0.420372	NA	0.887397	NA	1.02272	1	0.398151	1
chrX.142726459.142727353	0.981561	NA	-0.136072	NA	0.918209	NA	0.838253	1	0.336249	1
chrX.142727571.142728345	-0.184091	NA	-0.367466	NA	-0.5431	1	-0.796722	1	-0.790187	1
chrX.142728512.142729330	-1.57643	NA	-1.68839	NA	0.269658	1	-1.35049	0.697061	-1.54157	1
chrX.142748254.142749328	-1.70802	0.0295982	-2.07783	0.00467918	-2.15473	7.83055e-05	-0.443888	1	0.263691	1
chrX.142749608.142750141	-1.59779	0.115703	-2.39611	0.00721857	-1.94671	0.00321659	-0.642659	1	0.107051	1
chrX.142755428.142756000	1.74976	0.334143	0.91038	1	1.85459	0.130858	1.7225	0.458998	-0.283797	1
chrX.142760075.142761182	-0.338837	1	-0.0637368	1	-0.846239	0.468523	-0.681464	1	-0.38714	1
chrX.142763217.142763971	1.32779	0.547393	1.07275	0.851724	2.046	0.0211766	1.97884	0.101742	-0.385827	1
chrX.142769537.142770191	-0.681265	NA	-0.883416	NA	0.419999	NA	-0.74474	1	-0.754289	1
chrX.142775916.142777229	0.789766	1	0.699884	1	1.0541	0.631038	0.298571	1	-0.020588	1
chrX.142778665.142779675	0.532408	1	0.191085	1	0.897105	0.829581	0.411104	1	-0.410835	1
chrX.142786141.142787382	-0.469718	1	-0.480948	1	-0.30797	1	0.0777642	1	-0.0103882	1
chrX.142793315.142794527	0.222305	1	-0.0458698	1	0.216841	1	-0.441025	1	-0.811669	1
chrX.142803973.142805134	-0.797917	1	-1.77029	0.0867311	-0.47171	1	-0.853548	1	-0.997528	1
chrX.142806018.142807129	0.168204	1	0.059694	1	0.353148	1	0.326099	1	-0.133204	1
chrX.142808495.142808776	-0.665216	1	-0.874474	0.805069	-0.201329	1	-0.105793	1	-0.367148	1
chrX.142813025.142813646	-0.385053	1	-0.372889	1	-0.483164	1	-0.152712	1	-0.606466	1
chrX.142818209.142818747	-0.450465	1	0.155742	1	0.329315	1	0.41254	1	0.292877	1
chrX.142821695.142822101	0.413175	1	-0.227281	1	-0.0653574	1	0.161838	1	-0.0421901	1
chrX.142825354.142825895	1.44763	NA	1.15377	NA	1.854	0.258965	1.91213	0.520161	-0.0842327	1
chrX.142827692.142827910	-0.0233541	NA	-0.644354	NA	-0.345779	1	-0.402715	1	-0.216191	1
chrX.142834920.142835166	1.06854	NA	-0.0517447	NA	1.19222	NA	1.09139	1	-0.825077	1
chrX.142848097.142848381	1.02829	NA	-1.29103	NA	0.650764	NA	0.966375	1	0.663597	1
chrX.142856176.142856719	2.77476	NA	1.62293	NA	2.57347	NA	2.13193	0.80816	1.91781	1
chrX.142872664.142873221	0.0335282	1	-0.615674	1	-0.523161	1	0.17208	1	0.417394	1
chrX.142873869.142874316	0.772123	NA	-0.281957	NA	0.703013	NA	0.387111	NA	-0.224291	1
chrX.142883339.142884216	-0.617316	1	-1.04422	0.31389	-1.72888	0.000106793	-0.696784	1	-0.13088	1
chrX.142898187.142898989	0.261134	1	-0.290295	1	-0.0661968	1	-0.0810271	1	-0.551014	1
chrX.142959286.142959949	-0.986327	0.765018	-0.853017	0.979135	-1.11604	0.283546	-0.294702	1	0.312423	1
chrX.142960229.142960968	-1.68837	0.0783165	-1.70519	0.0912687	-1.63993	0.0196391	-0.537854	1	0.479123	1
chrX.142965689.142967358	-0.338942	1	-0.141861	1	0.262338	1	0.355556	1	0.00159082	1
chrX.142969492.142970143	-0.66513	1	-0.900564	0.736102	-1.32169	0.0443326	-0.540276	1	-0.197413	1
chrX.142988629.142989361	0.140703	1	0.0850264	1	0.476864	1	0.515506	1	0.0141998	1
chrX.142994365.142995247	1.46922	0.562208	0.916706	1	1.60495	0.251487	1.27549	0.988228	-0.388435	1
chrX.143030431.143031049	-0.852048	1	-0.908346	1	-0.590986	1	0.27426	1	0.970018	1
chrX.143031727.143032150	2.93254	NA	1.01475	NA	2.28892	NA	0.973984	1	1.08916	1
chrX.143051412.143051952	0.663323	1	0.312496	1	0.887039	0.74181	0.549489	1	0.318288	1
chrX.143058675.143059398	-0.0976935	1	0.0947817	1	0.13912	1	0.182899	1	0.0912862	1
chrX.143062629.143063007	-0.806448	NA	-1.33964	NA	-0.811797	1	-1.17503	0.900233	-1.45663	1
chrX.143063729.143064796	-0.746024	0.951263	-0.942099	0.425221	-1.0514	0.0896436	-0.47396	1	-0.158414	1
chrX.143066180.143067117	-0.625826	1	-0.498613	1	0.127657	1	-0.32972	1	-1.70622	0.202871
chrX.143071927.143072827	-1.25062	0.143794	-1.73292	0.0096828	-1.97566	2.47682e-05	-0.804045	1	0.0894266	1
chrX.143080259.143081671	-0.416991	1	-0.373805	1	-0.0445294	1	0.0827165	1	-0.216515	1
chrX.143082813.143083177	-1.1466	0.66328	-1.99537	0.0805382	-1.88516	0.0173474	-0.0479382	1	0.251664	1
chrX.143086994.143089055	-0.205848	1	0.130793	1	0.146722	1	0.304854	1	0.394688	1
chrX.143093673.143094393	0.53633	NA	-0.385697	NA	0.181836	1	0.251308	1	0.0851674	1
chrX.143099057.143099505	-0.323868	1	-0.6059	1	-0.297923	1	-0.0170691	1	-0.0415291	1
chrX.143112628.143112856	-0.347355	NA	-1.66361	NA	-0.532842	1	-0.0274919	1	0.373792	1
chrX.143161665.143162253	-0.811263	1	-0.397499	1	-1.01466	0.656312	0.100972	1	0.413982	1
chrX.143223854.143224128	1.96853	NA	0.735066	NA	1.15009	NA	1.57611	NA	-1.37654	1
chrX.143238252.143238627	-0.452438	1	-1.0699	0.818127	-2.19112	0.00824097	-1.14409	0.869385	-0.159814	1
chrX.143241964.143242646	-1.30505	0.552795	-1.88733	0.187128	-1.61705	0.113658	-0.0978808	1	0.152706	1
chrX.143272672.143273360	1.35016	NA	-0.491391	NA	0.390646	1	0.54992	1	0.508646	1
chrX.143274756.143275520	-0.160506	1	-0.156308	1	0.0384531	1	0.0340939	1	-0.026512	1
chrX.143278353.143278647	1.25595	NA	0.792116	NA	-0.208641	NA	0.976116	NA	0.445917	1
chrX.143301388.143302333	0.547828	1	0.157471	1	-0.0915202	1	0.0666529	1	0.492119	1
chrX.143315987.143316622	2.90816	NA	1.44077	NA	2.08421	NA	2.4096	NA	2.61603	1
chrX.143337518.143338009	-0.551366	1	-1.05275	0.87996	-0.115267	1	-0.669773	1	-1.34548	1
chrX.143366225.143367233	1.64139	0.39897	1.51039	0.49612	0.000507287	1	0.18538	1	0.387167	1
chrX.143386131.143386512	-0.888117	1	-1.30716	0.65035	-1.20105	0.477798	-0.156552	1	0.353786	1
chrX.143393634.143394658	-0.0531103	1	-0.380432	1	0.0800265	1	0.122252	1	-0.153673	1
chrX.143410526.143410987	-0.555388	1	-1.55333	0.323496	-1.46287	0.156832	-0.792734	1	-0.194885	1
chrX.143425293.143425944	-0.566539	1	-0.476582	1	-1.15597	0.394884	0.271296	1	0.665344	1
chrX.143427182.143427547	0.835516	NA	1.14437	NA	0.0665745	1	1.29917	1	1.74123	1
chrX.143428508.143428848	-0.595893	1	-0.686937	1	-1.38416	0.234154	0.0810897	1	0.148425	1
chrX.143444327.143445096	0.441168	1	0.33473	1	0.908782	0.610016	0.788562	1	0.467673	1
chrX.143448853.143449435	0.805574	1	0.354238	1	0.632301	1	0.454909	1	0.221174	1
chrX.143462360.143462988	-0.184254	1	-0.134392	1	0.388457	1	0.245242	1	-0.227847	1
chrX.143466135.143466375	2.81605	NA	2.01693	NA	1.2503	0.836149	1.31273	1	0.276145	1
chrX.143478194.143478619	2.59692	NA	2.20634	NA	1.35248	NA	1.96272	NA	1.90918	1
chrX.143482949.143483172	0.243899	1	-0.409664	1	-1.19673	0.619888	-1.55721	0.623998	-1.68858	1
chrX.143518045.143519376	-0.63716	1	-0.470024	1	-0.332078	1	0.0532345	1	0.247767	1
chrX.143519831.143519991	0.246162	NA	1.11629	NA	1.02577	0.904096	0.477708	1	0.545702	1
chrX.143520185.143520776	0.573369	1	0.567614	1	0.199261	1	0.44728	1	0.383665	1
chrX.143533368.143534149	-0.972965	1	-1.01827	0.923309	-0.564061	1	-0.707555	1	-1.6039	0.977591
chrX.143542868.143544315	-0.263147	1	-0.243296	1	-0.0119809	1	-0.137461	1	-0.957827	1
chrX.143546957.143548398	0.240423	1	0.387884	1	-0.259165	1	0.0678184	1	-0.0350818	1
chrX.143556195.143557402	-0.0380987	1	-0.0639226	1	0.125013	1	0.194296	1	0.192991	1
chrX.143565828.143566479	-0.714663	1	-0.477844	1	-0.40514	1	-0.0887027	1	0.267158	1
chrX.143578737.143579817	-0.216225	1	-0.143794	1	-0.734241	0.855426	-0.503616	1	-0.30205	1
chrX.143580501.143580965	0.788138	1	0.788418	1	1.4409	0.307368	1.21704	0.978106	-0.220938	1
chrX.143582098.143582497	-1.9927	0.0340024	-2.22067	0.0242197	-1.91696	0.00646239	-1.13823	0.672598	0.0199137	1
chrX.143583214.143583746	-0.173935	1	-0.291097	1	0.0100021	1	0.428032	1	0.0280878	1
chrX.143587662.143588330	0.596273	1	0.660251	1	0.349566	1	-0.238688	1	-0.730381	1
chrX.143618299.143619402	-1.08587	0.228672	-1.53601	0.0172321	-1.34634	0.00871814	-0.744265	1	-0.210229	1
chrX.143622523.143623031	-0.144805	1	-1.09746	0.777973	-1.47946	0.146652	-0.0494642	1	0.770031	1
chrX.143627511.143628504	-0.840694	1	-0.633591	1	-1.71688	0.010166	-0.915881	1	-0.679613	1
chrX.143663910.143665039	-0.52005	1	-0.29212	1	-0.348324	1	0.192141	1	0.309292	1
chrX.143667056.143667302	0.80968	1	0.821719	1	0.670161	1	0.68477	1	0.463172	1
chrX.143668146.143668620	0.0380094	1	0.31752	1	0.412556	1	0.462369	1	0.0786795	1
chrX.143669935.143670140	0.101726	NA	-0.202925	NA	-0.485899	NA	0.351143	1	-0.588534	1
chrX.143672041.143672317	-0.470942	1	-1.32225	0.569836	-0.936641	0.765648	0.0907099	1	0.692006	1
chrX.143675040.143675796	-0.581854	1	-0.676937	1	-1.48737	0.0563521	-0.580412	1	0.168721	1
chrX.143683679.143685271	0.0758075	1	0.334902	1	-0.63821	1	-0.318816	1	0.0217487	1
chrX.143709943.143710557	3.3603	NA	2.5596	NA	1.99576	NA	1.51301	1	2.11975	1
chrX.143716846.143717486	1.13335	0.950345	0.948056	1	2.36318	0.0186683	1.84693	0.319031	-0.08255	1
chrX.143721971.143723160	0.553822	1	0.166441	1	-0.164567	1	0.0699854	1	0.363101	1
chrX.143736025.143736475	-0.236321	1	-0.353496	1	-0.214463	1	-0.111955	1	-0.00851321	1
chrX.143736771.143737101	0.754942	NA	-1.0351	NA	0.143947	NA	-0.927563	NA	0.0941541	1
chrX.143739196.143739676	-0.5125	1	-0.541822	1	-0.481449	1	-0.489258	1	-0.531172	1
chrX.143741916.143742756	0.692934	NA	-0.077843	NA	0.21674	1	0.274646	1	-0.0153229	1
chrX.143762651.143763149	1.63433	NA	1.91769	NA	2.19621	0.123573	1.41198	1	0.153054	1
chrX.143764575.143764832	-0.335873	NA	-0.373718	NA	-0.282364	NA	-0.871119	NA	-0.794326	1
chrX.143777482.143778449	-0.553508	1	-0.435103	1	-1.09526	0.159768	-0.411094	1	-0.0684747	1
chrX.143787100.143787770	-1.55405	0.290868	-1.35638	0.472796	-1.79563	0.0424376	-0.768505	1	0.0963916	1
chrX.143791150.143791448	1.02906	NA	1.39061	NA	2.32118	0.0826003	1.88804	0.540488	0.00490836	1
chrX.143800375.143801756	1.47637	0.185365	1.58038	0.122517	1.40547	0.116665	1.38704	0.330408	0.460346	1
chrX.143805976.143806340	1.45278	NA	1.37557	NA	-0.101176	1	-0.831903	1	-0.296736	1
chrX.143815967.143816319	-0.331327	1	-0.301749	1	-0.901487	0.858044	-0.269975	1	-0.0171509	1
chrX.143819021.143819259	0.391985	1	0.0278309	1	0.573389	1	0.407157	1	0.255522	1
chrX.143827244.143828337	-0.0206992	1	-0.358337	1	0.548693	1	0.462404	1	-0.220316	1
chrX.143846626.143847742	-1.36926	0.107404	-1.81014	0.013518	-1.50251	0.0110526	-0.251335	1	0.345405	1
chrX.143849857.143850686	-1.36374	0.0998682	-1.265	0.190253	-0.928921	0.408866	-0.401726	1	0.176506	1
chrX.143852164.143853179	-0.26604	1	-0.0413225	1	-0.216104	1	-0.131512	1	0.460062	1
chrX.143859059.143859690	-0.603501	1	-0.381205	1	-0.460155	1	0.50557	1	0.900042	1
chrX.143861125.143861953	1.33641	0.57205	1.12269	0.816214	2.1994	0.0139008	1.80677	0.222718	-0.175398	1
chrX.143871507.143872432	-0.700949	1	-1.04248	0.779608	-1.09998	0.416476	-0.358853	1	0.49913	1
chrX.143881802.143882393	-0.313298	1	0.00896943	1	0.116024	1	-0.520347	1	-0.577745	1
chrX.143884918.143885451	0.565888	1	0.715458	1	1.40442	0.197373	1.08397	0.99256	-0.0274457	1
chrX.143885686.143886137	0.660149	1	-0.357355	1	0.758236	1	0.215482	1	-0.607833	1
chrX.143886423.143886713	-0.0605243	NA	-0.428233	NA	-0.558054	1	-0.239308	1	0.565184	1
chrX.143888127.143888481	-1.28023	0.550342	-0.523668	1	-0.326265	1	0.188629	1	0.631346	1
chrX.143888813.143889287	0.0349368	1	0.0837896	1	0.0614209	1	0.154526	1	0.954035	1
chrX.143896991.143897689	0.294421	1	0.0976604	1	0.268479	1	0.362126	1	0.40073	1
chrX.143901970.143902884	-0.659326	1	-0.478108	1	-0.209	1	0.12506	1	-0.00428674	1
chrX.143904778.143904987	1.73553	NA	1.19718	NA	1.89553	NA	1.12989	1	0.636185	1
chrX.143905776.143907188	0.135186	1	-0.0609887	1	0.539928	1	0.488642	1	0.130113	1
chrX.143911409.143912019	1.19442	0.517503	1.56109	0.14954	0.891917	0.780642	0.704532	1	0.851307	1
chrX.143915177.143915543	-0.563508	1	-0.391613	1	-0.398412	1	0.605859	1	0.928287	1
chrX.143922018.143922891	-0.39099	1	-0.0788242	1	-1.04496	0.316557	-0.392033	1	0.0403594	1
chrX.143927119.143927335	0.441408	NA	0.106403	NA	0.609486	1	-0.031559	1	0.120657	1
chrX.143928917.143929147	-0.781822	NA	-0.781384	NA	0.0264974	1	-0.354468	1	0.17411	1
chrX.143930186.143930442	1.05739	NA	1.26652	NA	1.31291	NA	1.08146	1	0.804378	1
chrX.143930974.143933910	0.488287	1	0.656363	1	0.997664	0.10415	0.931473	0.441168	1.06785	0.520056
chrX.143966194.143966933	-1.18943	0.313847	-1.55986	0.0833431	-1.00902	0.339656	-0.252998	1	-0.146929	1
chrX.143971071.143971860	-1.79468	0.0260919	-2.66051	0.000619017	-1.87679	0.001446	-0.561554	1	0.233948	1
chrX.143979126.143979730	0.759575	1	0.855714	1	1.12112	0.381433	1.32302	0.417515	1.05166	1
chrX.143982029.143982820	-0.157822	1	-0.481258	1	-0.373468	1	0.264068	1	0.368673	1
chrX.143993944.143994526	2.88528	0.0332176	2.30895	0.147678	3.14455	0.00334883	2.60374	0.0918948	-0.230825	1
chrX.143996483.143997239	0.542366	1	0.370601	1	0.346435	1	0.249578	1	0.493423	1
chrX.144034185.144034580	-1.0216	NA	-1.08207	NA	-2.32144	0.0242592	-0.770986	1	0.416419	1
chrX.144081044.144081476	0.442002	1	0.260123	1	0.228288	1	0.422242	1	0.530224	1
chrX.144104671.144105143	-0.104012	1	-0.354941	1	-1.6228	0.0858378	-0.60279	1	-0.181173	1
chrX.144153241.144154378	-0.0460817	1	-0.582964	1	-0.347307	1	0.467591	1	0.409358	1
chrX.144162883.144163267	-0.868768	1	-1.17804	0.686261	-0.667488	1	0.282514	1	0.0956914	1
chrX.144179237.144180044	0.816546	1	0.385406	1	-0.457292	1	0.676513	1	1.09864	1
chrX.144187954.144188374	0.363923	NA	0.961077	NA	0.559827	NA	0.37681	NA	0.102156	1
chrX.144234262.144235088	-0.646265	1	-0.760116	0.96008	-0.717877	0.843737	0.466317	1	0.345261	1
chrX.144301229.144302191	-0.929452	0.496395	-1.27131	0.0930749	-1.08536	0.0902515	-0.636687	1	-0.462586	1
chrX.144317508.144318704	-0.712483	0.928274	-0.652053	1	-0.404505	1	-0.00458682	1	-0.0527014	1
chrX.144380330.144381234	0.678151	1	0.521901	1	0.453761	1	0.806516	1	0.72012	1
chrX.144385129.144385695	-1.52846	0.177805	-1.63599	0.14321	-2.01285	0.00392618	-0.382464	1	0.41089	1
chrX.144386160.144386712	0.0226467	1	-0.369349	1	-1.33301	0.263796	-0.0765072	1	0.253493	1
chrX.144402433.144402657	-0.361865	1	0.0385424	1	-0.112636	1	-0.25822	1	-0.291353	1
chrX.144403029.144404305	0.11524	1	-0.54602	1	-0.0431283	1	0.366322	1	0.153244	1
chrX.144419012.144419403	-1.35991	0.524344	-1.34873	0.559504	-1.26561	0.372363	0.172125	1	0.587247	1
chrX.144419972.144420756	-0.69933	1	-1.2156	0.350211	-1.52812	0.0256692	-0.172283	1	0.331307	1
chrX.144420909.144421713	0.016646	1	-0.0715634	1	-1.43449	0.046902	-0.949797	0.932326	0.115528	1
chrX.144423889.144424415	-0.573421	1	-0.670958	1	-1.68215	0.0255242	-0.610561	1	-0.0335538	1
chrX.144437603.144438588	0.158746	NA	-1.27482	NA	-0.723503	1	-0.418525	1	-0.457991	1
chrX.144451097.144451480	0.884606	1	0.213511	1	0.896753	0.924591	1.33536	0.719435	0.327065	1
chrX.144461109.144461380	-1.77969	NA	-1.67566	NA	-1.72771	0.0854694	-0.363196	1	0.00130454	1
chrX.144464216.144465033	-1.44839	0.105286	-2.00363	0.00749895	-2.2612	2.31641e-05	-0.997891	0.77496	-0.243013	1
chrX.144477369.144477997	2.28982	NA	1.03227	NA	0.54593	NA	1.96276	NA	1.57845	1
chrX.144483194.144484189	-1.15554	0.406477	-1.53125	0.108195	-1.90485	0.00147147	-0.488525	1	0.160366	1
chrX.144498149.144499246	-0.391474	1	-0.804531	1	-1.44045	0.0629373	-0.254785	1	0.204983	1
chrX.144501952.144502389	-0.78616	1	-1.39758	0.38231	-1.31448	0.207848	-0.757067	1	-0.767678	1
chrX.144522491.144523766	-0.196561	1	-0.625304	1	-1.30928	0.0983063	0.00276194	1	0.701819	1
chrX.144557102.144558532	1.06853	0.845733	0.266275	1	0.0818923	1	0.529013	1	0.424796	1
chrX.144629282.144630410	-1.37426	0.189098	-2.0408	0.0110146	-1.87193	0.00264347	-0.376859	1	0.28327	1
chrX.144644695.144645097	-1.35484	0.601524	-0.975411	1	-1.63613	0.15446	-0.586194	1	0.429168	1
chrX.144645484.144645716	-0.186035	NA	-0.00928008	NA	0.0570552	1	0.341122	1	0.32449	1
chrX.144645889.144646520	0.789081	NA	0.774613	NA	-1.22078	0.564424	-1.18948	1	-0.552929	1
chrX.144655727.144656432	-0.860071	1	-1.18946	0.599883	-1.72175	0.0379872	0.0356303	1	0.38232	1
chrX.144687811.144690327	-0.288681	1	-0.406601	1	-0.326664	1	0.491358	1	0.789434	1
chrX.144746219.144746661	0.406962	NA	0.560468	NA	-0.648336	1	-1.33959	0.907407	0.0943295	1
chrX.144765788.144767129	-0.0385446	1	-0.70914	1	-0.82288	0.810234	0.0587412	1	0.240454	1
chrX.144801669.144802577	0.951309	0.926609	0.259961	1	-0.440172	1	-0.036404	1	0.312685	1
chrX.144802778.144803056	0.491214	NA	0.117022	NA	-0.144662	NA	-0.424974	1	0.534082	1
chrX.144803620.144804805	-0.984108	0.745971	-1.71856	0.0722737	-1.65572	0.017495	-0.240266	1	0.281457	1
chrX.144809794.144810381	1.39574	NA	0.774352	NA	-0.557084	1	-0.444531	1	0.510511	1
chrX.144853458.144854071	-1.43726	0.15572	-1.91344	0.0295324	-2.39222	2.53085e-05	-1.41947	0.150385	-0.521919	1
chrX.144915548.144916759	-0.485877	1	-0.970838	0.772842	-1.00678	0.465097	0.171513	1	0.616071	1
chrX.144920358.144921412	-1.03423	0.613546	-1.65785	0.0789666	-1.41467	0.0571262	-0.34862	1	0.0605524	1
chrX.144924766.144925034	1.52148	NA	0.942897	NA	1.6411	0.332783	1.81554	0.516584	-0.942174	1
chrX.144984004.144984431	-0.316409	NA	-0.962042	NA	-1.41994	0.319711	-1.85879	0.246933	-1.45556	1
chrX.144986620.144987411	-0.128538	1	-0.208637	1	-0.932428	0.680728	-0.040548	1	0.284718	1
chrX.145044532.145044845	0.897056	1	0.704349	1	-0.856974	0.969579	-0.760312	1	-0.252076	1
chrX.145053521.145053868	1.00557	NA	-1.22909	NA	-0.211037	NA	-1.14149	NA	-1.14647	1
chrX.145063482.145064287	-0.599989	1	-1.92282	0.0451637	-2.17457	0.000828064	-1.31817	0.372824	-0.242327	1
chrX.145081561.145082332	-1.45113	0.158019	-2.06235	0.0181954	-2.20741	0.000204254	-0.939751	0.978686	-0.335573	1
chrX.145106708.145107306	-0.618606	1	-1.85862	0.226113	-2.08703	0.0249318	-0.516561	1	-0.0085097	1
chrX.145111091.145112461	2.01908	0.276613	1.74234	0.446537	0.632376	1	1.10969	1	0.837785	1
chrX.145121473.145121927	-0.026214	1	-1.57467	0.39554	-1.34213	0.288832	-0.846273	1	0.164785	1
chrX.145125824.145126628	-0.113809	1	-1.36639	0.579819	-0.936884	0.80395	-0.680784	1	-0.584436	1
chrX.145148880.145149346	2.66192	NA	1.54735	NA	1.15063	NA	0.949834	1	1.34779	1
chrX.145153898.145154174	-2.026	NA	-2.20079	NA	-2.45668	0.00564656	-1.5436	0.424473	-0.3481	1
chrX.145209744.145210088	-0.0129792	NA	-0.38533	NA	-0.0393301	NA	0.47816	1	0.640313	1
chrX.145212331.145213807	-0.649084	1	-0.942816	0.655729	-1.51222	0.0119786	-0.0809103	1	0.30318	1
chrX.145214111.145214453	-0.721291	1	-1.52116	0.309445	-1.68278	0.0539836	-0.208053	1	0.249393	1
chrX.145224289.145224990	0.733885	1	0.657816	1	-1.00828	0.689391	-0.959801	1	-0.373907	1
chrX.145249067.145249781	1.69533	0.16149	1.74065	0.135466	-0.0798926	1	0.219489	1	0.648638	1
chrX.145260136.145260664	2.40946	NA	2.49361	NA	2.27589	0.202824	1.98763	0.696267	1.1653	1
chrX.145263612.145264268	1.07349	0.651786	0.318367	1	-0.220921	1	-0.466324	1	-0.183398	1
chrX.145278633.145279529	0.814345	1	0.356262	1	-0.132655	1	0.626347	1	1.04758	1
chrX.145298785.145299566	-0.116393	1	-0.547458	1	-1.4236	0.116833	-0.338962	1	0.405611	1
chrX.145307234.145307662	-0.823539	0.907192	-1.11957	0.339654	-0.885524	0.489478	-0.0102258	1	-0.106409	1
chrX.145308616.145308983	-0.686944	1	-0.867112	0.996934	-0.621339	1	-0.298876	1	-0.195469	1
chrX.145348359.145349388	-1.56365	0.0653987	-1.44393	0.138238	-1.88016	0.00118468	-0.675623	1	-0.401582	1
chrX.145364352.145364896	1.03782	NA	0.415055	NA	1.32509	NA	0.451275	NA	0.342433	1
chrX.145365790.145366506	-0.0116411	1	-0.777737	1	-0.994792	0.510913	-0.458167	1	0.237963	1
chrX.145399143.145399764	0.1202	1	0.204421	1	-0.205107	1	0.490406	1	0.243809	1
chrX.145428881.145429899	1.65764	NA	0.916681	NA	0.89834	1	0.801727	1	0.837232	1
chrX.145434861.145436161	0.346875	1	-0.635104	1	-0.456689	1	-0.0470984	1	0.607647	1
chrX.145454757.145455993	-1.89454	0.0249893	-2.16027	0.0138174	-0.765536	0.919079	-1.9175	0.0123994	-2.10852	0.0122241
chrX.145461204.145462172	0.414354	1	-0.0487983	1	0.252755	1	0.700482	1	0.544964	1
chrX.145462744.145463435	-0.0976234	1	-0.645249	1	-0.451414	1	-0.276306	1	-0.288384	1
chrX.145465747.145466042	1.09819	NA	-0.94723	NA	0.626648	NA	-0.325177	NA	0.197511	1
chrX.145468066.145469046	-2.03925	0.0039331	-2.31085	0.00127873	-1.67624	0.00745975	-0.828974	1	-0.46121	1
chrX.145473955.145474783	-0.945493	0.968608	-1.10351	0.703204	-0.683931	1	0.545055	1	0.633226	1
chrX.145477153.145478379	-1.562	0.0453833	-1.45315	0.100751	-1.23199	0.10423	-0.108051	1	0.50999	1
chrX.145483116.145484394	-0.194995	1	-0.708325	1	0.369794	1	0.606156	1	0.667073	1
chrX.145490555.145491548	0.107839	1	-0.159345	1	-0.325337	1	0.715863	1	0.666018	1
chrX.145504453.145506310	-1.1284	0.0409196	-1.36624	0.00393338	-0.375505	1	0.019055	1	-0.0164106	1
chrX.145532270.145532801	0.495383	NA	-0.451724	NA	-0.683796	NA	-0.147513	1	0.419803	1
chrX.145540367.145540627	-0.0431522	1	-0.884805	1	-0.734004	1	-0.477294	1	-0.313098	1
chrX.145541123.145543095	1.01939	0.702884	0.739293	1	1.03642	0.442366	1.00248	0.930544	0.0914257	1
chrX.145543903.145544533	0.030891	1	-0.732367	1	0.328307	1	-0.110184	1	-0.749856	1
chrX.145545141.145545926	-0.591319	1	-0.571238	1	-0.627123	1	-0.0679766	1	0.448294	1
chrX.145574987.145575736	1.94287	NA	0.451321	NA	0.478603	1	0.168851	1	0.663471	1
chrX.145672848.145673292	-0.45038	1	-1.01466	0.654599	-0.684388	1	-0.0889074	1	-0.25884	1
chrX.145732468.145733416	1.83008	NA	0.910191	NA	1.10705	NA	1.26096	1	1.12173	1
chrX.145753233.145754026	-2.0276	0.00576317	-2.79294	6.86454e-05	-2.49382	6.05916e-06	-1.01794	0.811391	-0.332656	1
chrX.145754430.145754811	-1.73544	0.158107	-3.81631	0.00215102	-2.56298	0.000591965	-0.949877	1	-0.608119	1
chrX.145758277.145758968	-1.23221	0.112805	-1.40236	0.0520725	-1.03436	0.151269	-0.327294	1	-0.396057	1
chrX.145759443.145759894	-1.52371	0.357385	-1.96203	0.153998	-1.52189	0.166357	-0.749932	1	0.100307	1
chrX.145762136.145762743	-0.25841	1	-0.774961	1	-1.29581	0.211804	-0.588	1	-0.257772	1
chrX.145775956.145776296	-0.881316	NA	-1.91628	NA	-2.26855	0.0259786	-0.905634	1	0.475172	1
chrX.145790237.145791146	0.706394	NA	0.70394	NA	0.228204	1	0.507758	1	0.88542	1
chrX.145792050.145792533	1.70144	NA	0.562385	NA	-0.426745	NA	0.00910024	NA	0.0117105	1
chrX.145804892.145805732	0.207453	1	0.314743	1	-0.517753	1	-0.0399051	1	0.0572436	1
chrX.145813811.145814495	-0.899041	1	-0.904943	0.983995	-1.48244	0.103258	-0.729927	1	-0.14966	1
chrX.145823629.145824335	2.12671	NA	0.47936	NA	1.62421	NA	1.97694	0.737211	1.85437	1
chrX.145848835.145850078	-2.13188	0.00842962	-2.57123	0.00200413	-0.878713	0.709391	-2.01778	0.00883853	-1.92066	0.0599665
chrX.146011817.146012157	0.601585	NA	0.239689	NA	0.774484	NA	0.452155	NA	0.569747	1
chrX.146090447.146090891	-0.489693	1	-1.50857	0.30619	-1.36464	0.173152	-0.796219	1	-0.349368	1
chrX.146213479.146214012	-1.47194	0.309692	-2.65525	0.019769	-2.06335	0.00989356	-0.923029	1	-0.488577	1
chrX.146288152.146289132	0.214317	1	-0.374831	1	-0.44932	1	0.142357	1	0.15767	1
chrX.146322052.146322469	0.0951426	1	0.537074	1	-0.579756	1	-0.328219	1	0.296487	1
chrX.146325561.146326134	0.466191	NA	-0.0733858	NA	-0.930919	0.963652	-0.553613	1	-0.405509	1
chrX.146343620.146344105	0.753011	NA	-1.03251	NA	-0.0493042	NA	-0.137264	1	-0.19797	1
chrX.146348434.146349834	1.72089	0.0646464	1.86891	0.0326624	2.04491	0.00223732	1.73148	0.0722056	0.106246	1
chrX.146366641.146367126	-0.783775	1	-1.3267	0.505016	-1.97519	0.0206719	-0.733747	1	-0.412078	1
chrX.146376644.146376966	-1.1394	NA	-1.97437	NA	-1.71603	0.116805	-0.00226559	1	0.304893	1
chrX.146435227.146435845	1.32839	NA	0.0884351	NA	0.753019	NA	0.501885	1	1.03159	1
chrX.146459884.146460740	-1.55782	0.178518	-3.0456	0.0023965	-2.10491	0.0025977	-0.795176	1	-0.811643	1
chrX.146487543.146488293	-0.919866	0.982838	-0.715744	1	-1.6098	0.0531112	-0.19586	1	0.48786	1
chrX.146527536.146527862	1.62629	NA	1.04169	NA	0.673991	NA	0.474217	NA	0.864418	1
chrX.146537800.146538379	-0.711244	1	-1.07963	0.711147	-1.53579	0.0741409	-0.698097	1	-0.334792	1
chrX.146556783.146557686	0.230908	1	-0.0396454	1	0.385703	1	0.442731	1	-0.337913	1
chrX.146558696.146558896	-1.08273	NA	-1.33651	NA	-0.792441	1	-0.118092	1	0.0870842	1
chrX.146605004.146605258	2.9783	NA	0.431711	NA	2.01749	NA	2.35688	NA	1.49199	1
chrX.146605636.146606339	0.949494	NA	0.334433	NA	0.239934	NA	0.789793	1	0.749441	1
chrX.146627913.146628199	2.05983	NA	-0.048498	NA	0.915136	NA	0.101454	NA	-0.0306084	1
chrX.146737888.146738835	-1.02212	0.773531	-1.76434	0.117373	-1.93952	0.00849088	-1.51326	0.216179	-0.150613	1
chrX.146832549.146832933	1.06801	NA	-0.367399	NA	0.12097	NA	-0.116288	1	0.324895	1
chrX.146864872.146865989	1.04827	NA	0.4581	NA	0.825246	1	0.239416	1	0.543791	1
chrX.146927931.146928910	0.123291	1	0.029987	1	-0.757343	0.989698	-0.650996	1	-0.308125	1
chrX.146934893.146935594	3.68874	NA	2.77082	NA	3.24795	NA	3.14305	NA	3.25109	1
chrX.146959977.146960476	0.305039	1	-0.0415148	1	0.543567	1	0.905793	1	0.680347	1
chrX.146962232.146963458	-0.423468	1	-0.38489	1	-0.186857	1	0.381482	1	0.143054	1
chrX.146963622.146963998	-0.461385	1	-0.620511	1	-0.303052	1	0.136885	1	-0.262066	1
chrX.146965873.146966149	3.03245	NA	2.46424	NA	2.4017	NA	2.62526	NA	2.47338	1
chrX.146976673.146977216	0.83381	1	0.484183	1	0.746431	1	0.909538	1	0.128796	1
chrX.146979985.146980427	-0.438999	1	-1.18499	0.458326	-0.603926	1	-0.212168	1	-0.336092	1
chrX.147015870.147016242	1.81869	NA	2.3434	NA	1.21892	NA	1.80255	NA	1.83145	1
chrX.147024048.147024594	-1.09109	0.757838	-1.63228	0.248504	-1.99693	0.0135831	-1.06545	0.954811	-0.445423	1
chrX.147055638.147056071	-0.440086	1	-0.569331	1	-0.284231	1	0.103113	1	-0.348445	1
chrX.147066344.147067044	2.3066	NA	1.43722	NA	1.16494	NA	1.41236	1	1.52627	1
chrX.147119239.147119459	0.814389	NA	0.0741019	NA	0.0591887	1	0.197853	1	0.865428	1
chrX.147223210.147223753	4.59351	NA	2.89219	NA	2.5028	NA	3.19514	NA	3.59252	1
chrX.147238659.147238953	-0.84267	NA	-1.40055	NA	-1.42713	0.359726	0.433416	1	0.84209	1
chrX.147239707.147240063	0.175717	1	-0.670423	1	-0.883584	0.961703	-0.309907	1	0.732181	1
chrX.147241976.147242339	1.75714	NA	1.48383	NA	-0.270017	NA	0.0208601	1	0.88836	1
chrX.147245365.147246453	1.47578	NA	0.594746	NA	0.378772	1	0.496925	1	-0.144171	1
chrX.147270185.147271117	0.0561214	1	-0.793976	1	-0.918809	0.904709	1.21805	0.87327	1.69242	0.869888
chrX.147327662.147327918	0.236422	NA	0.00465627	NA	-0.130757	NA	0.0236034	NA	0.620283	1
chrX.147489583.147489895	0.212267	1	-0.158138	1	0.0741461	1	0.263316	1	0.262864	1
chrX.147509057.147509320	1.81065	NA	-0.521617	NA	0.460431	NA	0.254697	NA	1.0691	1
chrX.147528693.147529539	0.603083	1	-0.118352	1	0.459627	1	0.323874	1	-0.237316	1
chrX.147531584.147531934	1.04802	NA	0.809008	NA	1.00988	0.848657	1.3871	0.812099	-0.551332	1
chrX.147553183.147554801	-0.679512	1	-0.458388	1	0.0313651	1	0.318333	1	0.29185	1
chrX.147566954.147567551	-0.925154	0.972883	-1.11732	0.661247	-0.526279	1	0.144069	1	0.0427729	1
chrX.147584692.147585395	1.89994	0.334987	1.89334	0.332473	2.84933	0.00930319	2.45532	0.124049	-0.172363	1
chrX.147608375.147609163	-0.174798	1	-0.421829	1	0.0271403	1	0.342661	1	0.0719118	1
chrX.150358921.150359167	0.312823	NA	-1.59415	NA	-0.289858	NA	-0.165729	NA	-0.591612	1
chrX.150394655.150394957	0.471754	NA	1.49598	NA	0.705263	NA	0.877144	NA	1.14444	1
chrX.150397798.150399047	1.09655	0.68536	1.48682	0.222128	0.126863	1	0.540345	1	0.733363	1
chrX.150403048.150403793	-0.162546	NA	0.254366	NA	-0.690913	NA	-0.875919	1	-0.278345	1
chrX.150408652.150409020	0.0439844	NA	1.6303	NA	1.22345	NA	-0.108844	NA	0.103485	1
chrX.150413282.150413557	-1.67099	NA	-0.296079	NA	-0.839671	1	-0.551642	1	0.302342	1
chrX.150440313.150441515	-1.52122	0.00186824	-1.10597	0.12269	-1.03271	0.0715597	-0.396112	1	0.0745099	1
chrX.150458555.150459843	-0.901493	0.43621	-0.424997	1	-0.0998879	1	-0.131111	1	-0.0666198	1
chrX.150465238.150465690	0.513052	1	0.623558	1	1.38459	0.226358	0.801888	1	0.212093	1
chrX.150477698.150478932	-0.892704	0.399908	-0.466449	1	-0.242135	1	-0.304301	1	-0.128011	1
chrX.150508672.150509316	-1.62638	0.308879	-0.266761	1	-1.01148	0.697091	-0.671091	1	0.549283	1
chrX.150510705.150511996	-0.701159	1	-0.282846	1	0.0224265	1	-0.0779947	1	0.138355	1
chrX.150554120.150554364	1.93383	NA	2.62075	NA	1.51646	NA	-0.995647	NA	-0.101709	1
chrX.150571214.150571465	1.11831	NA	-0.613935	NA	0.735501	NA	0.677739	NA	0.974298	1
chrX.150587437.150588791	-0.622313	1	-0.109675	1	-0.0853471	1	-0.0107566	1	0.0450227	1
chrX.150655795.150657970	-0.0635595	1	0.467341	1	0.767018	0.709439	0.700479	1	0.566694	1
chrX.150662904.150663117	-0.419222	NA	0.233107	NA	-0.138433	1	-0.228038	1	-0.00200859	1
chrX.150709492.150709767	-0.457265	1	-0.58321	1	-0.43378	1	-0.0991315	1	-0.0684667	1
chrX.150812470.150814409	-0.367523	1	-0.188454	1	0.0838289	1	0.00684905	1	0.00897277	1
chrX.150827059.150827503	-0.148099	NA	0.0700512	NA	-0.51435	1	-0.210493	1	0.848808	1
chrX.150888304.150889025	1.18247	NA	0.677573	NA	0.623424	NA	-0.438547	NA	0.201256	1
chrX.150889275.150889473	0.571311	NA	-0.0658569	NA	-0.425538	NA	-0.226204	NA	-0.447383	1
chrX.150956395.150957356	-0.574267	1	-0.462032	1	0.254163	1	0.116018	1	-0.683963	1
chrX.150980743.150981054	-1.87185	NA	-2.28049	NA	-0.549309	1	-1.86189	0.111829	-1.94647	0.293239
chrX.150981393.150982298	-0.672473	1	-0.970679	0.745004	-0.771349	0.894234	-0.267088	1	0.524998	1
chrX.150994880.150995132	0.648078	NA	-0.158291	NA	0.471919	NA	-0.128676	NA	-0.250343	1
chrX.150996677.150997515	-0.83882	0.853942	-1.06937	0.392188	-1.42141	0.016015	-0.40366	1	0.304843	1
chrX.151016516.151018163	-0.39645	1	0.0831147	1	0.175963	1	0.206788	1	0.227106	1
chrX.151046425.151048380	-0.302454	1	0.0672149	1	0.510563	1	0.158618	1	0.0432773	1
chrX.151050363.151050864	-0.955901	0.599122	-1.30645	0.162776	-0.722822	0.890703	-0.0383807	1	0.497527	1
chrX.151053880.151054399	-0.861828	NA	-0.705029	NA	0.497225	1	-0.221241	1	-1.07295	1
chrX.151055618.151055929	0.258964	NA	0.0323572	NA	1.1928	0.488347	0.869391	1	-1.22528	1
chrX.151067596.151068318	-0.482613	1	-0.632387	1	-0.940464	0.31333	-0.637639	1	0.223057	1
chrX.151076010.151076357	-0.30224	1	-0.388803	1	-0.955418	0.695233	-0.190937	1	0.187037	1
chrX.151087094.151088303	-0.894501	0.725606	-0.616857	1	-0.798534	0.687078	0.0541825	1	0.583583	1
chrX.151095976.151096930	-0.912524	0.488387	-0.24945	1	-0.107078	1	-0.109926	1	-0.0472786	1
chrX.151107357.151107718	-0.671786	NA	-0.0621579	NA	-0.25996	1	-0.531273	1	-0.226794	1
chrX.151116836.151117141	-1.33779	0.288825	-0.728041	1	-0.735489	0.982234	-0.719649	1	-0.0722715	1
chrX.151117491.151117742	-1.09527	0.76021	-0.550825	1	-0.0901047	1	-0.0943954	1	-0.244466	1
chrX.151132876.151133089	0.261453	NA	0.728346	NA	0.72518	1	0.667712	1	0.250573	1
chrX.151168373.151170159	-0.485214	1	-0.0495237	1	0.227932	1	0.25015	1	0.259619	1
chrX.151178411.151178654	-0.684464	NA	-0.535083	NA	-0.664401	NA	-0.707072	1	0.0628244	1
chrX.151298360.151299670	-0.0442872	1	-1.28552	0.552772	-0.220913	1	-0.647537	1	-0.833218	1
chrX.151325555.151325804	-0.33633	NA	-0.335404	NA	-1.47248	NA	0.408734	1	0.652434	1
chrX.151327723.151327956	0.394153	NA	0.637386	NA	0.698172	NA	-0.0380886	NA	-0.578203	1
chrX.151343520.151344988	-0.298946	1	0.0988894	1	0.387446	1	0.403869	1	0.377412	1
chrX.151349307.151349760	-0.76626	1	-0.563995	1	-0.464345	1	-0.279689	1	0.420145	1
chrX.151421472.151422007	0.481964	1	0.00798939	1	0.908087	0.716729	0.971651	1	0.58352	1
chrX.151514747.151515543	3.87806	NA	3.66493	NA	3.41583	0.196921	2.7862	0.766686	3.159	1
chrX.151520194.151521441	-0.491126	1	-0.21011	1	0.0138483	1	-0.129431	1	0.057468	1
chrX.151571017.151571353	0.334996	NA	0.748226	NA	-0.119806	NA	-0.363806	NA	0.453526	1
chrX.151605207.151605788	-1.07736	0.587601	-1.05955	0.617986	-2.04034	0.00125586	-1.17046	0.534083	-0.519106	1
chrX.151637111.151637516	-0.678311	NA	-1.11365	NA	-1.0934	NA	-0.858542	1	-0.390931	1
chrX.151707919.151708869	0.113482	1	0.598555	1	0.170483	1	0.464621	1	0.276975	1
chrX.151800652.151801464	-0.292652	1	0.218416	1	0.495965	1	0.293303	1	0.424755	1
chrX.151802846.151804021	-0.438994	1	-0.354009	1	-0.177638	1	-0.162119	1	-0.00431634	1
chrX.151811523.151812001	-0.571571	1	-0.360989	1	0.337248	1	0.0177493	1	0.244379	1
chrX.151814777.151814980	0.0534276	NA	0.168308	NA	0.23633	NA	0.454509	1	0.598046	1
chrX.151936953.151937275	1.95892	NA	1.70254	NA	0.715743	NA	1.08717	1	1.25394	1
chrX.151947097.151947702	0.500126	1	0.934092	0.78869	0.459122	1	0.725452	1	1.02936	1
chrX.152001338.152003255	-0.37566	1	-0.0105084	1	0.222226	1	-0.0653571	1	-0.0385198	1
chrX.152015696.152017201	-0.304043	1	-0.0824317	1	0.1608	1	-0.0693189	1	0.310461	1
chrX.152019137.152019446	1.47121	NA	1.7499	NA	0.621758	NA	1.63511	NA	1.49096	1
chrX.152047289.152047541	-1.07986	NA	-0.538533	NA	-0.663059	1	-0.525638	1	0.262016	1
chrX.152067517.152068242	-0.299299	1	-0.341046	1	-0.732529	0.976471	-0.178948	1	0.805469	1
chrX.152068356.152068704	-1.32832	NA	-0.143947	NA	-0.87234	NA	0.063935	1	0.851057	1
chrX.152089561.152090516	0.490425	1	1.11136	0.478255	0.813297	0.827528	0.737213	1	1.17268	1
chrX.152097593.152098400	-0.913132	0.912595	-1.05874	0.644289	-1.228	0.194844	-0.274467	1	0.779653	1
chrX.152130103.152131410	-0.819129	1	-0.506924	1	-0.691418	1	-0.263328	1	0.722191	1
chrX.152134392.152134843	-0.216275	NA	0.514816	NA	-0.260147	1	-0.569603	1	0.541926	1
chrX.152143800.152145160	0.222898	1	0.889209	0.738412	1.24028	0.0783953	0.437238	1	0.436346	1
chrX.152146023.152146675	0.165331	1	0.750304	1	0.972058	0.42645	0.700455	1	0.565407	1
chrX.152147352.152147972	-0.221336	1	0.103405	1	0.250502	1	0.157021	1	0.521862	1
chrX.152151772.152152038	0.12836	1	-0.079964	1	0.185758	1	-0.210561	1	-0.485815	1
chrX.152170925.152171728	-0.539245	1	-0.126299	1	-0.36156	1	-0.0657262	1	0.869088	1
chrX.152171992.152173144	0.8461	1	0.958435	0.746129	1.02313	0.42752	1.1677	0.534866	0.778102	1
chrX.152175248.152175773	-0.109251	1	-0.0297848	1	0.163394	1	0.0408918	1	0.225811	1
chrX.152178702.152179557	0.128689	1	0.44229	1	0.909591	0.576409	0.311548	1	-0.0634461	1
chrX.152187109.152187877	0.140049	1	0.246436	1	-0.650494	1	0.0166928	1	0.989387	1
chrX.152191051.152191729	-0.953439	0.77622	-1.11931	0.495375	-0.962755	0.494174	-0.231115	1	0.944195	1
chrX.152192755.152193148	-0.403028	NA	-2.18473	NA	-0.297616	NA	-0.823186	1	-0.807152	1
chrX.152196538.152196822	0.264885	1	0.0996066	1	0.382058	1	0.825752	1	1.40912	1
chrX.152197539.152198703	0.236956	1	0.675664	1	0.149669	1	0.421387	1	1.10209	1
chrX.152201700.152202737	-0.793553	0.957212	-0.243141	1	-0.713334	0.883594	-0.118231	1	0.729624	1
chrX.152221991.152222604	-0.122839	1	0.236843	1	-0.214942	1	0.435388	1	1.21532	1
chrX.152232510.152233820	-0.596519	1	-0.326944	1	-0.288067	1	-0.283322	1	0.0209733	1
chrX.152238310.152238614	0.606641	NA	-0.311768	NA	0.300043	NA	0.720143	NA	1.08981	1
chrX.152241497.152241738	0.758163	NA	0.516563	NA	0.89958	NA	0.632255	NA	-0.21333	1
chrX.152243217.152243437	-0.88084	NA	0.117866	NA	0.42968	1	0.0644205	1	-0.251068	1
chrX.152247883.152248930	-0.783249	1	-0.0842396	1	-1.24494	0.1282	-0.871229	1	0.235518	1
chrX.152260278.152260488	-1.48828	NA	-1.57412	NA	-0.719111	NA	-0.907944	1	-0.54544	1
chrX.152270693.152271631	0.164597	1	-0.177433	1	-0.181569	1	-0.299836	1	0.76427	1
chrX.152308009.152308304	-0.371154	1	-0.103747	1	-0.330566	1	-0.410675	1	-0.306715	1
chrX.152326914.152328018	-0.313937	1	-0.081781	1	0.0819637	1	0.0404994	1	0.237531	1
chrX.152336173.152337598	-0.0140646	1	-0.108248	1	0.341704	1	0.132609	1	0.394317	1
chrX.152341628.152343077	-0.719371	1	-0.470289	1	-0.356296	1	-0.143644	1	-0.0543185	1
chrX.152352701.152353151	0.331293	1	0.352473	1	0.850066	0.822928	0.448804	1	0.698862	1
chrX.152360883.152361123	1.40347	NA	1.85177	NA	1.47925	0.44358	1.27276	1	0.510751	1
chrX.152362316.152363608	-0.635816	1	-0.93707	0.749124	-1.13483	0.208	-0.434509	1	0.440041	1
chrX.152367888.152369624	-0.600013	1	-0.444912	1	-0.202218	1	-0.0772315	1	0.0951009	1
chrX.152374515.152374914	-1.66244	0.15663	-2.71939	0.0114194	-2.41289	0.000725165	-1.56699	0.197772	-0.507185	1
chrX.152618457.152618954	0.364476	1	0.0567916	1	0.394103	1	0.547188	1	0.263571	1
chrX.152623535.152623808	-0.173857	NA	-0.374211	NA	-1.26221	0.524848	-0.73705	1	-0.271407	1
chrX.152627077.152627352	0.915026	NA	-0.0261245	NA	0.257537	NA	0.194698	1	0.238459	1
chrX.152643167.152645237	-0.239461	1	-0.388149	1	-0.06561	1	0.284866	1	0.225739	1
chrX.152655888.152656942	-0.357374	1	-0.563603	1	-0.188102	1	0.224557	1	-0.165917	1
chrX.152676269.152676721	0.318157	1	0.192162	1	0.549302	1	0.784455	1	0.460305	1
chrX.152705235.152705972	-0.317977	1	-0.339978	1	-0.315294	1	-0.031028	1	-0.269956	1
chrX.152724878.152725522	-1.64715	0.06326	-1.47836	0.154301	-1.73897	0.0063431	-0.903393	1	-0.134352	1
chrX.152740691.152741479	0.80253	NA	0.851987	NA	1.21518	0.657925	0.443797	1	0.572705	1
chrX.152745700.152746574	-0.333239	NA	-1.38745	NA	0.129036	1	-1.00033	1	-1.21438	1
chrX.152762377.152763460	0.0261366	1	-1.13534	0.914278	1.01254	0.710432	-0.290627	1	-0.67056	1
chrX.152768790.152770389	-0.630266	1	-0.619487	1	-0.0241388	1	0.00279293	1	0.00293674	1
chrX.152781806.152782572	0.0841255	1	-0.195878	1	0.569416	1	0.430671	1	-0.429831	1
chrX.152819019.152819521	-0.144718	1	-0.235036	1	0.246314	1	-0.0580984	1	0.0830629	1
chrX.152834901.152835362	0.77903	1	0.160739	1	0.816879	0.897398	0.780508	1	0.644061	1
chrX.152918101.152918744	-0.516254	1	-0.413463	1	-0.420228	1	0.090554	1	-0.127003	1
chrX.152927045.152927483	0.368704	1	-0.492096	1	0.542611	1	0.648682	1	0.270495	1
chrX.152946012.152946973	-1.31377	0.377899	-1.66159	0.158526	-1.37117	0.154259	-1.02119	0.975712	-0.523428	1
chrX.152974022.152975780	-1.4687	0.0140223	-1.59475	0.00666014	-1.74425	5.81694e-05	-0.751119	1	-0.183322	1
chrX.153006286.153008042	0.0251721	1	-0.0501448	1	0.398431	1	0.574377	1	0.240192	1
chrX.153008820.153009425	-0.575087	1	-2.95355	0.0413573	-0.435434	1	-1.66628	0.276887	-1.87252	0.528032
chrX.153011611.153011950	-0.7325	1	-1.21301	0.531534	-1.08563	0.411522	-0.452814	1	-0.3863	1
chrX.153036514.153038162	-0.587575	1	-0.383646	1	0.0281089	1	0.282629	1	0.124993	1
chrX.153139553.153140699	-0.558438	1	-0.639052	1	-0.156916	1	0.0407404	1	-0.208363	1
chrX.153155322.153155704	0.0858436	1	-0.479947	1	0.153688	1	0.670504	1	0.546659	1
chrX.153174737.153175276	1.00456	0.919848	0.752788	1	1.39675	0.203574	1.3939	0.478066	1.15758	1
chrX.153185289.153185581	-0.434577	NA	-0.760782	NA	-0.421584	NA	-1.12979	NA	-0.625637	1
chrX.153197645.153198205	-0.944315	1	-1.06981	0.789945	-1.51616	0.120763	-0.646445	1	-0.108663	1
chrX.153199232.153199480	0.967523	NA	0.286125	NA	0.221878	NA	1.19531	1	1.80738	1
chrX.153237381.153238981	-0.501843	1	-0.566339	1	-0.515427	1	0.0469079	1	0.3685	1
chrX.153255245.153256356	-1.44362	0.144798	-1.53848	0.115147	-2.18347	0.000193436	-0.529647	1	0.03812	1
chrX.153273807.153274372	1.31589	NA	-1.56042	NA	-0.101514	NA	0.523381	NA	0.5228	1
chrX.153275058.153275627	-0.422467	NA	-1.02853	NA	-0.0732102	1	-0.433517	1	0.0422049	1
chrX.153278437.153278844	-0.46221	1	-1.36916	0.569029	-1.12277	0.535034	-0.311648	1	-0.756881	1
chrX.153289094.153289586	2.19176	0.139833	1.47432	0.603921	2.22215	0.0538036	2.31737	0.127205	0.666892	1
chrX.153321586.153322010	-0.0171611	1	-0.198174	1	-0.824372	1	-0.191356	1	-0.0455133	1
chrX.153330466.153330790	1.94778	NA	0.0993009	NA	0.974491	NA	1.02499	NA	1.08177	1
chrX.153332115.153332426	-0.05732	NA	-2.10222	NA	-1.32339	0.488337	-0.826231	1	-0.0036108	1
chrX.153359111.153361166	-0.675069	1	-0.604349	1	-0.336151	1	0.505905	1	0.637671	1
chrX.153366605.153367454	-0.647654	1	-1.12677	0.18377	-0.814565	0.478571	-0.215818	1	-0.158776	1
chrX.153374728.153376168	-1.22524	0.227805	-1.35319	0.150404	-1.16918	0.134936	-0.101086	1	0.405917	1
chrX.153381370.153382192	1.93032	NA	0.477136	NA	0.998584	NA	1.76778	0.803757	1.50097	1
chrX.153389349.153389731	0.147014	1	0.0238114	1	0.686236	1	0.5382	1	0.323162	1
chrX.153393454.153393852	2.21387	NA	0.714155	NA	0.998861	NA	1.47529	NA	0.81737	1
chrX.153399499.153400601	-0.787039	1	-1.28147	0.331253	-1.46908	0.0479985	-0.386998	1	0.200115	1
chrX.153433307.153434788	-0.730029	1	-0.961922	0.609909	-0.734191	0.869519	0.127116	1	-0.102215	1
chrX.153454326.153454792	-1.07292	0.869548	-1.63965	0.347725	-1.25202	0.377834	-0.349094	1	0.116304	1
chrX.153458876.153459204	0.855153	NA	0.954049	NA	-0.0946012	1	0.367074	1	0.807302	1
chrX.153473534.153474396	1.51856	0.137553	1.0981	0.578607	0.794216	0.924892	1.16414	0.638615	0.729379	1
chrX.153476404.153477314	-1.21584	0.0909064	-2.00938	0.000216479	-1.1788	0.0300485	-0.937663	0.51327	-0.597374	1
chrX.153497559.153500337	-0.540171	1	-0.377058	1	0.11945	1	0.325228	1	0.298652	1
chrX.153506006.153506279	-0.0725525	NA	-0.466204	NA	0.0399347	NA	-0.973819	1	-0.589371	1
chrX.153528296.153528757	0.145294	1	-0.252132	1	0.0743385	1	0.527267	1	0.0702755	1
chrX.153539007.153539350	1.24978	NA	-0.00689935	NA	0.357175	NA	0.305809	NA	-0.0191319	1
chrX.153571190.153571454	0.0723749	NA	0.197391	NA	-0.357897	NA	-0.235425	NA	-0.621245	1
chrX.153599697.153599888	0.321472	NA	-0.278786	NA	-0.133836	1	-0.0825711	1	-0.68603	1
chrX.153636303.153636588	-0.530509	1	-1.10152	0.618763	-0.515854	1	-0.265394	1	-0.526925	1
chrX.153694760.153696468	-0.539947	1	-0.961667	0.693771	0.0538244	1	0.258726	1	-0.221219	1
chrX.153707807.153708131	-0.682401	1	-0.640738	1	-0.981508	0.416944	-0.164411	1	-0.276671	1
chrX.153719650.153719923	0.113557	1	-0.116723	1	0.625666	1	0.301947	1	-0.243537	1
chrX.153723156.153725018	-0.210741	1	-0.1687	1	0.320688	1	0.446839	1	0.0612398	1
chrX.153735535.153736585	-0.17358	1	-0.384636	1	-0.909907	0.542419	-0.416343	1	-0.271308	1
chrX.153742083.153743690	-1.13877	0.303402	-1.2142	0.241226	-1.58428	0.00582237	-0.44613	1	-0.135551	1
chrX.153749321.153749721	-0.102178	1	-0.574437	1	0.0130215	1	0.197204	1	0.00466143	1
chrX.153831608.153833143	-0.314838	1	-0.360409	1	0.132091	1	0.598509	1	0.517762	1
chrX.153927800.153928769	-0.268365	1	-0.921334	0.940442	-1.00912	0.547987	-0.313868	1	0.476414	1
chrX.153932692.153932941	0.993426	1	0.28927	1	0.492794	1	0.710832	1	0.7469	1
chrX.153974390.153975041	-0.116529	1	-1.01762	0.622573	-0.204866	1	0.154789	1	-0.262796	1
chrX.154713737.154714493	0.082285	1	-0.358652	1	-0.0694026	1	1.1098	0.724993	0.78516	1
chrX.154921779.154922205	0.123454	NA	-0.817696	NA	-0.0408046	1	1.73559	0.474005	1.85595	1
chrX.155098054.155098398	0.89905	1	0.165727	1	0.904168	0.731183	0.973513	1	0.395389	1
chrX.155104015.155104630	2.54589	NA	2.11022	NA	2.35359	0.112097	2.32541	0.310403	-0.365402	1
chrX.155144554.155145235	-1.55117	0.162644	-2.13962	0.0383767	-0.741467	1	-0.970499	1	-0.948958	1
chrX.155161138.155161565	-1.32195	0.498229	-1.33712	0.499352	-1.49717	0.130952	-0.0558167	1	0.886805	1
chrX.155168378.155169472	-0.458504	1	-1.17975	0.359541	-0.110278	1	0.179528	1	0.416647	1
chrX.155172252.155172897	-1.20519	NA	-1.67757	NA	-0.820319	1	-2.19655	0.147927	-2.28746	0.434055
chrX.155177278.155177565	-1.77978	NA	-1.27334	NA	-1.3912	0.300179	-1.06743	1	-0.442014	1
chrX.155191703.155191998	1.09667	NA	0.372127	NA	0.0195276	1	1.15202	1	1.57167	1
chrX.155211734.155212389	-0.530713	1	-1.01823	0.815592	0.547916	1	-0.845634	1	-0.739674	1
chrX.155215686.155217054	-0.741037	0.879095	-0.549124	1	-0.271286	1	0.0291819	1	-0.285365	1
chrX.155218352.155218620	0.251042	1	-0.00981979	1	-0.259941	1	0.657673	1	1.36981	1
chrX.155230672.155231040	0.676264	NA	0.349404	NA	0.570088	NA	0.330561	NA	0.217366	1
chrX.155262057.155263172	-0.805314	0.614025	-1.04893	0.14537	-0.816854	0.363791	-0.286562	1	-0.24183	1
chrX.155276967.155277940	-0.134776	1	0.253093	1	0.523403	1	0.562326	1	-0.232857	1
chrX.155317755.155318530	0.361989	1	-0.063589	1	0.387196	1	0.452855	1	-0.400242	1
chrX.155327225.155327599	-1.44669	0.438457	-1.71643	0.282223	-1.59362	0.146773	-0.737525	1	-0.432249	1
chrX.155337765.155338937	-0.865024	0.445994	-1.00519	0.199704	-0.589565	1	-0.224806	1	-0.409217	1
chrX.155354452.155355209	-0.844575	1	-0.71222	1	-1.42842	0.149186	-0.727873	1	-0.221043	1
chrX.155360714.155361370	-0.801276	1	-0.561686	1	-1.50858	0.105515	-1.18149	0.713915	-0.683008	1
chrX.155364765.155365761	-0.754112	1	-0.848822	1	-1.68066	0.0260249	-0.925621	1	-0.200904	1
chrX.155375331.155375952	0.864366	1	0.372537	1	1.00805	0.486945	0.878539	1	0.571598	1
chrX.155410144.155410500	0.746363	NA	-0.633472	NA	-0.801721	NA	-0.342078	NA	-1.33569	1
chrX.155432626.155433512	-0.347271	1	-1.49732	0.121387	-0.474587	1	0.147439	1	-0.108907	1
chrX.155439205.155439498	-0.423403	1	-0.601184	1	-1.31023	0.306065	-0.989614	1	-0.425195	1
chrX.155558114.155558723	-1.13381	0.616379	-2.10115	0.0592751	-2.23744	0.00171502	-1.11446	0.753814	-0.195665	1
chrX.155568654.155568909	0.256004	1	0.14657	1	-0.821333	1	-0.364427	1	0.429831	1
chrX.155582686.155582978	0.331571	1	-0.15503	1	-1.55233	0.234048	-0.630966	1	-0.0586853	1
chrX.155584529.155585958	-0.140371	1	-0.340268	1	-0.558191	1	-0.312094	1	-0.742104	1
chrX.155588560.155589100	-1.03587	0.757509	-1.92592	0.0698709	-1.30942	0.185064	-0.351623	1	0.488451	1
chrX.155592397.155593017	-0.621928	1	-0.572708	1	-1.05316	0.186725	0.162084	1	0.124639	1
chrX.155601009.155601773	-1.3431	0.115464	-1.1985	0.249228	-1.81805	0.000492952	-0.470432	1	0.205984	1
chrX.155616889.155617104	-0.0526657	NA	-0.452055	NA	-0.761532	1	-0.142754	1	0.412436	1
chrX.155620284.155620722	-1.16236	0.531253	-1.24568	0.44793	-1.34095	0.141035	-0.511577	1	0.442786	1
chrX.155622579.155626349	0.0567033	1	0.182027	1	0.391619	1	0.772306	0.649039	1.01168	0.199084
chrX.155632521.155632865	3.66491	NA	3.47264	NA	3.76874	NA	3.13963	NA	3.65068	1
chrX.155643868.155644494	0.156231	1	0.191441	1	0.818238	0.812602	0.720151	1	0.2457	1
chrX.155671307.155671809	0.551531	1	-0.272892	1	0.00426096	1	1.27735	0.923722	1.595	1
chrX.155690487.155691516	-1.23455	0.383888	-1.69825	0.0899571	-1.613	0.0274414	-0.429065	1	0.187673	1
chrX.155696572.155697555	0.255356	1	-0.274885	1	-0.353943	1	0.00569726	1	0.0478628	1
chrX.155701774.155702401	-1.39505	0.188404	-1.4891	0.15038	-1.96204	0.0014644	-0.449061	1	0.113394	1
chrX.155715836.155716405	-0.140298	1	-0.984923	0.94768	-0.80231	0.996568	-0.0619541	1	0.219038	1
chrX.155727560.155728211	-0.190537	1	-0.750589	1	-1.11125	0.567736	0.261779	1	0.517753	1
chrX.155773857.155774562	0.229401	1	0.0548144	1	-0.138375	1	0.711214	1	1.23855	1
chrX.155798563.155798897	-1.00073	0.941916	-1.24847	0.607802	-2.00142	0.019286	-1.11371	0.904541	-0.125456	1
chrX.155805553.155806045	2.74183	NA	1.58151	NA	1.73786	NA	1.76744	1	1.12534	1
chrX.155885889.155886554	4.61435	NA	3.20839	NA	4.18503	NA	4.25494	0.214594	4.25557	0.57937
chrX.155887890.155888526	0.129212	NA	-0.749297	NA	0.0254399	1	-1.44078	0.846253	-1.13607	1
chrX.155901634.155902488	-1.17378	0.336421	-1.03388	0.558213	-1.24366	0.113716	-0.0379128	1	0.220767	1
chrX.155941683.155942261	-0.980927	0.566534	-1.06121	0.440103	-1.25158	0.0669124	-0.874173	0.970762	-0.831397	1
chrX.155973462.155973807	2.26901	NA	1.51908	NA	1.34858	NA	1.30274	NA	1.3372	1
chrX.155997664.155997928	-0.475278	NA	-0.994374	NA	-2.13777	0.0717786	-0.171197	1	0.285427	1
chrX.156164053.156164310	-0.0793684	NA	-0.709614	NA	-0.908579	NA	-0.251511	1	0.216572	1
chrX.156182578.156183252	-0.935047	0.907498	-1.53126	0.214021	-1.93689	0.00595402	-0.876591	1	0.0440918	1
chrX.156427550.156427927	-0.722511	1	-1.11871	0.642106	-1.44794	0.0979053	-0.801553	1	-0.0660224	1
chrX.156448809.156449479	-0.32002	1	-0.689184	1	-1.30339	0.164532	-0.82905	1	-0.0983352	1
chrX.156460229.156460507	4.23956	NA	2.91137	NA	4.29134	NA	4.10875	NA	2.58177	1
chrX.156479192.156479774	0.137754	NA	-0.154972	NA	0.0348603	1	0.311016	1	0.368209	1
chrX.156594473.156595667	0.499693	1	-0.317315	1	0.506786	1	0.681162	1	-0.351929	1
chrX.156671228.156672065	-1.35134	0.229023	-2.30574	0.00631169	-1.90481	0.00219174	-0.683123	1	-0.0966397	1
chrX.156692084.156692599	-0.632778	1	-0.744538	1	-1.52012	0.0848685	-0.481692	1	-0.36237	1
chrX.156724605.156725207	-0.34526	1	0.339415	1	-1.45949	0.106176	-0.251262	1	-0.0331321	1
chrX.156736965.156737945	-1.07506	0.761634	-1.06055	0.777207	-1.46072	0.137314	-0.0113849	1	0.227061	1
chrX.156778614.156778961	0.489497	1	0.125125	1	-0.985278	0.710509	-0.394876	1	-0.400229	1
chrX.156790736.156791215	0.434247	1	-0.147048	1	-1.09898	0.54383	-0.54444	1	0.161693	1
chrX.156806008.156807299	-0.315818	1	-0.467363	1	-1.42041	0.0334224	-0.583892	1	0.0297151	1
chrX.156832070.156832790	1.58243	NA	0.782819	NA	0.977557	NA	0.937244	1	0.71672	1
chrX.156841231.156842752	-0.267018	1	-0.654398	1	-0.514229	1	0.0526336	1	0.16761	1
chrX.156907732.156908431	1.36365	NA	0.558218	NA	0.252408	1	0.10783	1	0.616893	1
chrX.156913464.156913685	0.417096	NA	-0.187607	NA	0.692788	1	0.342131	1	0.40427	1
chrX.156925592.156925884	2.32798	NA	0.503677	NA	1.1604	NA	0.853877	NA	0.823645	1
chrX.156926813.156927441	0.577791	1	-0.178245	1	-0.790463	1	0.106932	1	0.461633	1
chrX.156959569.156960252	0.431123	NA	-0.571521	NA	0.165598	1	1.07906	1	1.41104	1
chrX.156984524.156985001	1.15063	NA	0.744777	NA	0.273142	NA	0.63993	1	-0.500253	1
chrX.157028792.157029478	-1.02878	0.556532	-2.17266	0.00309642	-2.03094	0.000214334	-0.634691	1	-0.297415	1
chrX.157051254.157052284	0.0462842	1	-0.540946	1	-0.0467329	1	-0.208446	1	-0.71841	1
chrX.157079209.157080635	-0.408749	1	-0.69753	1	-0.635346	1	0.21069	1	0.169161	1
chrX.157086095.157086456	2.05121	NA	1.52366	NA	1.01475	NA	0.922978	NA	1.11856	1
chrX.157086476.157087317	-1.14206	0.733817	-1.74918	0.215376	-1.38745	0.221518	-0.312723	1	0.458555	1
chrX.157088228.157088668	-0.774047	1	-0.618884	1	-1.41076	0.16157	-0.720323	1	0.119631	1
chrX.157107769.157108558	3.8994	NA	2.286	NA	2.74032	NA	2.97347	0.652219	3.11037	1
chrX.157120341.157121008	1.9663	0.121258	1.7538	0.220995	0.637327	1	1.1733	1	0.992416	1
chrX.157135284.157135687	0.637746	NA	-2.56223	NA	-0.440933	NA	0.527789	1	0.0127151	1
chrX.157159887.157160388	0.134285	1	-1.72557	0.457061	-0.82581	1	1.12953	1	1.50221	1
chrX.157162486.157163178	1.27973	0.436771	0.662354	1	1.26448	0.266772	1.48435	0.28714	0.77656	1
chrX.157184050.157185035	-0.545443	1	-0.900511	0.750058	-1.19906	0.11635	0.437881	1	0.843155	1
chrX.157185693.157185945	-0.0182391	NA	-1.31825	NA	-0.562723	NA	-0.215735	1	-0.600045	1
chrX.157237906.157238925	0.404484	1	0.14977	1	-0.164924	1	0.00670411	1	-0.111749	1
chrX.157254206.157254797	0.610083	NA	0.328367	NA	-0.775017	NA	0.587583	1	-0.667253	1
chrX.157255052.157255371	1.43175	NA	0.153076	NA	-0.549953	NA	0.785781	NA	0.4452	1
chrX.157270898.157272044	0.417286	1	-0.0699045	1	0.476047	1	1.26723	0.302738	0.67081	1
chrX.157292417.157293727	0.431789	1	0.0939795	1	-0.0523667	1	0.198553	1	-0.134119	1
chrX.157304873.157305473	-0.0854982	1	-0.0590738	1	-0.383901	1	-0.7379	1	-1.05665	1
chrX.157305534.157306639	0.0744009	1	-0.526343	1	-0.267681	1	0.423726	1	0.586844	1
chrX.157306763.157307951	0.0981334	1	0.35357	1	0.660001	1	0.593528	1	0.634915	1
chrX.157330767.157331090	0.0606917	NA	-0.715332	NA	-0.735722	1	0.306248	1	0.552546	1
chrX.157339804.157340542	-0.439023	1	-0.867426	1	-0.576177	1	-0.232993	1	-0.252473	1
chrX.157355097.157356482	-1.3364	0.270554	-1.34693	0.283804	-1.30992	0.14066	-0.456404	1	0.234219	1
chrX.157369483.157370382	-0.0164691	NA	-0.503408	NA	-0.74119	1	0.288766	1	0.062167	1
chrX.157378751.157379214	-1.70412	0.121537	-2.11913	0.0438268	-2.38676	0.000565901	-1.15912	0.688266	-0.445506	1
chrX.157387007.157387946	1.50137	0.390828	1.1431	0.789476	2.05138	0.0269651	1.6138	0.386629	0.579693	1
chrX.157388384.157388910	-0.890264	0.899851	-1.03343	0.622736	-1.48558	0.038945	-0.410645	1	0.498372	1
chrX.157390016.157390756	-1.16119	0.547049	-0.665965	1	-1.35358	0.146306	-0.209078	1	0.633539	1
chrX.157390924.157391935	-1.38017	0.264894	-1.3768	0.289389	-1.18126	0.273102	-0.138389	1	0.503189	1
chrX.157404979.157405550	4.3058	0.0253825	3.62291	0.0823393	4.6727	0.00295726	4.48864	0.021665	1.39916	1
chrX.157410926.157411173	-0.648193	NA	-0.139604	NA	-0.1657	NA	0.437552	NA	0.94321	1
chrX.157417375.157418114	-0.477837	1	0.0914781	1	-1.61588	0.0302225	-0.950822	1	-0.0508983	1
chrX.157428069.157428549	0.153643	1	-0.0892899	1	-0.640334	1	-0.44382	1	0.742335	1
chrX.157429592.157430046	-0.320859	1	-0.459687	1	-0.885874	0.942806	0.377313	1	1.16526	1
chrX.157437077.157437696	0.964692	NA	1.41724	NA	0.609832	1	0.230153	1	0.183202	1
chrX.157451564.157452619	0.355054	1	-0.00242062	1	-0.267787	1	0.159482	1	0.11608	1
chrX.157454322.157454946	0.135637	1	-0.299558	1	0.448311	1	0.377621	1	-0.0262893	1
chrX.157462603.157463415	0.195168	1	-0.221905	1	0.261169	1	0.515969	1	0.135978	1
chrX.157468138.157468548	2.18118	NA	1.46967	NA	1.43148	NA	1.56092	NA	0.842258	1
chrX.157486831.157487084	-0.934517	0.694489	-0.635963	1	-0.492987	1	-0.314533	1	-0.451601	1
chrX.157490720.157492601	-0.0511842	1	0.126256	1	0.544705	1	0.499515	1	0.175825	1
chrX.157504519.157504876	0.186715	1	-0.649154	1	-1.18649	0.332704	0.171779	1	0.504092	1
chrX.157547017.157547536	3.58725	NA	2.63053	NA	3.05067	NA	2.95966	0.642715	2.43142	1
chrX.157559083.157559338	0.515124	NA	0.828046	NA	0.907015	NA	-0.339245	NA	0.561927	1
chrX.157585782.157586169	1.10684	NA	0.779877	NA	1.26844	NA	1.21866	1	0.373917	1
chrX.157586868.157587506	0.532184	NA	0.60142	NA	0.882231	1	0.975376	1	1.90294	1
chrX.157590792.157591174	4.40024	NA	2.89047	NA	3.66706	NA	3.89228	NA	3.01179	1
chrX.157597636.157599073	0.0467827	1	0.164842	1	0.782277	0.595176	0.583512	1	0.308587	1
chrX.157601453.157601822	-1.1497	0.347117	-0.763814	1	-0.405518	1	-0.415459	1	-0.430406	1
chrX.157605870.157606970	-0.0768845	1	0.360862	1	0.552405	1	1.00702	0.980379	1.42412	0.819252
chrX.157612640.157613715	-0.0552963	1	0.131126	1	0.351406	1	0.527836	1	0.404232	1
chrX.157633636.157634224	0.0079684	NA	-0.78703	NA	0.155105	NA	0.00844099	1	0.357486	1
chrX.157644166.157644989	0.461253	1	0.223158	1	0.561309	1	0.764168	1	0.375197	1
chrX.157673419.157674468	-0.661739	1	-0.638744	1	-1.00176	0.434737	-0.447927	1	0.306622	1
chrX.157688799.157689182	2.10586	NA	2.08704	NA	1.88143	0.194693	2.01634	0.348889	-0.753402	1
chrX.157700360.157700920	2.69682	0.0535207	2.26558	0.156719	3.03239	0.00466518	2.90737	0.0330048	-0.214911	1
chrX.157709006.157710125	-0.120411	1	-1.24745	0.575621	-0.863165	0.839929	0.209782	1	0.865166	1
chrX.157717537.157717895	-1.03073	NA	-1.33196	NA	-1.18942	NA	-1.84736	0.586299	-1.2388	1
chrX.157718984.157719231	1.41541	NA	0.39556	NA	1.25915	NA	0.756086	NA	0.413726	1
chrX.157719970.157720236	-0.348178	1	-0.0483852	1	-0.129468	1	-0.15909	1	0.0502952	1
chrX.157721609.157722195	-0.129461	1	-0.0279081	1	-0.0190433	1	0.0666039	1	0.634317	1
chrX.157730488.157731157	-0.449933	1	-0.604249	1	-0.971556	0.274446	-0.308823	1	0.597167	1
chrX.157731415.157732424	0.865054	0.843359	0.54526	1	1.09711	0.209912	1.01633	0.668881	-0.137774	1
chrX.157732749.157733253	0.412314	1	0.63494	1	-0.784548	1	-0.541322	1	0.185303	1
chrX.157734329.157735168	0.331025	1	0.501053	1	-0.500216	1	-0.596562	1	0.478804	1
chrX.157736516.157736918	-0.779976	1	-0.452935	1	-0.435381	1	0.15379	1	0.691391	1
chrX.157740737.157741428	1.70918	NA	1.48241	NA	0.864864	NA	0.750016	1	0.574344	1
chrX.157747686.157748532	-0.879091	0.978522	-1.03423	0.66752	-1.37003	0.0893341	-0.286681	1	0.668955	1
chrX.157754326.157755578	0.680851	1	0.766392	1	0.614519	1	0.460897	1	0.842931	1
chrX.157757933.157759174	-0.949728	0.956757	-1.31762	0.475171	-1.07902	0.470468	-2.09528	0.0274234	-2.32065	0.0352167
chrX.157760953.157761765	-1.06199	0.884505	-1.60174	0.351271	-1.59637	0.131387	-1.6017	0.321063	-2.13359	0.220268
chrX.157817186.157818813	0.0787909	1	0.270208	1	0.91284	0.404854	0.260528	1	-0.488861	1
chrX.157829900.157830648	0.794886	1	0.630622	1	0.227161	1	0.171322	1	0.436891	1
chrX.157831358.157831590	1.33971	NA	0.8771	NA	1.67369	NA	1.55193	0.984257	1.20263	1
chrX.157833231.157833592	0.836699	NA	1.43795	NA	0.679545	NA	-0.158974	NA	0.579737	1
chrX.157840889.157841228	0.349938	NA	0.162646	NA	-0.203611	1	0.27341	1	1.02725	1
chrX.157849235.157849886	0.512282	NA	-0.872055	NA	0.0127826	NA	-0.282114	1	0.168539	1
chrX.157850028.157850593	-0.122373	1	0.444494	1	0.591815	1	0.345431	1	0.184697	1
chrX.157853120.157853703	-0.263221	1	-0.261754	1	-0.780091	0.944298	-0.536675	1	0.531561	1
chrX.157875330.157876635	0.566609	1	0.51907	1	1.15105	0.302768	0.719816	1	-0.0945252	1
chrX.157877162.157878079	0.424055	1	0.652924	1	0.845646	0.999377	0.360317	1	0.377823	1
chrX.157903644.157904574	-0.180612	1	-0.194049	1	-0.642096	1	-0.187581	1	0.439736	1
chrX.157941982.157942799	0.347434	1	0.201612	1	-0.202921	1	-0.0359997	1	0.523425	1
chrX.157951306.157952547	0.369616	1	0.352577	1	0.722184	1	0.490451	1	0.0785537	1
chrX.157977088.157977763	1.6909	0.12565	1.57531	0.187192	1.77112	0.0314386	1.53243	0.278139	1.04759	1
chrX.157985096.157985641	0.531989	NA	0.19895	NA	0.146774	1	-0.160338	1	0.793594	1
chrX.157994069.157994435	-0.0116272	NA	-0.256432	NA	0.0606421	1	0.593806	1	1.34362	1
chrX.158027365.158027845	-0.268546	NA	-0.092528	NA	-0.110257	1	-0.268096	1	-0.224499	1
chrX.158037412.158037700	1.12406	NA	1.05429	NA	1.36086	0.706384	1.50637	1	2.7198	0.395993
chrX.158041596.158044289	0.421936	1	0.718408	1	1.24617	0.0295172	0.944203	0.624742	0.469428	1
chrX.158180100.158180891	-0.943796	0.748074	-0.702232	1	-1.47032	0.0315658	-0.733675	1	0.308385	1
chrX.158216192.158216441	0.523503	NA	-0.181844	NA	-0.327885	NA	-0.533437	NA	0.224344	1
chrX.158235678.158236852	-0.290721	1	0.0775318	1	-0.221762	1	0.397191	1	1.03224	1
chrX.158284358.158285066	-0.342131	1	-0.621612	1	-0.751302	1	-0.416321	1	0.243898	1
chrX.158308313.158309076	-0.376845	1	-0.927825	0.846594	-0.234297	1	-0.64941	1	-1.46176	0.558439
chrX.158368763.158369634	0.756802	1	0.888438	0.945502	-0.171696	1	0.175894	1	0.874972	1
chrX.158374813.158375514	0.239649	1	-0.0789655	1	-0.460539	1	-0.135967	1	0.452786	1
chrX.158390515.158390900	1.28652	NA	-0.0541382	NA	0.498444	NA	-0.247639	NA	-0.920289	1
chrX.158391422.158391932	2.04068	NA	1.31114	NA	-0.0066087	1	0.182574	1	0.81229	1
chrX.158394104.158395153	0.401713	1	0.105331	1	0.509696	1	0.843423	1	0.583384	1
chrX.158423604.158423871	-0.246019	NA	-1.24125	NA	0.323866	NA	-0.89177	1	-1.14649	1
chrX.158489162.158489580	1.66755	0.372841	1.59749	0.413011	1.40247	0.408241	1.12763	1	0.00798905	1
chrX.158543571.158544458	-0.963775	0.84452	-1.10736	0.608546	-0.64418	1	0.236539	1	0.753368	1
chrX.158572419.158572653	-0.830819	NA	-0.354828	NA	-0.52034	NA	-0.705432	NA	-1.61252	1
chrX.158585654.158586275	-1.26176	NA	-1.75563	NA	-1.99951	NA	-2.32633	0.101745	-2.42263	0.303105
chrX.158590983.158591900	0.0521012	1	0.402818	1	-0.406125	1	-0.652638	1	0.55003	1
chrX.158593205.158593468	-0.751224	NA	-0.423411	NA	-1.09046	0.673744	-0.903446	1	0.21239	1
chrX.158613689.158615022	0.0066968	1	0.236469	1	-0.116423	1	0.0404331	1	0.926022	1
chrX.158615132.158615589	0.0348901	NA	-0.108191	NA	-0.0593315	1	-0.109709	1	0.923603	1
chrX.158627133.158627985	-0.638278	1	-1.06457	0.619597	-0.746635	0.953844	-0.0847827	1	0.877709	1
chrX.158632237.158632794	-0.0590178	1	-0.114762	1	-0.032229	1	-0.0200981	1	1.08684	1
chrX.158639684.158640093	1.23283	NA	1.4114	NA	0.722522	1	0.550812	1	1.01578	1
chrX.158652081.158652922	-0.770471	1	-0.48222	1	-0.0919377	1	-0.898178	1	-2.52996	0.0449977
chrX.158655822.158656716	0.817058	NA	-0.747349	NA	-0.306434	1	-0.802232	1	-0.630549	1
chrX.158675131.158676374	0.667165	1	0.420483	1	-0.114491	1	-0.520993	1	0.383553	1
chrX.158694201.158694537	-0.657639	NA	-0.660914	NA	-0.0370907	1	0.590831	1	1.21472	1
chrX.158710203.158710843	4.09054	NA	2.77021	NA	2.38124	NA	2.49788	0.919767	2.32038	1
chrX.158714842.158715228	2.91801	NA	1.45582	NA	1.94102	NA	1.87036	1	2.3355	1
chrX.158737137.158737581	4.29028	NA	2.30024	NA	3.37814	NA	2.58006	NA	-0.396809	1
chrX.158744697.158745139	-0.645005	1	-0.552607	1	-1.01521	0.535034	-0.407648	1	-0.187543	1
chrX.158769298.158770040	1.29082	0.609777	0.9678	1	0.243877	1	0.425642	1	0.416639	1
chrX.158774201.158774681	0.479834	NA	-0.043398	NA	-0.107659	NA	-0.10359	1	0.381593	1
chrX.158774888.158775924	0.489552	1	0.656952	1	-0.388698	1	-0.128193	1	0.183223	1
chrX.158804328.158804973	0.995129	NA	0.524671	NA	0.931534	NA	0.0994798	NA	-0.680766	1
chrX.158808698.158809126	-0.114067	1	0.0556199	1	-0.0864558	1	0.818489	1	1.40039	1
chrX.158821573.158822432	2.21806	NA	0.641671	NA	1.57765	NA	1.01504	1	0.421218	1
chrX.158834978.158835322	-1.10206	0.8335	0.124432	1	-0.671317	1	-0.276513	1	0.442625	1
chrX.158837435.158838122	0.775079	1	0.786018	1	0.72212	1	0.917045	1	1.30621	1
chrX.158843871.158844462	0.0427655	1	-0.542892	1	-0.844754	0.906684	0.20661	1	1.12216	1
chrX.158850736.158851093	0.792592	NA	1.54721	NA	1.45602	NA	0.724483	1	0.0224108	1
chrX.158851899.158853127	-0.224955	1	0.169965	1	-0.517931	1	-0.0889173	1	0.975223	1
chrX.158855439.158855792	0.110283	NA	0.427118	NA	0.0137308	NA	0.0468627	1	-0.00859947	1
chrX.158864881.158865106	2.56569	NA	2.56735	NA	1.40537	NA	2.72832	0.413066	3.2175	0.551421
chrX.158920229.158920610	-0.175656	1	-0.100543	1	0.155323	1	0.530491	1	1.14708	1
chrX.158921552.158922422	0.291261	1	0.377122	1	0.719423	0.874388	0.576384	1	0.669272	1
chrX.158922694.158925436	0.375764	1	0.490972	1	0.90337	0.37008	0.715175	1	0.737076	1
chrX.158932871.158933829	-0.0217613	1	0.296832	1	-0.510648	1	-0.0134653	1	0.985891	1
chrX.158937377.158938286	0.713212	1	-0.181058	1	0.205568	1	0.27915	1	-0.0559878	1
chrX.158940894.158941553	0.986385	0.800274	0.669831	1	0.532503	1	0.698233	1	0.301395	1
chrX.158971472.158972312	-0.0922701	1	0.0755988	1	-0.208077	1	-0.190248	1	-0.14811	1
chrX.158984562.158985603	-0.103257	1	-0.143648	1	-0.335447	1	0.149718	1	0.293734	1
chrX.158997965.158998602	2.88929	NA	2.61288	NA	2.65773	NA	2.47201	NA	2.29367	1
chrX.159000410.159000906	4.5719	NA	3.37994	NA	3.8496	NA	3.51456	NA	2.77226	1
chrX.159019791.159020693	2.14064	NA	1.39629	NA	1.59118	0.516862	1.21023	1	1.27143	1
chrX.159042622.159043796	0.0244163	1	-0.735645	1	-0.359862	1	-0.663409	1	-0.226138	1
chrX.159073389.159074081	0.321317	NA	0.312827	NA	-0.220794	1	0.282857	1	0.558022	1
chrX.159125241.159125612	-0.891765	1	-1.64403	0.262634	-1.72018	0.0446514	-0.668988	1	0.328388	1
chrX.159155166.159156437	-0.51675	1	-0.639456	1	-1.01732	0.163586	-0.317684	1	0.0782357	1
chrX.159170057.159170414	0.766149	NA	0.000770201	NA	0.24196	NA	0.948583	NA	0.453084	1
chrX.159179470.159179788	1.11482	NA	0.615637	NA	0.815375	NA	1.17486	NA	0.433665	1
chrX.159210460.159211774	-0.183764	1	-0.144944	1	-0.385764	1	0.321059	1	0.464892	1
chrX.159215153.159215828	-0.521691	1	-0.657616	1	-1.36768	0.0523061	-0.62848	1	0.079747	1
chrX.159254501.159256787	-0.453006	1	-0.110017	1	0.332307	1	0.233726	1	-0.354675	1
chrX.159256867.159257451	0.480957	1	0.544584	1	1.21179	0.118255	1.01419	0.706018	0.284012	1
chrX.159264729.159265008	0.683776	NA	0.929578	NA	1.31212	0.544482	0.901069	1	0.284699	1
chrX.159268812.159269614	-0.36846	1	-0.507681	1	-0.386615	1	-0.378951	1	-0.414945	1
chrX.159280259.159280607	-0.190136	1	-0.11729	1	-1.28087	0.362627	-1.48263	0.462539	0.0398526	1
chrX.159291680.159292113	-0.523679	1	-0.887061	1	-1.82772	0.0251021	-1.11882	0.805948	-0.331185	1
chrX.159314391.159314734	-0.442331	NA	-0.829854	NA	-1.02102	0.687495	-0.954008	1	-0.176286	1
chrX.159314874.159316398	-0.763557	1	-0.80782	0.845223	-1.23356	0.0391055	-0.266014	1	0.282428	1
chrX.159321221.159321782	-0.38633	1	-0.366735	1	0.279708	1	-0.00014023	1	-0.285486	1
chrX.159341043.159341896	-0.0505456	NA	-0.497551	NA	-0.794106	1	-0.806854	1	-0.858432	1
chrX.159371446.159372952	-0.863757	0.547393	-0.737229	0.905673	-0.3231	1	-0.394103	1	-0.726537	1
chrX.159409328.159409762	0.314086	1	0.378432	1	0.421791	1	0.833302	1	0.194464	1
chrX.159414075.159416086	-0.256739	1	0.106302	1	0.400117	1	0.39041	1	0.250376	1
chrX.159441901.159442583	-0.0592348	1	-0.141964	1	0.435791	1	0.0934934	1	0.144654	1
chrX.159445876.159446914	0.563848	1	0.892312	0.78872	-0.230364	1	-0.463343	1	0.149407	1
chrX.159447140.159447523	0.572771	NA	-0.155209	NA	0.0260903	1	-0.45664	1	-0.130236	1
chrX.159452401.159453410	0.800433	1	0.590231	1	1.43357	0.15517	1.02788	1	-0.186395	1
chrX.159458985.159459913	-0.537874	1	-1.10102	0.325636	-0.343387	1	-0.389214	1	-0.283053	1
chrX.159478155.159479400	-0.159676	1	-0.321852	1	-0.770614	0.686342	-0.221184	1	0.458437	1
chrX.159483651.159483965	0.843039	NA	-0.258823	NA	1.49611	NA	1.15073	NA	-0.0778518	1
chrX.159519779.159520064	2.79563	NA	2.0343	NA	1.89305	NA	1.87953	NA	0.194659	1
chrX.159530754.159531233	-0.0268035	NA	-1.92852	NA	0.298493	NA	0.423923	NA	-0.213962	1
chrX.159532233.159533412	-0.625928	1	-0.621623	1	-0.512758	1	-0.41159	1	-0.430561	1
chrX.159539869.159540125	-1.50224	NA	-2.04201	NA	-1.1754	0.412641	-0.962097	1	-1.13438	1
chrX.159606953.159607271	0.33507	NA	0.46997	NA	0.978071	0.872272	0.312936	1	-0.270157	1
chrX.159611106.159611786	0.0606223	NA	-1.03928	NA	-0.923812	NA	-1.54675	0.82647	-1.55168	1
chrX.159626169.159628410	-0.263479	1	-0.0517369	1	0.152282	1	0.0977812	1	0.103581	1
chrX.159630799.159631140	-0.520389	1	0.231491	1	-0.110444	1	0.656337	1	1.00103	1
chrX.159633493.159633871	-0.477384	NA	0.562335	NA	-1.03394	NA	-0.605828	NA	-1.05423	1
chrX.159648378.159649142	-0.717928	NA	0.190937	NA	-0.317266	1	-0.200986	1	0.433649	1
chrX.159650012.159651067	0.0621695	1	-0.0872518	1	0.228381	1	-0.00340672	1	-0.582781	1
chrX.159672288.159672925	-0.0750637	1	-0.0795861	1	0.694647	1	-0.0472047	1	-1.23062	1
chrX.159674950.159675604	0.0846583	1	-0.100482	1	-0.136171	1	0.0781006	1	0.335429	1
chrX.159676466.159676747	-0.494564	1	-0.92581	1	-0.992981	0.692371	-0.192276	1	0.317604	1
chrX.159678424.159678888	0.193617	NA	0.212266	NA	-0.17431	NA	0.122263	NA	-0.490409	1
chrX.159680352.159681109	-0.436506	1	-1.06033	0.623366	-1.22768	0.171609	-0.479448	1	0.242515	1
chrX.159697057.159697496	0.775306	NA	1.19767	NA	1.35536	0.435505	1.19035	1	0.0650993	1
chrX.159697620.159698848	-0.180623	1	-0.528721	1	-0.217578	1	0.148703	1	0.0389445	1
chrX.159700840.159701488	-0.349228	1	-0.588385	1	-0.67071	1	0.20785	1	0.858928	1
chrX.159708141.159708941	0.397284	1	0.0427558	1	0.520599	1	0.229497	1	0.158635	1
chrX.159724299.159724791	1.561	0.352632	1.07635	0.885966	1.9435	0.0456476	1.55716	0.46078	0.709717	1
chrX.159731035.159731807	-0.0193511	1	-0.30769	1	-0.0943753	1	0.411557	1	0.598336	1
chrX.159735559.159736384	0.49757	1	0.402379	1	0.651233	1	0.342916	1	-0.793411	1
chrX.159741223.159741626	-0.264737	NA	-0.330821	NA	-1.6291	0.212448	-0.590837	1	-0.473685	1
chrX.159743939.159744511	0.37214	1	0.58718	1	1.01607	0.534019	0.72233	1	0.138374	1
chrX.159751456.159752430	0.369677	1	0.272355	1	0.345251	1	0.237392	1	-0.371174	1
chrX.159753309.159753764	-0.718188	NA	-0.999707	NA	0.0738313	1	-0.829063	1	-2.0229	0.585673
chrX.159765830.159766468	0.268124	NA	0.540187	NA	-0.267006	NA	-1.38469	1	-0.408382	1
chrX.159768138.159768406	1.65781	NA	0.451463	NA	0.136221	NA	-0.337826	NA	0.462947	1
chrX.159772106.159772492	0.414382	NA	0.217191	NA	-0.961426	NA	-0.914599	NA	-1.13307	1
chrX.159787374.159787665	2.62472	NA	2.57466	NA	1.57048	NA	0.380356	NA	0.973817	1
chrX.159790057.159791326	0.523379	1	0.620032	1	0.637945	1	0.309136	1	0.0909147	1
chrX.159791899.159792428	0.921375	NA	0.682504	NA	1.05044	NA	0.0037787	1	0.806776	1
chrX.159801124.159801756	0.932068	NA	1.41257	NA	0.961754	NA	0.410253	1	-0.0346158	1
chrX.159809470.159810171	-0.0399309	1	-0.29656	1	-0.687915	1	-0.85071	1	0.0491622	1
chrX.159813553.159814466	1.8865	NA	0.856125	NA	0.991657	1	1.05926	1	1.21907	1
chrX.159817191.159818011	0.0804992	1	-0.215781	1	-0.00112968	1	0.416829	1	-0.0115651	1
chrX.159826796.159827206	-0.535942	NA	-0.892464	NA	-1.27224	NA	-1.87721	NA	-1.63922	1
chrX.159827514.159828446	-0.0733515	1	-0.0804286	1	-0.0509105	1	-0.138059	1	-0.139833	1
chrX.159828894.159829841	-0.950393	0.302991	-0.795332	0.687048	-0.99776	0.0910719	-0.358477	1	-0.289213	1
chrX.159831308.159831738	1.45582	NA	1.25568	NA	1.04934	NA	1.21873	NA	0.855811	1
chrX.159831855.159832109	-0.726464	NA	-0.993245	NA	-0.59166	NA	-1.42087	NA	-2.33484	1
chrX.159835225.159835594	0.227935	NA	-0.185064	NA	0.150416	NA	-0.228241	NA	-0.36364	1
chrX.159837172.159837819	-1.03561	0.60922	-1.18773	0.399492	-1.60086	0.01542	-0.95262	0.91194	0.163466	1
chrX.159840173.159840629	0.61619	NA	0.599059	NA	0.855246	NA	0.675553	1	0.601488	1
chrX.159846875.159847462	1.43457	NA	0.529787	NA	0.766623	NA	0.204319	NA	-0.000800738	1
chrX.159850743.159851090	-0.308925	1	0.0215512	1	-0.696587	1	-0.419963	1	0.127597	1
chrX.159852243.159853219	0.423527	NA	-0.376221	NA	-0.161465	1	-0.96019	1	-0.72248	1
chrX.159856397.159857561	-1.44151	0.104802	-1.37008	0.163716	-1.39435	0.0417557	-0.20826	1	0.347101	1
chrX.159860162.159860757	0.931163	NA	0.334709	NA	0.852348	NA	-0.164603	1	-0.529773	1
chrX.159867488.159868209	0.528362	1	0.585179	1	0.881165	0.713191	0.618351	1	0.164931	1
chrX.159868899.159869594	-0.330805	1	-0.523392	1	0.152555	1	-0.817199	1	-1.06065	1
chrX.159879462.159880196	-0.963509	0.712041	-0.568274	1	-1.12883	0.208719	-1.05286	0.642231	0.166756	1
chrX.159881174.159882424	1.14002	0.402476	0.789625	1	0.925048	0.551451	0.76967	1	0.56048	1
chrX.159887274.159887917	2.10403	NA	2.80348	NA	1.35253	NA	1.05749	1	1.6733	1
chrX.159889102.159889596	1.0116	1	1.26365	0.642986	1.48983	0.238006	1.18556	0.979863	-0.107148	1
chrX.159898735.159899203	1.16488	NA	0.669106	NA	1.05646	NA	0.182279	1	-1.06408	1
chrX.159904358.159905936	1.32099	0.431395	1.16508	0.618752	1.82322	0.0268701	1.20965	0.745244	0.107605	1
chrX.159911511.159912275	0.126135	1	-0.0165673	1	0.582147	1	0.0907572	1	-1.04674	1
chrX.159913544.159914004	-0.916703	NA	-0.520675	NA	0.256782	NA	-1.02222	1	-1.94875	1
chrX.159915212.159915424	-1.13555	NA	-1.19775	NA	-1.17253	NA	-1.57581	0.69097	-0.836571	1
chrX.159927901.159928543	1.22679	NA	0.236872	NA	1.52877	0.351254	0.941302	1	-0.478381	1
chrX.159931701.159932564	-0.954151	0.581906	-0.950769	0.589691	-1.72003	0.000931708	-0.958126	0.721007	-0.291472	1
chrX.159934811.159935350	-0.590064	1	-1.37877	0.350728	-1.75469	0.0233158	-0.31463	1	0.350558	1
chrX.159940677.159940888	-0.987935	NA	-0.574605	NA	-1.03045	NA	0.449708	NA	0.232243	1
chrX.159946055.159946599	-0.463554	1	-0.471092	1	-0.0467073	1	-0.326057	1	-0.00741173	1
chrX.159962778.159964536	-0.39955	1	-0.3366	1	-0.0481601	1	-0.0579739	1	0.0360672	1
chrX.159968616.159968864	2.27606	NA	3.06582	NA	1.51514	NA	-0.148369	1	0.299573	1
chrX.159968891.159969518	1.49617	NA	1.19475	NA	1.84332	NA	1.00132	1	0.388989	1
chrX.159973596.159974062	0.571263	1	0.533856	1	0.933713	0.802936	0.198394	1	-0.187019	1
chrX.159987947.159988922	-0.948558	0.594798	-0.889364	0.711488	-0.646197	1	-0.612094	1	-0.763964	1
chrX.160062997.160063665	2.48338	NA	1.82337	NA	1.66736	0.540726	1.41428	1	1.12891	1
chrX.160116466.160117704	0.220857	1	0.579898	1	0.345613	1	0.358995	1	0.178728	1
chrX.160123695.160125168	1.10653	0.674954	0.63192	1	1.30228	0.229473	1.04867	0.979953	-0.521091	1
chrX.160130964.160131835	-0.347044	1	-0.277861	1	-0.34535	1	0.604673	1	1.19383	1
chrX.160137502.160138994	-0.570367	1	-0.540436	1	-0.345177	1	-0.320318	1	-0.44436	1
chrX.160153214.160153726	-0.0964647	1	0.0564282	1	-0.220462	1	-0.202837	1	0.0129322	1
chrX.160170052.160170662	-0.336427	1	-0.022353	1	0.0958594	1	0.143172	1	-0.314439	1
chrX.160179106.160179333	0.516096	1	0.0239086	1	-0.379705	1	-0.1919	1	0.17632	1
chrX.160192837.160193549	-0.877803	1	-0.750846	1	-1.59494	0.0478151	-0.670731	1	-0.270132	1
chrX.160197507.160198254	-1.35157	0.339195	-1.42158	0.298537	-2.09291	0.00313434	-0.59079	1	0.038089	1
chrX.160341543.160342081	1.70678	0.25489	0.831583	1	-0.721437	1	-0.770417	1	-0.383582	1
chrX.160376344.160376935	-0.231506	NA	-1.34989	NA	-0.692519	NA	-1.55348	0.903784	-1.44298	1
chrX.160390202.160391663	-0.445587	1	-0.813892	0.867378	-0.666262	1	-0.149582	1	-0.238027	1
chrX.160398190.160398536	-0.784539	1	-0.713847	1	-1.70776	0.0403587	-1.3691	0.404843	-0.866295	1
chrX.160424527.160424914	0.268245	NA	-0.320488	NA	-0.198204	NA	0.27694	NA	-1.10308	1
chrX.160441042.160442026	-0.341123	1	-1.0157	0.82865	-1.35759	0.173492	-0.472747	1	-0.560029	1
chrX.160449276.160449915	0.241721	1	-0.103994	1	7.08002e-05	1	0.0440312	1	0.116286	1
chrX.160458973.160459744	0.390184	NA	-0.185372	NA	-0.736074	1	-1.20057	1	-0.122342	1
chrX.160479849.160480135	1.20831	NA	1.59509	NA	0.962435	NA	0.842902	NA	1.75275	1
chrX.160491028.160491833	-0.597842	1	-0.687777	1	-1.68204	0.0105067	-0.975567	0.884024	0.0905024	1
chrX.160494424.160495310	-0.762125	1	-0.904898	0.843537	-0.782906	0.836753	-0.460502	1	-0.286362	1
chrX.160501711.160503051	-0.656117	1	-0.48956	1	-0.261256	1	-0.256898	1	-0.464618	1
chrX.160504067.160504408	0.121156	1	0.153903	1	-0.368049	1	0.437661	1	0.757088	1
chrX.160510158.160510891	-0.630115	1	-0.662172	1	-0.738955	0.682994	-0.12914	1	0.0691426	1
chrX.160515747.160516851	-0.206583	1	-0.6599	1	-0.766452	0.865471	0.169054	1	0.495001	1
chrX.160533190.160534042	-1.46141	0.1784	-1.99929	0.0244019	-2.22266	0.000335504	-0.596468	1	0.0529255	1
chrX.160542714.160543333	-0.966841	0.771033	-0.510191	1	-1.12007	0.267797	-0.298446	1	0.449618	1
chrX.160552089.160552519	-0.686981	1	-0.504769	1	-0.628099	1	-0.218864	1	-0.247596	1
chrX.160563461.160563771	1.43094	NA	0.429451	NA	0.925485	NA	1.01814	NA	0.627812	1
chrX.160578147.160579565	1.45136	0.244124	1.58614	0.153207	1.93426	0.00866778	1.24897	0.602548	-0.301009	1
chrX.160583318.160584107	0.157336	1	-0.0667332	1	-0.0363952	1	-0.1196	1	-0.260699	1
chrX.160585037.160585849	3.10638	0.00127901	2.48637	0.0235016	2.97703	0.000313468	2.9817	0.00205706	-0.0974867	1
chrX.160588372.160588910	-0.811015	1	-0.38376	1	-0.269883	1	-0.135601	1	0.361673	1
chrX.160590767.160592078	0.724148	1	0.748284	1	0.941272	0.537255	0.720545	1	0.441535	1
chrX.160592875.160593388	0.0612118	1	0.452536	1	0.395325	1	0.339524	1	0.0033009	1
chrX.160598486.160599400	0.870992	0.763908	0.893685	0.682797	0.540761	1	0.583283	1	0.200073	1
chrX.160603369.160604993	-0.230624	1	-0.298668	1	-0.422718	1	-0.0689209	1	0.515052	1
chrX.160619141.160619942	-0.77889	1	-0.614482	1	-1.27852	0.107411	-0.562162	1	0.195652	1
chrX.160631193.160631647	0.504828	NA	-0.00520381	NA	-0.678558	1	0.186434	1	0.936328	1
chrX.160645677.160646559	1.48278	NA	1.52787	NA	1.53247	0.395929	1.27604	1	1.34164	1
chrX.160648363.160648839	2.69535	0.0695645	2.34593	0.15808	3.12303	0.00571603	2.83951	0.0599082	1.0112	1
chrX.160669875.160670554	-0.921361	0.743608	-0.721857	1	-1.5166	0.0149978	-0.616521	1	0.117879	1
chrX.160691550.160692064	-0.617226	1	-0.476432	1	-1.20446	0.205165	-0.137192	1	0.341223	1
chrX.160748215.160749218	0.68759	1	0.891382	0.903844	-0.36493	1	0.154702	1	0.71279	1
chrX.160749688.160750740	0.499668	1	0.509104	1	-0.539123	1	-0.205426	1	0.414747	1
chrX.160751051.160751814	-0.031346	1	-0.238744	1	-0.700678	1	-0.375365	1	-0.0444796	1
chrX.160757752.160758069	0.139983	NA	-0.195791	NA	0.710704	NA	0.163563	NA	0.271168	1
chrX.160765695.160766856	0.0255223	1	0.0545685	1	0.43884	1	0.374138	1	0.329556	1
chrX.160772095.160774036	-0.341504	1	-0.159458	1	-0.51871	1	-0.0417509	1	0.65891	1
chrX.160781514.160781850	0.121565	NA	-1.79736	NA	-0.903842	NA	-2.33788	NA	-1.43739	1
chrX.160781994.160783051	-0.588617	1	-1.733	0.309823	-1.69134	0.107634	-1.62094	0.321667	-2.43508	0.0980441
chrX.160787923.160788271	1.29609	NA	1.42234	NA	1.06499	0.930018	1.1469	1	1.17398	1
chrX.160796203.160796754	0.50024	1	0.265205	1	-0.660435	1	0.268757	1	1.03526	1
chrX.160804112.160805232	-0.359867	1	-0.0616161	1	-0.203289	1	-0.152702	1	0.313079	1
chrX.160835498.160836115	1.23182	0.756297	1.15356	0.821673	1.46359	0.296679	0.998581	1	0.958396	1
chrX.160839872.160840717	1.00775	NA	0.374736	NA	0.573712	1	-0.444447	1	0.0840193	1
chrX.160865077.160865582	0.645111	NA	1.28669	NA	1.16318	0.639236	0.990811	1	0.547417	1
chrX.160866479.160867364	0.191803	1	0.357691	1	-0.541973	1	-0.494948	1	0.210327	1
chrX.160871033.160871940	0.855594	1	0.73788	1	0.782907	0.957229	0.616101	1	1.1327	1
chrX.160880031.160880501	-0.309691	1	-0.268274	1	-0.65039	1	-0.235229	1	0.691823	1
chrX.160883750.160884688	0.62917	1	0.552556	1	-0.321081	1	-0.93574	0.94458	-0.202587	1
chrX.160889645.160889904	1.69092	NA	1.48624	NA	1.10377	0.844181	1.35955	1	0.359286	1
chrX.160901476.160902081	1.00968	1	1.63225	0.321674	1.43104	0.325278	0.459166	1	0.70222	1
chrX.160904846.160905647	0.06055	1	-0.237749	1	-0.193455	1	-0.0269947	1	0.932998	1
chrX.160906076.160907214	0.0182846	1	-0.295554	1	-0.307644	1	-0.0692385	1	0.354893	1
chrX.160914134.160914668	-0.228896	1	-0.577874	1	-0.110537	1	0.073018	1	0.436304	1
chrX.160931971.160932670	-0.196404	NA	-0.110544	NA	-0.311385	1	-0.64788	1	-0.70231	1
chrX.160935380.160936618	0.584099	1	-0.245229	1	0.258637	1	0.0972392	1	0.381788	1
chrX.160942644.160943372	1.19163	NA	0.325338	NA	0.624165	NA	0.406983	1	0.776292	1
chrX.160949348.160950328	-1.40506	0.125103	-1.74363	0.0316029	-1.4457	0.0265925	-0.670895	1	0.265434	1
chrX.160958602.160959336	1.07744	0.669548	1.04995	0.682457	0.54834	1	0.270292	1	0.442504	1
chrX.160968270.160968650	-1.03212	NA	-0.37604	NA	-0.902264	0.874118	-0.681371	1	0.145546	1
chrX.160993943.160995672	-0.417308	1	-0.342385	1	-0.205895	1	-0.270521	1	-0.0534741	1
chrX.160996086.160996408	-0.895154	NA	-0.973012	NA	-0.401101	1	-0.694195	1	-0.774567	1
chrX.161001742.161001998	-0.471051	NA	-0.121969	NA	-0.777256	1	-0.299172	1	0.871446	1
chrX.161017987.161018911	-0.109968	1	-0.0615526	1	-1.03264	0.307154	-0.463535	1	0.391375	1
chrX.161020995.161022031	-0.675126	1	-0.937393	1	-1.28133	0.39047	-1.59312	0.381381	-1.95977	0.505732
chrX.161024127.161024968	-1.24604	0.273993	-0.939682	0.745265	-1.67802	0.00753243	-0.610957	1	0.370013	1
chrX.161029959.161030576	0.494925	1	0.172383	1	0.12468	1	0.0356243	1	0.385184	1
chrX.161033261.161033726	0.183501	1	0.532951	1	0.563994	1	0.545962	1	0.381161	1
chrX.161038452.161039116	-0.0264297	1	-0.0880597	1	-1.84994	0.00384002	-1.6397	0.061516	-0.615221	1
chrX.161075475.161075963	-0.734248	NA	-1.24734	NA	-0.613283	1	-1.15579	1	-1.994	0.710833
chrX.161086222.161086795	0.525997	1	0.896891	0.971757	-0.927414	0.770307	-0.684956	1	0.371209	1
chrX.161112046.161112842	0.298893	1	0.195785	1	0.325781	1	1.39754	0.524398	1.95847	0.230669
chrX.161142042.161142822	0.190284	1	-0.569541	1	-0.469945	1	1.05318	1	1.15425	1
chrX.161162113.161163534	-0.932857	0.335641	-0.901383	0.414989	-0.630964	1	-0.351526	1	-0.405901	1
chrX.161316542.161316922	-0.667013	1	-1.13645	0.574306	-1.17647	0.25616	-0.74934	1	-0.833037	1
chrX.161328338.161328828	-0.212854	1	-0.66632	1	-0.508295	1	-0.0708729	1	0.00999082	1
chrX.161355504.161356583	-0.18148	1	-0.0385466	1	-0.627148	1	-0.534782	1	-0.633801	1
chrX.161373004.161374017	-0.34172	1	-0.490587	1	-0.308167	1	-0.261199	1	-0.180756	1
chrX.161379349.161379796	0.293705	1	-0.739503	1	0.324144	1	0.247463	1	-0.683306	1
chrX.161387381.161388541	-0.624568	1	-1.08806	0.38686	-1.0244	0.250181	-0.0688796	1	0.331146	1
chrX.161399149.161399439	0.0493101	NA	-0.23528	NA	0.00192316	1	-0.55538	1	-0.560985	1
chrX.161410647.161411590	-2.06455	0.00137737	-2.13463	0.00138345	-2.40337	9.76477e-07	-1.05772	0.569875	-0.0579906	1
chrX.161413445.161413961	-1.53422	0.19145	-0.911322	0.928074	-1.17327	0.283992	-0.335451	1	0.24739	1
chrX.161426707.161427135	0.246252	NA	-0.892594	NA	-0.386225	1	1.19205	0.954732	1.22003	1
chrX.161427289.161428394	0.162238	1	-0.454404	1	-0.680141	1	0.286153	1	0.560905	1
chrX.161435115.161436037	0.30535	1	-0.170358	1	0.0214496	1	0.226721	1	0.152012	1
chrX.161438625.161439564	0.56051	NA	-0.153933	NA	-0.214801	1	-0.17592	1	-0.0663427	1
chrX.161450893.161451462	-0.902385	1	-0.804291	1	-1.43477	0.162283	-0.0106442	1	0.373184	1
chrX.161479926.161481064	0.319347	1	0.379657	1	-0.147124	1	-0.00400458	1	-0.167112	1
chrX.161500960.161501831	1.51426	0.123589	0.876195	0.942143	0.501865	1	0.172563	1	-1.08865	1
chrX.161511096.161511540	-1.09339	0.837955	-1.81025	0.227655	-1.55403	0.145018	-0.113275	1	0.364657	1
chrX.161523617.161524798	0.382604	1	0.0553356	1	0.421251	1	0.629987	1	0.155275	1
chrX.161537371.161537647	-0.928365	1	-0.937951	1	-1.18467	0.424755	-0.640422	1	-1.16893	1
chrX.161537771.161538966	0.520491	1	0.34204	1	0.32489	1	0.434692	1	0.146684	1
chrX.161554816.161555191	2.51023	NA	1.44523	NA	0.917983	NA	1.07281	NA	1.16882	1
chrX.161556960.161557387	0.262813	NA	-0.689687	NA	-0.253613	1	0.178808	1	-0.510052	1
chrX.161558513.161558844	0.414533	NA	-1.53805	NA	-0.602632	1	-0.209828	1	-0.0502743	1
chrX.161559916.161560264	0.536348	1	0.822997	1	0.0666731	1	0.406042	1	1.18005	1
chrX.161571676.161573199	1.04079	0.324804	0.63193	1	0.53156	1	0.882524	0.83815	0.559719	1
chrX.161581688.161582798	-0.199153	1	-0.362127	1	-0.299582	1	0.343928	1	0.24692	1
chrX.161584350.161584751	0.907136	1	0.122715	1	0.729642	1	1.06157	1	0.0859552	1
chrX.161600396.161600766	-0.549359	1	-1.15284	0.807463	-1.28607	0.382193	-0.0414696	1	-0.360765	1
chrX.161613286.161613593	-1.69304	NA	-1.28107	NA	-2.22169	0.00491026	-1.86222	0.0870979	-0.726489	1
chrX.161634427.161636392	-0.147791	1	-0.244146	1	-0.0966437	1	0.211543	1	0.210661	1
chrX.161638181.161638649	-0.427172	1	0.210191	1	-1.02516	0.453973	-0.768575	1	-0.0265425	1
chrX.161689348.161689749	0.429194	1	-0.944144	1	-0.529341	1	0.469899	1	0.836993	1
chrX.161703108.161703800	-0.746274	1	-1.31287	0.360987	-1.96197	0.00407842	-1.16829	0.594341	-0.0198744	1
chrX.161716487.161718820	0.0556621	1	0.386132	1	0.758889	0.57286	0.582736	1	0.350364	1
chrX.161720925.161721405	3.00289	0.00162448	2.4817	0.0206849	3.22421	4.21823e-05	2.91393	0.00233107	0.71079	1
chrX.161722636.161724284	-0.512996	1	-0.451926	1	0.0424398	1	0.146848	1	0.479633	1
chrX.161728626.161730031	0.536573	1	0.426197	1	0.787647	0.753916	0.712859	1	0.733321	1
chrX.161734492.161735329	2.93273	0.0525192	3.08104	0.0320288	3.84129	0.000552859	3.15026	0.0356993	1.98739	1
chrX.161742559.161743495	0.772855	1	0.502247	1	1.10195	0.445909	0.863588	1	-0.0589115	1
chrX.161746953.161747806	0.269643	1	0.0302702	1	0.508144	1	0.424119	1	0.0200312	1
chrX.161751105.161751680	-0.387306	1	-1.48005	0.272668	-1.36656	0.135022	-0.380837	1	-0.057144	1
chrX.161753437.161754123	1.22497	0.764338	1.52399	0.406532	1.38699	0.356086	1.52426	0.548744	1.02759	1
chrX.161758337.161759082	-0.739934	1	-0.701695	1	-0.821652	0.647682	-0.249647	1	0.101708	1
chrX.161773820.161774658	-0.715701	1	-1.16711	0.264005	-1.03651	0.203935	-0.441642	1	-0.0226052	1
chrX.161775983.161776747	-0.490821	1	-0.77943	0.871658	-0.518629	1	-0.234208	1	-0.25483	1
chrX.161780200.161781099	-0.911862	0.447233	-0.998034	0.295344	-1.37325	0.00239262	-0.619682	1	-0.0234418	1
chrX.161783226.161783633	-0.0220532	1	-0.278723	1	0.0355638	1	-0.507054	1	-0.3598	1
chrX.161789729.161790815	0.485354	1	-0.0185674	1	0.0865571	1	0.00370478	1	-0.0625175	1
chrX.161804285.161804628	-0.963449	NA	-0.670888	NA	-1.06487	NA	-0.900292	1	-0.33948	1
chrX.161826118.161826675	0.253818	1	0.0502447	1	0.437485	1	0.498166	1	-0.145194	1
chrX.161836479.161836997	-0.253601	1	-0.557427	1	-0.283813	1	-0.712142	1	0.0816756	1
chrX.161844419.161846015	2.32032	0.0282351	1.86479	0.14473	2.65213	0.00103741	2.27688	0.0372159	0.305376	1
chrX.161853498.161854552	-0.546659	1	-0.703011	1	-0.735638	0.84835	-0.404486	1	-0.148803	1
chrX.161856012.161856276	-0.862148	NA	-1.66588	NA	0.416372	NA	-0.605923	1	-2.12633	0.67188
chrX.161873324.161873766	-0.208467	1	-0.258592	1	0.0715773	1	-0.280659	1	0.00480013	1
chrX.161876934.161877711	-0.922514	1	-1.42453	0.531539	-0.524737	1	-0.80849	1	-1.66458	1
chrX.161883617.161884133	-1.35193	0.385808	-0.945108	0.918516	-1.28495	0.219413	-1.19134	0.653047	-0.276951	1
chrX.161896671.161897484	1.43734	0.349439	0.859334	1	2.04254	0.011767	1.56817	0.306665	-0.848362	1
chrX.161907996.161909800	0.265378	1	0.332846	1	0.658159	1	0.591297	1	0.119711	1
chrX.161918013.161918421	0.542564	1	0.125955	1	0.94857	0.795465	0.779507	1	0.5523	1
chrX.161918842.161919077	0.648789	NA	-0.127503	NA	-0.29644	1	0.0191615	1	1.05217	1
chrX.161925637.161927053	0.902938	0.876604	0.982209	0.683457	1.28918	0.118185	1.14901	0.54334	-0.249912	1
chrX.161927215.161927459	-1.03388	NA	-2.30445	NA	-2.51351	NA	-0.637514	1	-0.0110289	1
chrX.161933143.161933390	0.495109	NA	-0.442235	NA	0.194104	NA	0.719583	1	1.32119	1
chrX.161935394.161935877	1.47869	NA	0.862691	NA	1.12111	NA	1.02073	1	-0.657913	1
chrX.161940728.161941435	2.25496	0.0796822	1.35269	0.647954	2.22892	0.0296256	1.91511	0.262153	-0.269669	1
chrX.161952083.161952887	-0.777552	1	-1.04008	0.547069	-1.66342	0.00577897	-0.955488	0.829809	-0.124481	1
chrX.161956986.161957520	0.695794	NA	0.0470578	NA	-0.106207	NA	-0.748385	1	-1.38175	1
chrX.161958093.161958382	1.73139	NA	1.04756	NA	1.89744	NA	1.28376	NA	0.611369	1
chrX.161967469.161968485	-0.418469	1	-0.245855	1	-0.353184	1	-0.398773	1	-0.763909	1
chrX.161977315.161978064	-1.30565	0.238528	-2.18772	0.00450207	-2.0365	0.000474642	-0.657692	1	-0.0607609	1
chrX.161978334.161979544	-0.837755	0.964781	-1.17489	0.356321	-1.57002	0.012842	-0.518376	1	0.0713608	1
chrX.161980509.161981290	3.31625	NA	2.58497	NA	2.36209	NA	1.29261	NA	1.32319	1
chrX.161992942.161993237	-0.125737	1	-0.266161	1	0.204744	1	0.395968	1	0.412562	1
chrX.161997399.161997911	1.22568	0.787054	0.492021	1	1.50273	0.275339	1.00207	1	-0.554187	1
chrX.162000087.162000355	3.19217	NA	2.43194	NA	2.65203	NA	2.13848	NA	0.565885	1
chrX.162002031.162002813	1.1693	NA	0.251585	NA	0.610253	NA	0.409332	1	-0.236255	1
chrX.162015005.162015731	2.25281	0.0758109	1.98741	0.163978	2.89152	0.00131518	2.29076	0.0825239	0.142955	1
chrX.162017462.162018083	0.144675	1	-0.180459	1	0.627591	1	0.506952	1	-0.881602	1
chrX.162025239.162026114	0.32877	1	0.182739	1	0.399814	1	0.268337	1	-0.777219	1
chrX.162035037.162035819	0.42872	1	-0.00570604	1	0.89481	0.81678	0.75936	1	-0.464012	1
chrX.162036570.162037323	1.66303	0.17945	1.1756	0.653696	1.87095	0.0302482	1.56705	0.314232	-0.0406376	1
chrX.162045419.162045852	1.1933	NA	0.92033	NA	1.44782	0.444363	1.91443	0.366234	0.365221	1
chrX.162081918.162082311	-0.66919	1	-1.29475	0.698742	-1.1918	0.544667	-0.381557	1	0.343103	1
chrX.162085018.162086376	-0.727188	1	-1.18855	0.169099	-1.32322	0.014317	-0.757814	1	0.0954803	1
chrX.162087197.162088254	-0.234815	1	-0.886808	0.835828	0.495738	1	-0.0073752	1	-1.17063	1
chrX.162098904.162099401	2.05771	NA	2.04183	NA	3.58934	0.00975179	2.84136	0.199557	1.15905	1
chrX.162118934.162119538	-1.069	0.649543	-1.40471	0.281419	-2.0118	0.00287634	-0.841748	1	-0.568715	1
chrX.162132948.162133312	-0.831142	1	-1.37103	0.374206	-1.73254	0.0259932	-1.01342	0.966997	-0.208833	1
chrX.162135118.162135891	1.41256	NA	1.12788	NA	0.653645	1	0.328184	1	0.500492	1
chrX.162154247.162154749	0.207447	NA	-0.0964987	NA	-0.192717	1	-0.336662	1	-0.463576	1
chrX.162157695.162160549	0.101671	1	0.205324	1	0.665107	0.963569	0.437501	1	-0.240867	1
chrX.162176042.162176846	0.996318	NA	0.899445	NA	1.07959	0.731758	0.932155	1	0.122253	1
chrX.162193594.162194108	0.157171	NA	-0.116729	NA	-0.904439	NA	0.0134475	1	0.00514394	1
chrX.162210690.162211258	-0.76513	1	-1.10182	0.502221	-0.87845	0.612411	-0.678473	1	-0.013923	1
chrX.162234750.162235013	-1.46757	NA	-1.35144	NA	-1.22265	0.476168	-1.14056	1	-0.313303	1
chrX.162266753.162267222	-0.718529	NA	-1.06349	NA	-0.875134	0.924713	-1.23663	0.848106	-1.98274	0.514946
chrX.162267725.162268048	-2.15514	NA	-2.3957	NA	-1.4687	0.189305	-2.40315	0.0219737	-2.70089	0.025776
chrX.162278782.162279583	0.373586	1	0.28716	1	0.179503	1	0.156893	1	-0.255309	1
chrX.162290868.162291269	2.53953	NA	1.27366	NA	0.129525	NA	0.706697	NA	-0.416701	1
chrX.162307723.162308303	0.271215	NA	0.184059	NA	-0.236571	NA	-0.924044	1	0.399978	1
chrX.162317736.162318443	-0.825156	1	-0.840543	0.937436	-2.20865	7.57379e-05	-1.08175	0.602738	-0.132268	1
chrX.162340445.162341107	0.452757	NA	0.881605	NA	0.405082	1	0.553529	1	-0.576914	1
chrX.162347881.162348449	0.857062	1	0.146957	1	0.341646	1	0.14758	1	0.502771	1
chrX.162380577.162381230	-0.952426	0.82008	-0.833382	1	-1.36391	0.0994512	-0.32578	1	0.174317	1
chrX.162397448.162398145	-0.488934	1	-0.910292	0.869284	-0.957556	0.511998	-0.257782	1	0.128649	1
chrX.162398778.162399367	0.409741	1	-0.0859028	1	0.494788	1	0.764712	1	0.251835	1
chrX.162400549.162400870	-1.30695	0.499944	-1.54793	0.314867	-1.28409	0.303272	-0.217718	1	0.369773	1
chrX.162402096.162402865	-0.512071	1	-0.323211	1	-0.247955	1	0.13257	1	0.46793	1
chrX.162410257.162410566	-0.564745	1	-0.994484	0.848067	-0.814326	0.893977	-0.159983	1	0.0399292	1
chrX.162412793.162413750	-0.91285	0.712154	-1.32306	0.151057	-1.55662	0.00715687	-0.307659	1	0.396448	1
chrX.162417790.162418791	-0.286397	1	-0.433378	1	-0.592891	1	0.391676	1	0.794457	1
chrX.162427196.162427960	0.704822	1	0.402362	1	1.21546	0.318303	0.654145	1	0.0123204	1
chrX.162441053.162441945	-0.0830743	1	-0.453381	1	0.16404	1	0.0233235	1	0.132514	1
chrX.162444887.162445439	0.814432	1	1.196	0.688483	0.598432	1	0.396958	1	0.524595	1
chrX.162447539.162449143	0.89866	0.807939	0.513913	1	0.940935	0.479554	0.653005	1	0.719587	1
chrX.162453881.162454280	0.545634	1	0.618023	1	0.741037	1	0.588971	1	0.221175	1
chrX.162459789.162460399	1.18125	0.603653	1.58056	0.180793	0.861468	0.87989	0.224965	1	0.704689	1
chrX.162461564.162463094	-0.426046	1	-0.752826	0.801326	-0.581582	1	-0.308099	1	0.18345	1
chrX.162482101.162482703	-1.3601	0.328838	-1.40506	0.319456	-1.3952	0.121518	-1.06513	0.841584	-0.256745	1
chrX.162484922.162485650	-0.79465	1	-0.856429	0.971851	-1.31215	0.120308	-0.559302	1	0.231135	1
chrX.162487821.162488020	0.801247	NA	0.290727	NA	0.395721	NA	0.168372	1	0.400149	1
chrX.162495284.162495934	-0.220887	1	-0.790806	1	-0.675853	1	-0.305734	1	0.56145	1
chrX.162496380.162497241	-0.515252	1	-1.03548	0.579908	-1.60436	0.0125296	-0.914352	0.993649	0.098624	1
chrX.162500101.162500370	0.222931	NA	-0.0231338	NA	-0.618076	NA	-0.327112	NA	-0.344927	1
chrX.162502798.162504012	-0.529582	1	-0.463653	1	-0.519059	1	-0.161871	1	0.499535	1
chrX.162508888.162511033	0.492009	1	0.0303789	1	0.475026	1	0.330637	1	0.100287	1
chrX.162520933.162522525	-0.44655	1	-0.248443	1	-0.209089	1	0.025866	1	0.0475217	1
chrX.162527157.162527831	-0.0398068	1	0.368898	1	0.299884	1	-0.0638607	1	-0.106565	1
chrX.162528722.162529093	0.0817214	NA	-0.667442	NA	0.0941309	1	0.685351	1	1.78473	1
chrX.162542439.162543251	0.396842	1	0.140312	1	-0.199942	1	-0.19483	1	0.522568	1
chrX.162545060.162545466	-1.1444	0.420628	-1.40729	0.190967	-1.02613	0.349211	-0.36528	1	0.436621	1
chrX.162548988.162549490	-0.683165	1	-0.569641	1	-1.15454	0.450722	-0.782359	1	0.303151	1
chrX.162550876.162551189	0.202478	NA	0.498927	NA	0.327462	1	0.25531	1	-0.259195	1
chrX.162551811.162552178	1.68548	NA	1.87784	NA	2.67613	0.0261946	1.93119	0.488264	1.227	1
chrX.162552281.162552983	2.35712	0.107903	2.50492	0.0699701	2.54201	0.0217271	1.82127	0.477742	0.815543	1
chrX.162554538.162557003	-0.140883	1	0.132491	1	0.143247	1	0.0991626	1	0.391236	1
chrX.162564431.162566050	1.2978	0.369945	1.30113	0.360125	0.864117	0.823304	0.665859	1	1.46822	0.794781
chrX.162579733.162581289	1.01457	0.576857	0.988781	0.606504	1.10623	0.236264	0.431237	1	-0.144906	1
chrX.162584181.162585226	-0.0751601	1	0.0889274	1	-0.522578	1	-0.441737	1	0.558635	1
chrX.162590066.162590897	1.41716	0.319171	0.632179	1	1.34036	0.225031	0.603089	1	0.509988	1
chrX.162600190.162600997	0.148055	1	0.2991	1	-0.473724	1	-0.680579	1	-0.461398	1
chrX.162601644.162602509	1.05641	0.932629	1.40152	0.447898	0.714461	1	0.123972	1	0.544393	1
chrX.162605045.162605291	0.596628	NA	0.448298	NA	0.935114	0.92749	1.09684	1	1.1989	1
chrX.162621257.162622424	-0.809434	0.991231	-1.04584	0.49205	-0.919656	0.462107	-0.61981	1	0.435009	1
chrX.162631633.162632211	-0.274747	NA	0.474121	NA	0.284341	NA	-0.261918	1	-0.80804	1
chrX.162632558.162633036	1.61994	0.320333	1.83936	0.174071	2.26417	0.0130477	1.77385	0.27713	1.61594	1
chrX.162635008.162635693	0.0251762	1	0.331159	1	0.249276	1	0.148004	1	0.628956	1
chrX.162635915.162637037	1.34047	0.412046	1.32693	0.415728	1.59698	0.0830823	1.08232	0.980151	1.70129	0.445086
chrX.162642392.162644063	-0.18259	1	0.0717702	1	0.129558	1	0.0690085	1	0.0714319	1
chrX.162645730.162646009	-0.811671	1	-0.438216	1	-1.24915	0.370159	0.0604093	1	0.457241	1
chrX.162664149.162664840	-1.28558	0.355878	-1.42531	0.255925	-1.79557	0.0125598	-1.12653	0.702516	-0.13092	1
chrX.162684741.162685176	-1.71792	0.174602	-2.27517	0.0506921	-1.89974	0.0247569	-0.66164	1	-0.404939	1
chrX.162698734.162699348	-0.374937	1	-1.44244	0.406887	-1.66364	0.070292	-0.809823	1	0.13097	1
chrX.162710324.162710718	1.54593	NA	1.06421	NA	1.41203	0.442944	1.3317	0.960992	0.27603	1
chrX.162712608.162713022	-0.123814	1	-0.597499	1	-1.70666	0.0674525	-0.811516	1	0.348388	1
chrX.162713254.162713688	1.20506	0.825431	0.972704	1	1.14465	0.643512	0.928814	1	-1.13586	1
chrX.162717758.162718319	-0.138627	1	-0.383902	1	-0.362394	1	-0.539064	1	-0.318528	1
chrX.162719717.162719928	0.556454	NA	0.785435	NA	1.29339	0.51963	0.638318	1	0.401858	1
chrX.162721948.162722536	1.11551	NA	-0.0487317	NA	0.113964	NA	0.184944	NA	0.394425	1
chrX.162734914.162736781	0.230823	1	0.459786	1	0.642718	0.990313	0.439812	1	0.418096	1
chrX.162758977.162759586	-0.961399	0.687996	-0.727997	1	-1.18726	0.149353	-0.426746	1	0.608895	1
chrX.162759703.162761300	-0.370271	1	-0.300662	1	0.0100906	1	-0.0563034	1	-0.19241	1
chrX.162779366.162779709	-0.297898	1	0.136891	1	-0.764216	1	-0.882497	1	-0.354283	1
chrX.162784716.162785615	0.951523	1	0.904227	1	0.650753	1	0.465337	1	0.754179	1
chrX.162792656.162793659	-0.415343	1	-0.390737	1	-1.0137	0.282653	-0.341058	1	0.607509	1
chrX.162797738.162798594	1.01038	0.914725	0.483224	1	1.08192	0.550079	1.00781	1	1.35243	1
chrX.162800426.162800891	-0.100903	1	-0.135254	1	0.0262564	1	0.105846	1	-0.214812	1
chrX.162801366.162801988	-1.98214	0.00706068	-2.87752	8.76796e-05	-2.99757	1.06572e-08	-1.90767	0.00494692	-0.69686	1
chrX.162828145.162829989	-0.783489	0.682203	-0.952939	0.269407	-0.693201	0.767473	-0.489365	1	-0.490335	1
chrX.162837826.162838264	0.905597	NA	-0.0925793	NA	-2.98455	NA	-0.778332	NA	-0.816519	1
chrX.162848735.162849031	0.10932	1	-0.936925	1	-0.405455	1	0.197042	1	0.334908	1
chrX.162857663.162858175	0.453845	NA	-0.412703	NA	-0.0537936	NA	-0.675398	1	-0.824088	1
chrX.162859246.162859869	0.222776	NA	-0.175478	NA	-0.102555	NA	-0.231781	NA	0.191952	1
chrX.162862828.162863776	1.42215	NA	0.953698	NA	0.363027	1	1.0782	1	0.506336	1
chrX.162871665.162872481	0.734166	1	0.686996	1	0.55805	1	0.551755	1	0.263472	1
chrX.162887775.162889148	-0.822672	0.730285	-0.594639	1	-0.216508	1	0.0154034	1	-0.498915	1
chrX.162901152.162902899	-0.381205	1	-0.475265	1	-0.132625	1	0.211175	1	0.330388	1
chrX.162913453.162914401	-1.01369	0.517912	-1.44824	0.0972096	-1.39675	0.026953	-0.37862	1	0.116417	1
chrX.162915235.162916198	0.168934	1	0.262546	1	0.418844	1	0.523261	1	0.0624468	1
chrX.162921439.162922181	-0.801531	1	-1.04543	0.783786	-1.14264	0.389821	-0.341739	1	-0.117107	1
chrX.162922910.162923700	-0.708779	1	-1.24587	0.291114	-0.578197	1	-0.497633	1	-0.592348	1
chrX.162946803.162947254	1.88779	0.295819	1.57298	0.521331	2.15436	0.0717849	1.65988	0.614001	1.20698	1
chrX.162949654.162950458	-0.0777379	1	-0.141087	1	-0.0664499	1	0.00487228	1	-0.0766185	1
chrX.162963818.162964486	1.15295	0.869186	0.462138	1	1.95211	0.0610052	1.61386	0.461757	-0.23369	1
chrX.162990341.162990556	-0.293579	NA	-0.596374	NA	-0.0901479	NA	-0.268311	1	-0.533546	1
chrX.162992078.162992464	0.0477897	1	-0.893378	1	-1.34361	0.227515	-1.05057	0.995641	-0.145734	1
chrX.163000375.163001271	-0.818888	0.721244	-1.03284	0.275482	-0.969616	0.17824	-0.230488	1	-0.337865	1
chrX.163012770.163013606	0.572091	NA	-0.141964	NA	0.424658	1	0.386494	1	0.0804243	1
chrX.163022636.163022874	2.67135	NA	1.7991	NA	2.3604	NA	1.86286	NA	1.03487	1
chrX.163038785.163039256	-0.361309	1	-1.31799	0.654924	0.564432	1	-0.350068	1	-0.425775	1
chrX.163063858.163064447	0.424321	1	0.459656	1	-0.185146	1	0.0221558	1	-0.273779	1
chrX.163066428.163066877	0.842457	NA	0.0433988	NA	-0.428828	NA	-0.32807	NA	0.324735	1
chrX.163110490.163110995	-1.38256	0.415823	-1.45276	0.393057	-1.34063	0.231928	-0.819768	1	-0.149879	1
chrX.163117299.163118400	1.40055	0.586742	0.759782	1	0.66162	1	0.926293	1	0.779905	1
chrX.163133922.163134629	0.568321	NA	-0.389905	NA	0.334119	NA	0.460096	1	0.464799	1
chrX.163154955.163155899	0.209053	1	-0.296689	1	0.235232	1	0.487131	1	0.027729	1
chrX.163157225.163157667	-0.388914	1	-1.12367	0.604623	-0.902449	0.671278	-0.379243	1	-0.148696	1
chrX.163189637.163190138	1.55422	NA	-0.525471	NA	-0.499748	NA	0.0596719	1	-0.225174	1
chrX.163192315.163193333	-0.716272	1	-0.763757	1	-2.36852	4.29707e-06	-1.47632	0.0696418	-0.807875	1
chrX.163201977.163202824	1.03668	0.640745	0.646045	1	-0.567479	1	-0.54488	1	-0.116753	1
chrX.163205418.163205932	0.938596	1	0.368807	1	-0.688217	1	-0.562536	1	-0.0767838	1
chrX.163267269.163267901	4.15134	NA	2.26767	NA	2.42352	NA	2.79028	0.829402	0.464378	1
chrX.163269315.163269555	2.70218	NA	2.0303	NA	2.243	NA	2.39873	0.398135	1.63877	1
chrX.163291593.163292125	-0.473943	1	-1.15861	0.825487	-1.01581	0.7491	0.163447	1	0.46315	1
chrX.163315965.163316730	2.26994	NA	1.19861	NA	1.26457	NA	1.12884	1	1.27604	1
chrX.163348149.163348466	0.0372386	NA	-0.940876	NA	-0.999743	0.768972	-1.02611	1	-0.0855775	1
chrX.163349061.163349852	2.86277	NA	1.84575	NA	1.28334	NA	1.70644	0.967299	1.46038	1
chrX.163362502.163363494	0.165611	1	-0.31864	1	0.0321933	1	0.278399	1	-0.38493	1
chrX.163364647.163365573	-1.0259	0.576727	-1.27668	0.268964	-2.02046	0.000407862	-1.29883	0.23571	-0.590889	1
chrX.163400375.163400667	1.59099	NA	0.0480683	NA	0.642619	NA	1.31498	NA	-0.756877	1
chrX.163420871.163421491	-1.01983	0.87882	-1.96533	0.117027	-0.793787	0.979887	-1.66099	0.190123	-1.96352	0.217288
chrX.163442121.163442599	-1.1975	0.691467	-2.34611	0.0669902	-1.7918	0.0598621	-1.22182	0.797798	-0.287548	1
chrX.163451004.163451390	5.21731	NA	3.88287	NA	4.4344	NA	4.12472	0.250068	4.36184	0.514889
chrX.163452485.163453699	0.694091	1	0.241036	1	-0.271659	1	0.213479	1	0.0502649	1
chrX.163494241.163494496	2.68473	NA	-0.528601	NA	1.79535	NA	1.97562	NA	1.40015	1
chrX.163543671.163544192	0.657241	NA	-0.242213	NA	-0.247673	1	0.281688	1	-0.886043	1
chrX.163544515.163545404	1.12374	NA	0.403029	NA	0.786114	1	0.441633	1	-0.265007	1
chrX.163547103.163547426	0.596914	1	0.31116	1	0.136085	1	0.58216	1	-0.586278	1
chrX.163549421.163550412	-0.743727	0.877411	-0.964402	0.303453	-0.764488	0.554691	-0.360813	1	-0.672121	1
chrX.163558627.163559066	0.634523	NA	-0.572975	NA	0.17992	NA	-0.299307	1	-0.496609	1
chrX.163562132.163562845	1.78003	0.0847309	1.37493	0.349038	1.51539	0.109222	1.46038	0.352044	0.359643	1
chrX.163582104.163583093	2.27442	NA	1.38888	NA	1.43188	0.661574	1.72656	0.833823	0.948305	1
chrX.163597008.163597662	3.09063	NA	2.34353	NA	2.21706	NA	2.25749	0.727955	2.03746	1
chrX.163601521.163601853	3.61998	NA	2.03943	NA	2.70505	NA	2.5304	NA	2.84971	1
chrX.163609649.163610655	1.39616	NA	0.190488	NA	0.248675	1	0.364096	1	-0.0344919	1
chrX.163616552.163617060	2.04199	NA	1.49146	NA	1.15658	NA	1.51683	1	0.316886	1
chrX.163618448.163619074	4.65907	NA	4.06713	NA	4.01305	NA	3.84082	NA	4.05112	0.804577
chrX.163624461.163625239	1.01843	NA	0.752343	NA	0.392126	1	0.59349	1	-0.389173	1
chrX.163630646.163631281	-0.543366	1	-1.44481	0.387247	-0.954177	0.707655	-0.116892	1	0.404931	1
chrX.163663451.163664383	-0.141917	1	-0.520915	1	-0.340065	1	-0.459885	1	-0.649665	1
chrX.163669844.163670655	0.554139	1	0.578582	1	0.58605	1	0.559563	1	0.0565463	1
chrX.163678166.163678979	0.424919	NA	-0.0108445	NA	-0.0291361	1	0.283448	1	-0.0365668	1
chrX.163687815.163688249	1.43448	NA	1.31152	NA	0.920354	NA	0.77818	NA	1.03352	1
chrX.163722852.163724448	0.829477	0.898418	0.323464	1	0.609711	1	0.647309	1	-0.0293947	1
chrX.163738768.163739405	-1.10161	0.563317	-1.63743	0.121189	-1.97479	0.00257227	-1.2094	0.478705	-0.827347	1
chrX.163743968.163744760	-0.153351	1	-0.0941815	1	-0.536127	1	-0.465999	1	-0.893643	1
chrX.163760359.163761839	-0.973691	0.343332	-0.948247	0.404776	-0.788666	0.544361	-0.0869217	1	-0.29206	1
chrX.163765215.163766147	-0.519371	1	-1.12072	0.49418	-0.815851	0.754039	-0.274859	1	-0.487163	1
chrX.163772137.163772533	2.77529	NA	2.04428	NA	2.40479	NA	2.2485	NA	2.97437	1
chrX.163794147.163794602	-0.658697	NA	-2.43366	NA	-1.09818	0.708755	-0.417051	1	-0.116952	1
chrX.163807091.163807791	0.237273	1	-0.337957	1	0.564547	1	-0.504557	1	-0.400904	1
chrX.163814509.163815379	-0.760732	1	-1.00463	0.422788	-1.23169	0.0388674	-0.323315	1	-0.31107	1
chrX.163827490.163827930	-0.537532	1	-0.194418	1	-0.250656	1	-0.177363	1	0.207758	1
chrX.163846763.163847953	-0.320152	1	-0.641445	1	-1.2852	0.01113	-0.541263	1	-0.192111	1
chrX.163848277.163849575	-0.745692	1	-1.17706	0.287912	-1.16578	0.123769	0.00742831	1	0.431989	1
chrX.163867276.163868450	-0.234086	1	-0.704636	1	-0.262342	1	-0.356373	1	-0.840008	1
chrX.163870865.163871100	2.68849	NA	1.44552	NA	2.44808	NA	2.733	NA	2.29017	1
chrX.163875938.163876477	-0.944991	0.607146	-1.33224	0.123727	-1.67936	0.00158885	-0.413897	1	-0.0102803	1
chrX.163878226.163878550	-1.57637	0.0930388	-2.93389	0.00068737	-2.0016	0.000793625	-0.953914	0.911632	-0.446655	1
chrX.163879130.163880547	-0.016859	1	-0.358505	1	0.0932252	1	0.17744	1	-0.326438	1
chrX.163908197.163909719	-0.807226	0.63072	-0.751669	0.799592	-0.559488	1	-0.255938	1	-0.497767	1
chrX.163914402.163915254	1.33957	NA	1.39644	NA	1.93696	0.118788	1.33989	0.95952	-0.0663184	1
chrX.163925312.163925827	1.00322	NA	0.0558494	NA	-0.246495	NA	0.281603	NA	-0.415911	1
chrX.163929474.163930198	-0.944483	0.860356	-1.29599	0.360326	-1.31752	0.127392	-0.428456	1	0.226774	1
chrX.163932830.163933593	0.379048	NA	-0.36454	NA	-0.0495297	1	-0.158562	1	-0.161808	1
chrX.163938439.163939518	-0.676915	1	-0.932877	0.350557	-0.952177	0.145061	-0.322979	1	-0.448645	1
chrX.163957766.163959208	-0.656365	1	-0.534799	1	-0.325053	1	0.0319211	1	-0.15539	1
chrX.163962204.163962463	0.164184	1	-0.15558	1	0.21318	1	0.566531	1	-0.261177	1
chrX.163965142.163965367	1.98607	NA	1.267	NA	2.54402	NA	2.18819	0.791149	1.78412	1
chrX.163981969.163982805	0.0545162	1	-0.671592	1	-0.777031	0.928743	-0.407273	1	-0.526945	1
chrX.163999899.164000197	-1.15921	0.504417	-1.55687	0.174199	-1.41419	0.0852094	-0.834655	1	-0.406534	1
chrX.164004192.164005355	0.220897	1	-0.073217	1	0.338934	1	0.434264	1	-0.637006	1
chrX.164013100.164014426	-1.46954	0.150098	-1.79587	0.0513154	-1.29717	0.12775	0.0269603	1	0.418187	1
chrX.164027346.164028407	-1.65368	0.0152891	-1.51709	0.0502989	-0.876563	0.492383	-1.13716	0.306983	-2.15622	0.000169548
chrX.164041658.164042896	-0.553272	1	-0.626996	1	-0.903301	0.487508	0.00989742	1	0.330411	1
chrX.164066055.164066862	0.152304	1	0.094987	1	0.0722525	1	0.346574	1	-0.0392251	1
chrX.164076021.164076795	-0.82275	0.567064	-1.24911	0.0271865	-1.00724	0.078979	-0.360417	1	-0.498382	1
chrX.164088346.164089362	1.0662	0.465974	0.809219	0.969242	1.21564	0.123309	1.27724	0.236502	0.0815543	1
chrX.164101411.164102221	-0.00654998	1	-0.366939	1	0.358509	1	0.378948	1	-0.348599	1
chrX.164105932.164106399	1.76506	NA	0.414625	NA	1.53121	NA	1.16355	1	-0.0361322	1
chrX.164120262.164120653	-0.711609	1	-0.634855	1	-1.20599	0.41303	-0.791986	1	0.146409	1
chrX.164135169.164136427	-0.302344	1	-0.781596	1	-0.755189	0.934082	-0.927974	1	-0.0461466	1
chrX.164144026.164144862	3.09739	NA	1.35389	NA	1.72317	NA	1.36469	1	1.6141	1
chrX.164165610.164165839	1.8739	NA	0.809797	NA	0.845751	NA	-0.983873	1	-0.833343	1
chrX.164167693.164168143	-1.13145	0.903976	-1.41902	0.592754	-1.40444	0.349273	0.44355	1	0.640664	1
chrX.164175532.164176304	-1.99649	0.0316835	-1.78843	0.0973324	-2.01374	0.00360938	-2.4116	0.00139303	-2.17506	0.020853
chrX.164179601.164180273	0.0293702	1	-0.109842	1	-0.199156	1	0.067149	1	-0.13546	1
chrX.164183709.164184549	0.402374	1	0.358969	1	0.272536	1	0.355712	1	0.157138	1
chrX.164222063.164222487	0.41206	1	-0.263152	1	-0.099436	1	-0.0316226	1	-0.684728	1
chrX.164233373.164233981	-0.515902	NA	-1.66164	NA	0.339608	1	-0.233296	1	-0.624293	1
chrX.164245690.164246245	-1.12061	0.720265	-1.41594	0.397522	-0.352288	1	-0.92043	1	-1.22871	1
chrX.164255316.164255857	1.34654	NA	0.79551	NA	0.553889	1	0.980818	1	0.98103	1
chrX.164259166.164259947	1.50464	NA	0.529142	NA	0.549487	1	0.575247	1	0.718309	1
chrX.164262797.164263061	1.45884	NA	1.44771	NA	0.806689	NA	0.963385	NA	0.674497	1
chrX.164268886.164270315	-0.168269	1	-0.394018	1	-0.237736	1	0.247822	1	0.0345419	1
chrX.164275473.164276207	-0.888036	1	-1.57441	0.392074	0.248981	1	-0.650729	1	-1.01667	1
chrX.164286932.164287589	0.988335	0.775531	0.682918	1	0.839016	0.819206	0.996488	0.960992	0.572996	1
chrX.164300549.164301016	0.614904	1	0.840119	1	0.0566475	1	0.739602	1	1.38225	1
chrX.164308584.164309319	0.15599	1	-0.0133387	1	0.304174	1	0.263846	1	-0.919247	1
chrX.164339773.164340308	0.557947	1	0.0491703	1	-0.988336	0.765716	-0.653703	1	-0.563416	1
chrX.164342446.164342951	-1.50074	0.295229	-2.22607	0.0680757	-1.99903	0.0122039	-1.20895	0.67043	-0.177938	1
chrX.164347330.164347798	-0.325855	NA	-0.431322	NA	-0.97581	0.89574	-0.264473	1	-0.0224398	1
chrX.164347890.164348707	-0.437086	1	-0.293318	1	-0.100338	1	0.081625	1	-0.0612331	1
chrX.164359160.164360044	-1.09352	0.479913	-1.25754	0.296904	-1.66473	0.00908544	-0.831731	1	-0.409237	1
chrX.164364822.164365856	-0.977274	0.756948	-1.81355	0.0452429	-2.20492	0.000294081	-0.365885	1	0.309072	1
chrX.164372976.164373968	-1.34393	0.0665379	-1.76323	0.00425086	-2.07785	2.20832e-06	-0.629687	1	-0.103117	1
chrX.164381631.164383294	-0.375154	1	-0.500366	1	-0.319148	1	0.0728581	1	0.225794	1
chrX.164394186.164394622	1.22391	0.606962	0.793035	1	-0.775038	1	-0.739984	1	-0.763907	1
chrX.164396463.164397182	-0.92109	0.80337	-1.29513	0.261494	-1.56088	0.0165545	-0.439714	1	0.207516	1
chrX.164398095.164399129	0.0885517	1	0.0679697	1	-0.169491	1	0.375991	1	0.226297	1
chrX.164400202.164400574	-1.08172	0.83377	-1.47068	0.408055	-1.51589	0.149005	0.465984	1	0.639486	1
chrX.164401672.164402182	-1.13421	0.694445	-1.49864	0.332748	-1.00435	0.613077	0.641111	1	0.820789	1
chrX.164417846.164418485	-1.39692	0.0961024	-1.52886	0.0582995	-2.11825	3.13184e-05	-0.946445	0.84865	-0.103187	1
chrX.164419031.164420263	-0.842337	0.462113	-1.00262	0.168865	-0.691559	0.745463	-0.287101	1	-0.634625	1
chrX.164422862.164423351	-1.0612	NA	-1.65858	NA	-2.03457	0.0490088	-1.63023	0.386705	-2.9063	0.0481154
chrX.164425894.164427051	-0.79147	1	-0.627656	1	-1.63477	0.00372748	-0.999205	0.633701	-0.261011	1
chrX.164432775.164433519	-0.0844424	1	-0.211899	1	-1.15676	0.364107	-0.445546	1	0.169629	1
chrX.164433697.164434422	-0.49732	NA	-0.844569	NA	-0.974737	0.880768	-0.968135	1	-1.44279	1
chrX.164436654.164438271	-0.578909	1	-0.430504	1	-0.489819	1	0.0125987	1	0.187323	1
chrX.164439926.164441037	1.35364	0.260316	1.2308	0.395981	1.70925	0.0175433	1.54616	0.150778	-0.444194	1
chrX.164443577.164444444	-1.24175	0.537473	-0.613609	1	-1.49373	0.1172	-0.184679	1	0.164014	1
chrX.164449151.164449768	0.129233	1	-0.0571609	1	0.274591	1	0.578296	1	-0.00523563	1
chrX.164504726.164506230	-1.12116	0.331574	-1.1714	0.288767	-1.39916	0.0236118	-0.700601	1	-0.156594	1
chrX.164510522.164511194	5.05327	NA	4.44659	NA	4.05917	NA	4.19895	0.231753	3.73252	1
chrX.164512354.164512953	2.29497	NA	1.49676	NA	2.24093	NA	1.78661	0.909359	1.41927	1
chrX.164541500.164542410	-0.0320121	1	-0.0308104	1	0.556625	1	0.364468	1	0.0447226	1
chrX.164547488.164548112	-0.513616	1	-1.09942	0.742801	-1.08374	0.478516	-0.693539	1	0.236237	1
chrX.164561234.164561801	1.03513	NA	1.20474	NA	0.974658	NA	1.19824	NA	0.370673	1
chrX.164599280.164600043	0.067245	1	-0.546715	1	-0.579741	1	-0.220267	1	0.0773518	1
chrX.164637222.164638601	-0.647357	1	-1.10699	0.436397	-1.09991	0.236995	-0.0680965	1	-0.386104	1
chrX.164642382.164642676	1.1478	NA	0.712664	NA	-0.359834	NA	0.309104	1	0.50906	1
chrX.164720080.164721322	1.32218	NA	0.852191	NA	0.321912	1	0.881172	1	0.682071	1
chrX.164741832.164742846	-1.95371	0.00068388	-2.5124	1.4956e-05	-2.81877	3.50574e-11	-1.73377	0.00168986	-0.664768	1
chrX.164763869.164764418	-0.579486	1	-2.24466	0.0873601	-0.697077	1	-0.762556	1	-1.07497	1
chrX.164764849.164765681	1.17944	NA	0.538162	NA	0.145477	1	0.275662	1	0.217833	1
chrX.164787369.164787640	0.400151	1	-0.431586	1	0.35914	1	0.182173	1	-0.177874	1
chrX.164798088.164798593	1.55739	NA	1.39645	NA	1.05011	NA	0.703986	1	0.789626	1
chrX.164799791.164800664	-0.0744545	1	-0.483007	1	-0.407729	1	-0.566195	1	-0.278442	1
chrX.164817588.164817999	1.04305	NA	0.29554	NA	-0.0369411	NA	0.244821	1	0.5216	1
chrX.164855880.164856507	-0.310383	1	-1.43529	0.443301	-0.906493	0.80647	-0.00575191	1	0.684624	1
chrX.164856977.164857358	-0.0160871	NA	-1.9019	NA	-0.949844	NA	-0.549463	NA	-0.550258	1
chrX.164858865.164859275	1.04683	NA	-0.236542	NA	0.157489	NA	0.0238292	NA	-0.00459935	1
chrX.164878159.164878878	-1.66821	0.0930388	-2.03261	0.0357268	-2.22652	0.00053795	-0.866613	1	-0.380447	1
chrX.164896746.164897496	0.774273	1	0.231696	1	1.07071	0.415554	0.791023	1	-0.308548	1
chrX.164901581.164902915	-0.530097	1	-0.741457	1	-0.940924	0.449167	0.290714	1	0.112108	1
chrX.164908491.164908984	2.02372	NA	1.13115	NA	0.165919	1	0.20469	1	0.198395	1
chrX.164916469.164917031	0.768672	NA	-0.00248977	NA	0.929164	0.902616	1.07852	1	0.0284159	1
chrX.164917238.164917712	0.349489	NA	0.461522	NA	0.143168	NA	-0.135051	1	0.149103	1
chrX.164931650.164932546	0.769917	1	0.465367	1	0.392395	1	0.210504	1	0.256572	1
chrX.164933122.164934094	0.578194	1	0.363607	1	0.622704	1	0.487531	1	0.641942	1
chrX.164939849.164940697	0.116598	NA	0.336404	NA	0.31208	1	0.404519	1	0.51297	1
chrX.164941571.164941881	-1.9882	NA	-2.10125	NA	-1.55518	0.149159	-1.70017	0.240654	-2.13589	0.215153
chrX.164951054.164951560	1.02346	NA	0.462808	NA	0.421038	NA	0.100176	NA	0.482668	1
chrX.164951813.164953463	-0.736947	0.979108	-0.972227	0.374292	-0.579897	1	-0.117944	1	-0.0090473	1
chrX.164976488.164976866	1.43444	NA	0.436807	NA	0.943934	NA	0.8116	1	0.496493	1
chrX.164979706.164981229	-0.806705	0.61887	-0.913844	0.35342	-0.797571	0.434262	-0.292369	1	-0.560071	1
chrX.164985523.164986074	0.268645	NA	-0.130741	NA	-0.361658	1	-0.0566556	1	0.475951	1
chrX.164989447.164990316	-0.578598	1	-1.15657	0.553311	-0.76485	0.958239	0.424403	1	0.708035	1
chrX.164997389.164999143	-0.802526	1	-1.11468	0.405473	-1.3276	0.0545631	-0.857436	1	0.0793012	1
chrX.165000328.165000705	-1.85459	0.0638046	-2.3102	0.0219444	-2.12275	0.00250394	-1.23879	0.532909	-0.532582	1
chrX.165007100.165008270	-0.28806	1	-0.480581	1	-0.152226	1	0.260486	1	-0.169463	1
chrX.165019217.165019952	0.82447	NA	1.29297	NA	1.24278	0.582304	1.03563	1	0.407783	1
chrX.165055430.165056534	-0.323731	1	-0.488698	1	-0.756211	1	-0.216245	1	0.579665	1
chrX.165104077.165104919	-1.14074	0.2547	-1.26888	0.157619	-2.30419	4.66541e-07	-1.07533	0.415117	-0.472262	1
chrX.165118500.165119128	1.04285	NA	0.0169416	NA	0.146091	NA	0.0836322	1	-0.299187	1
chrX.165123994.165124388	1.82513	NA	2.06597	NA	1.83071	NA	1.96041	NA	0.722833	1
chrX.165128468.165128698	-0.206986	NA	-0.418006	NA	-0.867342	NA	-0.956536	1	-0.7826	1
chrX.165130154.165130795	0.597272	NA	1.29343	NA	0.939587	NA	0.704884	NA	0.754699	1
chrX.165131524.165132008	1.07235	NA	1.17721	NA	0.684624	1	-0.653068	1	-0.113811	1
chrX.165142613.165143130	-0.0421063	NA	-0.533789	NA	0.54047	1	0.635	1	-0.37995	1
chrX.165160066.165160968	1.63703	NA	0.839979	NA	1.33821	0.635101	1.53087	0.876639	0.962952	1
chrX.165188190.165189037	-0.4226	1	-0.446315	1	-1.02875	0.217824	-0.0555919	1	0.160293	1
chrX.165191194.165192007	0.620196	1	0.341342	1	0.299445	1	0.501328	1	0.253596	1
chrX.165193560.165194260	-0.490228	1	-1.11776	0.298438	-0.0489439	1	-0.0754509	1	-0.377651	1
chrX.165196675.165197179	1.17886	NA	-0.557343	NA	1.09761	NA	0.671037	1	0.236119	1
chrX.165219199.165219597	-0.245834	NA	0.757807	NA	1.33465	NA	0.256842	NA	-0.397949	1
chrX.165223272.165224634	0.0831223	1	-0.345967	1	0.00630976	1	0.243228	1	0.361861	1
chrX.165245981.165247375	-0.883792	0.819458	-1.05783	0.501408	-0.793556	0.748941	-0.432169	1	-0.345499	1
chrX.165260823.165261331	-0.731108	1	-1.36824	0.350084	-0.824699	0.843238	0.0690726	1	-0.126297	1
chrX.165264653.165265304	-1.48552	0.206687	-1.62468	0.160332	-1.50186	0.0728675	-0.25919	1	0.0823557	1
chrX.165271572.165272086	2.61137	NA	2.13372	NA	1.53202	NA	1.66062	1	1.55926	1
chrX.165287734.165288383	0.675788	NA	-1.5612	NA	0.338931	NA	-0.0903617	1	0.0844839	1
chrX.165307796.165308782	1.51106	0.140844	1.11604	0.552876	1.35213	0.131591	1.30374	0.406329	-0.130767	1
chrX.165320010.165320428	0.849633	1	0.217704	1	-0.435518	1	-0.25058	1	-1.13075	1
chrX.165326292.165328293	0.313362	1	0.195389	1	0.68421	0.942555	0.585869	1	0.297571	1
chrX.165362650.165363276	-1.57107	0.17774	-1.48759	0.271168	-0.222631	1	-0.441705	1	-0.65171	1
chrX.165382476.165383007	-0.209264	NA	-0.11862	NA	-1.12786	0.646639	-0.604436	1	0.0778658	1
chrX.165441255.165441594	3.82651	NA	2.07245	NA	2.14328	NA	3.13678	NA	2.28739	1
chrX.165460807.165461073	-0.949869	1	-1.97562	0.118084	-2.38085	0.00186392	-0.702018	1	-0.473466	1
chrX.165518253.165519044	-1.15986	0.555404	-2.14259	0.0253722	-2.44695	0.000203404	-1.0433	0.909541	-0.572107	1
chrX.165519615.165520043	3.05966	NA	-0.560694	NA	2.32665	NA	2.36429	NA	1.28586	1
chrX.165541825.165542413	2.3087	NA	0.22827	NA	0.974373	NA	1.1479	NA	0.791838	1
chrX.165576691.165577088	-1.02153	0.778239	-1.96289	0.0689995	-2.36284	0.000474435	-0.911991	1	-0.230062	1
chrX.165623866.165624641	-0.638472	1	-1.09076	0.435032	-1.27596	0.0698588	-0.3703	1	-0.465512	1
chrX.165666510.165667547	-0.0249408	1	-1.40516	0.566184	0.815165	1	0.875997	1	0.621309	1
chrX.165674487.165674739	-0.591231	NA	-2.31198	NA	-1.96609	0.0512575	-1.04955	1	-0.953559	1
chrX.165682795.165683156	-0.735556	1	-0.958141	0.888726	-1.91784	0.0114894	-1.5386	0.207262	-0.462468	1
chrX.165758249.165759318	2.04323	0.0449342	1.9147	0.0794971	2.46311	0.000985893	2.41727	0.00733969	-0.473788	1
chrX.165767852.165768348	-0.441225	1	-0.736222	1	-1.28207	0.106512	-1.40574	0.159475	-0.976946	1
chrX.165804536.165805070	-1.98379	0.0201692	-2.43302	0.00338968	-2.90802	1.1606e-06	-1.60587	0.115077	-0.551802	1
chrX.165862897.165863473	0.529412	NA	-0.577266	NA	-0.200739	1	-0.184156	1	-0.340989	1
chrX.165894561.165895222	-0.398296	1	-0.468445	1	-1.3044	0.206504	-0.273976	1	0.109301	1
chrX.165897632.165898086	-1.837	0.221158	-1.77284	0.286538	-1.87904	0.0598976	-0.202426	1	0.230371	1
chrX.165963920.165964811	2.30054	0.12234	1.74896	0.39592	2.29222	0.050895	2.08681	0.266096	0.619303	1
chrX.166003013.166003788	-0.943052	0.801749	-1.51145	0.144007	-1.87814	0.00284384	-0.851682	1	-0.386284	1
chrX.166012038.166013127	-1.71601	0.0283097	-2.35461	0.000839514	-2.26625	2.5973e-05	-0.797305	1	-0.399255	1
chrX.166034013.166034718	2.90274	NA	1.2316	NA	1.8087	NA	1.81789	1	1.25275	1
chrX.166106907.166107677	-0.448835	1	-0.437205	1	-0.533812	1	0.216746	1	0.472413	1
chrX.166146945.166148201	-0.398177	1	-0.268749	1	-0.0749914	1	0.106421	1	-0.0462312	1
chrX.166162686.166163265	0.22934	1	-0.047349	1	0.160212	1	0.329378	1	-0.00633872	1
chrX.166167368.166167634	0.118867	1	0.369548	1	0.665353	1	0.540446	1	0.738181	1
chrX.166170045.166170971	-0.471292	1	-0.477372	1	-0.211595	1	0.0720715	1	-0.25661	1
chrX.166173702.166174325	-2.36723	0.000179083	-2.12422	0.00254825	-1.11184	0.171247	-1.9228	0.00135086	-1.28215	0.614675
chrX.166177976.166178378	0.145155	NA	-0.253933	NA	-0.71151	1	-0.402656	1	0.466783	1
chrX.166179774.166180029	0.787081	NA	0.333918	NA	0.530737	NA	0.350095	1	-0.0705926	1
chrX.166180512.166181484	-0.00332312	1	0.135378	1	0.536561	1	0.55537	1	0.604138	1
chrX.166199538.166200222	1.07416	NA	1.2552	NA	1.32879	0.550562	0.615779	1	0.349022	1
chrX.166200392.166200942	0.911446	1	0.319807	1	1.59494	0.126951	1.18706	0.893908	-0.163092	1
chrX.166214255.166215247	-1.05967	0.238172	-1.11852	0.191987	-1.63395	0.000234747	-0.761361	1	0.0919576	1
chrX.166216519.166217157	-0.141816	1	0.290556	1	-0.451022	1	0.449001	1	1.27105	0.885776
chrX.166219335.166219662	-0.987176	0.979662	-0.761084	1	-0.630203	1	0.382025	1	1.18438	1
chrX.166225438.166226014	-0.132132	1	-0.293745	1	-0.824507	0.883784	-0.256858	1	0.611641	1
chrX.166226541.166227385	-0.568554	1	-0.610267	1	-1.40004	0.160545	-0.164788	1	0.0733843	1
chrX.166237646.166237884	0.200027	1	0.231847	1	0.0181081	1	0.110659	1	0.955055	1
chrX.166238593.166240288	0.199818	1	0.350026	1	0.508217	1	0.504027	1	0.605669	1
chrX.166240806.166241253	-0.252004	1	0.391169	1	0.162007	1	-0.00434345	1	0.436817	1
chrX.166243321.166243603	-1.31502	0.319869	-1.02866	0.71079	-0.938147	0.59962	-0.926442	1	0.109895	1
chrX.166251765.166252187	0.786285	NA	0.966684	NA	0.985451	NA	0.628331	NA	0.664662	1
chrX.166255541.166256910	0.069191	1	0.333081	1	0.0233175	1	0.0702442	1	0.307202	1
chrX.166260670.166261272	-0.0904992	1	-2.05881	0.236216	0.200136	1	-0.57079	1	-0.0409132	1
chrX.166264492.166265486	-0.0933777	1	-0.220824	1	0.0390273	1	-0.00669133	1	-0.0606126	1
chrX.166271410.166272409	-0.204835	1	-0.824878	1	0.0402878	1	-0.784925	1	-0.802144	1
chrX.166272644.166273053	1.48473	NA	1.34788	NA	1.77634	NA	0.978817	1	0.164279	1
chrX.166275168.166275547	-0.53237	1	-0.218106	1	-0.974703	0.702648	-0.297857	1	0.638877	1
chrX.166277611.166278385	0.219167	NA	-0.662511	NA	-0.794079	1	-0.996448	1	-0.695723	1
chrX.166286036.166287863	-0.222232	1	-0.362647	1	0.146903	1	-0.388472	1	-0.292433	1
chrX.166290286.166292156	0.484229	1	0.160198	1	0.649875	1	0.799377	1	0.569451	1
chrX.166302857.166303323	1.6963	NA	1.54264	NA	1.8388	NA	1.49198	1	1.61641	1
chrX.166307493.166308444	-0.542381	1	-0.205595	1	0.373014	1	-0.716091	1	-0.726302	1
chrX.166308866.166309246	-0.171609	NA	-1.07942	NA	-0.215445	1	-0.3451	1	0.0387094	1
chrX.166311658.166312257	0.408674	1	0.363863	1	-1.17694	0.354271	-0.667452	1	-0.0451632	1
chrX.166315709.166317716	-0.115715	1	0.139743	1	0.138525	1	0.0345229	1	-0.363184	1
chrX.166320508.166321641	-0.193049	1	-0.260931	1	-0.275666	1	-0.285589	1	-0.0217985	1
chrX.166323045.166324122	-0.530586	1	-0.592747	1	-1.03007	0.282052	-0.184682	1	0.636614	1
chrX.166327923.166329593	-0.261527	1	-0.246431	1	-0.408818	1	-0.887145	0.897115	-0.230543	1
chrX.166331986.166332450	1.20408	NA	0.668254	NA	0.736264	1	0.219979	1	1.31181	1
chrX.166334170.166335128	-0.525731	1	-0.592219	1	-0.997976	0.0982164	-0.615957	1	0.179902	1
chrX.166338299.166339504	-0.36047	1	-0.173055	1	-0.809896	0.713978	-0.233834	1	0.780609	1
chrX.166341879.166342259	0.710999	1	0.702482	1	1.17691	0.396433	0.367814	1	0.234362	1
chrX.166344245.166345952	-0.0107848	1	0.291288	1	0.54915	1	0.380715	1	0.384927	1
chrX.166350461.166350938	0.946519	0.974769	1.38741	0.313216	1.3177	0.221462	1.23769	0.639874	1.07876	1
chrX.166351757.166352234	0.476213	1	0.618815	1	0.732602	0.895381	0.828958	1	0.786565	1
chrX.166360071.166361201	-0.956174	0.476904	-1.26887	0.104624	-1.59768	0.00092921	-0.566666	1	0.466735	1
chrX.166365525.166366371	-0.0727466	1	-0.327767	1	0.2644	1	-0.0836261	1	-0.330427	1
chrX.166369293.166370137	-0.172441	1	-0.189426	1	-0.690514	1	-0.705402	1	-0.175006	1
chrX.166373295.166373748	1.05802	NA	1.41766	NA	0.341713	1	0.733567	1	1.27198	1
chrX.166384641.166385490	0.295587	1	0.584313	1	0.77318	0.905503	0.469709	1	0.02939	1
chrX.166389273.166389986	-0.0595986	1	0.135025	1	-0.408747	1	-0.317779	1	0.394631	1
chrX.166390161.166391370	-0.209727	1	-0.389831	1	-0.822891	0.665644	-0.61644	1	-0.0255453	1
chrX.166416127.166416690	0.423177	1	0.141199	1	0.276303	1	0.278815	1	0.399929	1
chrX.166439775.166441462	-0.24921	1	-0.062926	1	0.146413	1	0.30786	1	0.186075	1
chrX.166478822.166480259	-0.195313	1	-0.253815	1	0.213768	1	0.357114	1	0.0577977	1
chrX.166485834.166486079	2.52638	NA	2.40583	NA	2.22705	NA	2.16809	0.812611	0.881724	1
chrX.166497638.166498299	-1.45103	0.317603	-2.10243	0.0800394	-0.989948	0.591766	-1.34602	0.435204	-1.82557	0.274667
chrX.166504368.166504873	-0.309137	1	0.0161959	1	-1.52347	0.243402	-0.762552	1	-0.0475436	1
chrX.166509638.166510883	-0.575048	1	-0.277248	1	-0.0752038	1	0.107787	1	-0.201411	1
chrX.166512095.166512427	-2.2265	0.00552012	-1.91216	0.0345693	-1.85124	0.00561673	-0.677877	1	0.14501	1
chrX.166519829.166520684	-1.42478	0.144982	-2.39425	0.00277718	-1.79781	0.00306486	-0.287168	1	0.174646	1
chrX.166564604.166565535	2.23964	0.109607	2.04626	0.179483	2.76477	0.00517181	2.32808	0.106368	-0.0782217	1
chrX.166584209.166586076	0.338621	1	0.516105	1	1.16036	0.0976906	1.19276	0.221775	0.718527	1
chrX.166609274.166609845	1.05272	NA	0.32367	NA	0.239539	NA	0.268477	1	0.295099	1
chrX.166620996.166622708	-0.17221	1	-0.349592	1	0.316698	1	0.483626	1	0.57198	1
chrX.166626356.166627678	0.385311	1	0.436007	1	0.739827	1	0.302766	1	-1.07434	1
chrX.166629998.166630489	0.426202	1	0.722618	1	0.203263	1	0.416356	1	0.4087	1
chrX.166645569.166646427	0.266877	1	-0.165552	1	0.065238	1	0.0163723	1	-0.3139	1
chrX.166652093.166653080	0.192846	1	-0.0579119	1	0.304927	1	0.254989	1	-0.103821	1
chrX.166660701.166662353	-0.0190245	1	-0.138606	1	0.17528	1	0.372681	1	0.303246	1
chrX.166665338.166665670	-0.260239	1	0.0269153	1	-0.461913	1	0.115075	1	0.504695	1
chrX.166671621.166673986	0.59795	1	0.535035	1	0.658205	0.99451	0.835878	0.873278	0.822424	1
chrX.166688707.166689175	0.000915846	1	0.110104	1	-0.772525	0.920793	-0.0938131	1	0.257941	1
chrX.166690645.166692001	0.856661	0.841944	0.597846	1	1.0114	0.308342	0.968965	0.761367	-0.142821	1
chrX.166695874.166697090	-0.00556566	1	-0.220454	1	0.279576	1	0.366542	1	-0.335365	1
chrX.166703804.166705099	-0.249157	1	-0.465201	1	-0.683662	0.976203	-0.169649	1	0.426678	1
chrX.166709684.166710737	0.0324127	1	-0.525893	1	0.347986	1	0.692406	1	0.306081	1
chrX.166718496.166718830	0.0803062	1	0.346837	1	-0.571757	1	-0.254027	1	0.47064	1
chrX.166722124.166723315	1.50818	0.170692	1.06725	0.669071	1.54271	0.062946	1.4645	0.2587	-0.314649	1
chrX.166727855.166728485	0.185262	NA	-0.130121	NA	0.0196226	1	0.0359904	1	0.0375516	1
chrX.166730925.166731937	-0.902739	0.671542	-0.983167	0.505566	-0.760786	0.764906	-0.14594	1	0.291696	1
chrX.166732782.166733249	0.877897	1	0.987188	0.939436	0.385	1	0.124864	1	0.774915	1
chrX.166734456.166735029	1.18086	0.723566	0.867755	1	1.69028	0.0921992	1.23552	0.827639	-1.49963	1
chrX.166748938.166749632	0.385885	1	0.142194	1	-0.678967	1	-0.444716	1	0.380538	1
chrX.166756519.166757322	2.09194	0.220169	1.90759	0.305306	1.94576	0.154896	2.08969	0.283079	0.95647	1
chrX.166765654.166766017	2.19703	NA	1.77679	NA	1.77411	NA	1.98934	0.944164	1.74128	1
chrX.166766566.166767412	-0.0447607	1	-0.387639	1	-0.235613	1	-0.481009	1	-0.052527	1
chrX.166770908.166771781	-0.652238	1	-1.06765	0.578968	-0.825666	0.747846	-0.201281	1	-0.05917	1
chrX.166788504.166789779	0.458203	1	0.173302	1	0.799209	0.750406	0.696807	1	-0.299456	1
chrX.166795413.166796289	-0.588227	1	-0.992177	0.670138	-1.30761	0.0986484	-0.293603	1	0.553615	1
chrX.166796417.166796675	0.118376	1	-0.171428	1	-0.105306	1	-0.136285	1	0.233174	1
chrX.166803129.166803990	-1.29594	0.268209	-1.37248	0.234802	-1.20139	0.161357	-1.16885	0.446856	-1.41017	0.531829
chrX.166805801.166806438	1.73925	0.333317	1.87811	0.230016	1.40422	0.423495	1.07168	1	1.13676	1
chrX.166807882.166809827	-0.731945	1	-0.912577	0.613556	-0.913956	0.381502	-0.00725606	1	0.607809	1
chrX.166814557.166814843	0.148297	1	0.0870493	1	0.142798	1	0.612385	1	-0.134366	1
chrX.166847066.166847553	-1.04147	0.806222	-1.76327	0.156125	-1.5233	0.0960779	-1.20725	0.671207	-0.0732307	1
chrX.166860064.166860808	0.541345	1	0.731563	1	0.369023	1	0.502857	1	0.313679	1
chrX.166861839.166862345	1.47351	NA	1.40822	NA	0.765458	NA	1.28123	1	1.20852	1
chrX.166869720.166870041	2.89772	NA	1.64207	NA	2.12346	NA	1.9842	0.934884	1.63192	1
chrX.166893418.166893848	4.18583	NA	3.62694	NA	2.93843	NA	3.1329	0.548405	2.56295	1
chrX.166900483.166901455	-0.99243	0.642062	-1.81444	0.0269267	-1.86875	0.00141176	-0.670593	1	0.240528	1
chrX.166906186.166907269	-0.183593	1	-0.368719	1	-0.563888	1	-0.447377	1	-0.0170355	1
chrX.166933810.166934145	-0.861528	NA	-1.07256	NA	-0.302149	NA	-0.947043	1	-1.51873	1
chrX.166950861.166951460	0.376244	1	0.474248	1	0.53642	1	0.562606	1	0.0264522	1
chrX.166952322.166953788	-0.329238	1	-0.703047	1	-0.699783	1	-0.27612	1	0.560476	1
chrX.166957432.166957879	1.12917	NA	0.0531203	NA	0.397639	NA	0.452057	1	-0.212205	1
chrX.166964228.166965833	0.334742	1	0.183128	1	-0.625387	1	-0.34166	1	0.147107	1
chrX.166967227.166967790	-0.27804	1	-0.536009	1	-1.2413	0.178274	-0.881909	1	-0.223325	1
chrX.167007151.167008098	0.604921	NA	0.498469	NA	0.817084	1	0.0331939	1	-0.0276649	1
chrX.167017347.167018160	-0.704322	1	-1.55874	0.217045	-1.4051	0.102508	-0.877157	1	0.308261	1
chrX.167055719.167056641	0.0417801	1	-0.048922	1	-0.268194	1	0.150265	1	-0.0425851	1
chrX.167061774.167062231	-0.847766	1	-1.49944	0.406286	-1.44381	0.20341	-0.589466	1	0.0408371	1
chrX.167080622.167081303	0.508464	1	-0.0381149	1	0.33932	1	0.151663	1	0.0771795	1
chrX.167082568.167083140	0.0495117	1	0.286858	1	-0.567006	1	0.187594	1	0.724669	1
chrX.167087147.167087843	-0.850695	0.947028	-1.32226	0.233451	-1.2421	0.116257	-0.513696	1	0.0287196	1
chrX.167088239.167088851	1.08615	0.802898	0.584937	1	0.721824	1	0.536456	1	-0.66048	1
chrX.167099425.167100075	1.3506	0.64708	0.70958	1	0.901621	0.978131	1.39118	0.770491	0.664579	1
chrX.167103636.167104558	-0.336477	1	-1.26491	0.610149	-0.0120344	1	-0.698586	1	-0.952302	1
chrX.167105763.167106510	-0.548748	1	-1.03644	0.364402	-1.30934	0.0187749	-0.703569	1	-0.346815	1
chrX.167111422.167111955	2.97903	NA	2.04065	NA	3.30513	0.0196894	2.97494	0.147542	0.869778	1
chrX.167112132.167112634	0.639637	1	0.212068	1	1.27103	0.467334	1.20952	0.981539	-0.587705	1
chrX.167115622.167116331	-0.298914	1	-0.247296	1	0.0186799	1	0.660653	1	0.741175	1
chrX.167119559.167119876	0.120621	1	0.554192	1	0.399659	1	-0.038195	1	-0.768307	1
chrX.167124697.167125595	2.00448	0.0652528	1.78731	0.139049	2.01272	0.0192273	2.03671	0.0650271	-0.228543	1
chrX.167127183.167127736	1.8694	NA	1.43911	NA	2.18342	0.113091	1.15035	1	0.432349	1
chrX.167130510.167131324	1.90823	0.130956	1.76303	0.201004	2.59205	0.00173232	2.2645	0.0422355	0.194969	1
chrX.167132081.167133200	0.599743	1	0.18393	1	1.02552	0.454279	0.707583	1	-0.359838	1
chrX.167136184.167136592	2.3843	NA	1.90329	NA	1.92062	NA	1.33518	1	0.859402	1
chrX.167146400.167147733	-0.734655	1	-0.7328	1	-0.956851	0.259333	-0.00178167	1	0.675265	1
chrX.167149138.167149934	-0.753685	1	-0.916563	0.659625	-1.29281	0.0427902	-0.291144	1	0.151338	1
chrX.167151314.167152126	-0.311155	1	-0.760622	1	0.00267359	1	-1.02133	1	-1.64763	1
chrX.167152693.167153100	-0.509747	1	-0.0619997	1	0.239771	1	0.0404126	1	0.183064	1
chrX.167163542.167164290	-0.461235	1	-0.489155	1	-1.77994	0.00851843	-0.877643	1	-0.00965372	1
chrX.167171913.167173176	0.371175	1	0.437835	1	0.471136	1	0.873476	0.807783	0.814756	1
chrX.167175528.167175952	0.0299045	NA	-1.36851	NA	-0.671387	NA	-0.576246	1	-0.703783	1
chrX.167179912.167180501	-1.46253	0.237922	-2.0553	0.0497426	-1.77973	0.0199913	-1.08578	0.821879	-0.436193	1
chrX.167182519.167182750	0.191472	NA	0.691152	NA	0.64229	NA	0.938945	1	-0.161337	1
chrX.167183383.167184063	-1.02151	0.498919	-1.41931	0.1058	-1.24113	0.078959	-0.112227	1	0.380721	1
chrX.167198129.167198539	-0.81312	1	-0.944145	1	-2.17472	0.0211755	-1.0515	1	-0.375413	1
chrX.167200853.167201912	1.18526	0.743834	1.80574	0.158612	2.06792	0.0210364	1.92872	0.131164	-0.218713	1
chrX.167204103.167204836	-0.518667	1	-0.954493	0.738897	-0.497789	1	-0.0706516	1	0.644084	1
chrX.167207757.167208250	-0.0235997	1	0.397225	1	0.945542	0.424708	0.792892	1	0.80451	1
chrX.167208394.167209700	0.0632548	1	0.422789	1	1.02566	0.22165	0.823115	1	0.474805	1
chrX.167212457.167213154	0.12592	1	-0.0271602	1	0.778379	0.850301	0.537119	1	-0.33439	1
chrX.167229076.167229655	0.432544	1	0.345262	1	1.05351	0.56008	0.634703	1	-0.537176	1
chrX.167231223.167232436	0.288538	1	-0.0664684	1	-0.441151	1	-0.447606	1	-0.490971	1
chrX.167232975.167234174	0.433015	1	0.447027	1	0.406745	1	0.514619	1	0.452445	1
chrX.167261885.167262610	1.25778	0.564367	0.99593	0.901006	-0.883591	0.930428	-0.664838	1	-0.708659	1
chrX.167267632.167267883	-0.98615	NA	-1.85131	NA	-1.55029	0.198069	-1.24705	0.860915	-1.21737	1
chrX.167276459.167277616	-0.193902	1	-0.12815	1	-0.0757263	1	0.181446	1	0.124469	1
chrX.167289505.167290103	0.296033	1	0.0292141	1	0.245615	1	0.239273	1	0.0224958	1
chrX.167305296.167305925	1.61097	0.490688	0.840355	1	2.29247	0.0397633	2.07362	0.235203	0.00588962	1
chrX.167318836.167319287	-0.399035	NA	-0.602074	NA	-0.256796	1	-0.113435	1	-1.39096	1
chrX.167320725.167321919	0.19488	1	0.594171	1	0.517153	1	0.668249	1	0.174722	1
chrX.167329150.167330667	-0.413854	1	-0.487248	1	-0.741407	0.766653	-0.201192	1	0.375602	1
chrX.167331892.167332115	-0.583157	1	-0.00174376	1	-0.465243	1	-0.164398	1	0.540808	1
chrX.167332402.167333164	-0.199679	1	-0.227098	1	-0.433897	1	-0.120385	1	0.14757	1
chrX.167337579.167337987	-1.20429	0.658277	-1.7083	0.249954	-1.22979	0.344759	-0.47239	1	0.500511	1
chrX.167338577.167339050	-0.578225	1	-1.4739	0.452058	-0.784777	1	-1.07099	1	0.426122	1
chrX.167353679.167353935	0.206996	NA	-0.98045	NA	-1.36692	NA	-1.2154	1	-1.51734	1
chrX.167357460.167357933	0.258159	1	0.552095	1	0.662183	1	0.871314	1	0.396912	1
chrX.167368794.167369594	-0.348489	1	-1.22763	0.696979	-0.412432	1	-0.247705	1	-1.1037	1
chrX.167381465.167383192	-0.0513462	1	0.161834	1	0.53581	1	0.712865	1	0.277141	1
chrX.167391753.167392357	-0.629937	NA	-0.0914812	NA	-0.575419	1	-0.689054	1	-0.918749	1
chrX.167396701.167397649	2.47848	0.0039331	2.19113	0.0196829	2.46707	0.000634947	2.31309	0.00976462	-0.130539	1
chrX.167402980.167403393	-0.807899	1	-0.488511	1	-0.829958	0.85232	-0.809761	1	-0.297943	1
chrX.167436286.167436832	-1.90773	0.0164104	-2.7833	0.000339617	-2.57977	2.74482e-06	-1.36346	0.199765	-0.182046	1
chrX.167468909.167469539	1.3502	NA	0.547736	NA	1.53066	NA	0.788001	1	0.664595	1
chrX.167497484.167498427	0.0710161	1	0.228796	1	0.333848	1	0.228882	1	-0.0205075	1
chrX.167511079.167511847	1.79487	NA	2.13796	NA	1.96674	NA	1.735	0.943558	1.14221	1
chrX.167518030.167518826	-0.188051	1	-0.481425	1	-0.0146655	1	0.369292	1	0.119372	1
chrX.167521912.167522862	0.159006	1	-0.371117	1	0.914319	0.645901	0.563675	1	-1.21355	1
chrX.167525691.167526164	1.48076	NA	0.795136	NA	0.517657	NA	-0.0199903	NA	0.276561	1
chrX.167532381.167532909	0.30794	1	0.427497	1	0.684543	1	0.557027	1	0.950831	1
chrX.167549072.167550210	-1.04641	0.571187	-1.22648	0.331842	-1.47853	0.0338731	-0.638803	1	0.279525	1
chrX.167552605.167553379	-0.606124	1	-0.510113	1	-0.985641	0.182965	-0.360536	1	-0.0870865	1
chrX.167564258.167565124	0.00263521	NA	-0.533794	NA	0.175719	1	-0.292067	1	-0.100384	1
chrX.167584113.167584764	2.08646	0.103811	1.54881	0.411751	2.56051	0.00459827	2.41173	0.0391376	0.503679	1
chrX.167591953.167592788	0.514434	1	0.0462064	1	0.566564	1	0.0627725	1	-0.517574	1
chrX.167597812.167598380	-0.724686	1	-0.599365	1	-1.1413	0.309447	-0.057031	1	0.579919	1
chrX.167614805.167615326	1.01297	0.705528	1.03632	0.624512	-0.0532027	1	0.249818	1	0.73924	1
chrX.167635042.167635684	1.61611	0.456231	1.06696	1	2.55278	0.0112238	2.09656	0.193733	-1.00195	1
chrX.167637874.167638723	0.605363	NA	0.193824	NA	0.0982488	1	0.0509316	1	0.0113429	1
chrX.167639492.167639919	-1.18639	0.554859	-1.5914	0.218945	-1.46327	0.100853	-0.637735	1	-0.0232425	1
chrX.167642286.167642623	0.58679	1	0.783232	1	-0.472514	1	0.0536302	1	0.291869	1
chrX.167650571.167651729	1.39847	0.58079	1.38152	0.575621	1.49669	0.288575	1.33169	0.844685	0.71144	1
chrX.167651957.167652867	-0.789134	1	-1.06972	0.611915	-0.807507	0.836596	-0.10263	1	0.593485	1
chrX.167668051.167668307	-0.0889772	1	0.0744986	1	-0.893578	0.83876	-0.306452	1	-0.0684721	1
chrX.167674799.167675530	0.865784	1	1.02108	1	0.594907	1	1.00832	1	0.975234	1
chrX.167690909.167691479	1.24097	0.529929	1.18845	0.576747	0.0470452	1	-0.122232	1	-0.121321	1
chrX.167714220.167715252	0.695762	1	0.708638	1	0.516669	1	0.245954	1	0.609455	1
chrX.167719184.167719937	0.453503	NA	0.613952	NA	0.469133	1	-0.0201768	1	-0.24436	1
chrX.167720035.167720604	1.79965	NA	0.77257	NA	1.99087	NA	1.57766	0.945899	0.947961	1
chrX.167727768.167728322	0.881863	NA	0.569484	NA	0.404483	NA	-0.00949752	1	0.943896	1
chrX.167732385.167733584	1.17654	0.392215	1.11078	0.476595	1.20143	0.193403	1.2979	0.310476	0.935648	1
chrX.167749173.167749932	0.112332	1	0.228109	1	-0.499409	1	-0.252326	1	0.494559	1
chrX.167756925.167757724	0.083021	1	0.534369	1	-0.228065	1	0.215085	1	0.460731	1
chrX.167773624.167774366	1.59169	0.484379	1.4345	0.610747	2.02595	0.0851506	1.85494	0.366097	-0.828431	1
chrX.167775303.167776265	0.162215	1	-1.08385	0.831267	-0.350215	1	-1.23324	0.734204	-0.131774	1
chrX.167787693.167788931	0.675807	1	0.646109	1	1.12536	0.276159	1.1177	0.618864	0.569356	1
chrX.167798461.167798827	-0.425014	1	-1.26469	0.580984	-0.883862	0.825114	-0.679185	1	0.075436	1
chrX.167808347.167809016	0.152743	1	0.356609	1	-0.316723	1	-0.0255105	1	0.853933	1
chrX.167809768.167810404	0.267477	1	0.0856697	1	-0.0432543	1	0.325413	1	0.889813	1
chrX.167812262.167812808	-0.725216	1	-1.0911	0.628531	-0.683879	1	-0.552683	1	0.686709	1
chrX.167814389.167814892	0.21641	1	-0.514744	1	-0.376913	1	-0.04075	1	0.902446	1
chrX.167824086.167824335	0.703788	NA	0.459107	NA	0.449041	NA	0.0688139	NA	0.907059	1
chrX.167828095.167829215	-0.271984	1	-0.358421	1	-0.292666	1	-0.256958	1	0.286919	1
chrX.167832473.167832790	1.67107	NA	0.943978	NA	2.09859	0.151039	1.32744	1	0.311197	1
chrX.167837763.167838266	-1.35827	0.434331	-1.00647	0.880006	-1.54551	0.10704	-0.314167	1	0.474762	1
chrX.167840383.167840753	-0.992673	0.855508	-0.811019	1	-1.10291	0.401725	-0.692516	1	0.126917	1
chrX.167847490.167847724	-1.95231	NA	-0.763914	NA	-0.669855	NA	-0.36659	1	0.349165	1
chrX.167854269.167855901	0.289682	1	0.342533	1	0.740929	0.838834	0.499356	1	0.413186	1
chrX.167858920.167859415	-0.628662	1	-0.537955	1	-1.2271	0.126961	-0.823033	1	-0.210673	1
chrX.167860678.167861394	0.940704	0.843958	0.583532	1	0.8976	0.685693	0.973272	0.992629	-0.10678	1
chrX.167861810.167862717	0.879509	0.953387	0.587785	1	-0.0600799	1	-0.0391321	1	0.216673	1
chrX.167883175.167884385	0.997114	0.754638	1.42387	0.181237	0.47224	1	0.633456	1	1.11966	1
chrX.167885831.167886544	-0.123968	1	-0.294625	1	-0.523113	1	-0.239784	1	0.668819	1
chrX.167922610.167923042	3.2387	NA	3.39354	NA	1.79647	0.459331	0.481046	1	0.503648	1
chrX.167925593.167926380	-0.164454	1	-0.0486184	1	-0.603587	1	-0.568582	1	-0.0210964	1
chrX.167950523.167950752	-0.934146	NA	-1.05413	NA	-1.87293	0.0494202	-1.15615	0.910302	-1.09948	1
chrX.167968609.167969583	1.45923	0.446497	1.26127	0.646044	1.92195	0.0492104	1.41105	0.642814	-0.061265	1
chrX.167983227.167984343	1.06777	NA	1.09973	NA	1.42615	0.481262	1.07177	1	0.744428	1
chrX.167984489.167985193	-0.891983	1	-1.06924	0.710929	-0.546353	1	0.163844	1	0.367346	1
chrX.167987319.167987821	-0.876414	0.880846	-1.39809	0.170613	-1.92301	0.000749574	-0.924011	0.930117	-0.111636	1
chrX.167987978.167988523	1.77057	0.292519	2.33763	0.0590593	1.27803	0.5396	0.860603	1	1.52752	1
chrX.168017746.168018397	0.348964	1	0.304387	1	-0.381288	1	-0.518253	1	-0.0617708	1
chrX.168041609.168042727	-0.0722399	1	-0.384429	1	-0.195126	1	0.134758	1	0.665238	1
chrX.168052346.168052879	0.616367	NA	0.392074	NA	1.36569	0.367729	1.05546	1	0.112176	1
chrX.168052939.168053366	1.13602	NA	0.619808	NA	1.71926	NA	1.37538	1	-0.131217	1
chrX.168060476.168060928	1.10994	NA	1.41119	NA	0.979508	NA	0.916167	1	0.781173	1
chrX.168065266.168065621	-1.41408	0.260826	-1.54571	0.210826	-1.25799	0.194843	-0.154254	1	0.190242	1
chrX.168077872.168079081	0.272227	1	-0.180884	1	-0.0145059	1	0.129745	1	0.370943	1
chrX.168086307.168086713	3.76659	NA	4.47335	NA	4.84873	NA	4.1347	NA	4.14876	0.665596
chrX.168101762.168102824	-0.316635	1	-0.519769	1	-1.02127	0.304848	-0.502532	1	0.462582	1
chrX.168122638.168124450	0.61095	1	0.755999	0.905264	1.16978	0.0429312	1.10027	0.226593	0.792105	1
chrX.168145579.168146277	-1.43676	0.170318	-1.53659	0.139049	-2.35505	6.11838e-05	-1.03665	0.741836	-0.154574	1
chrX.168158597.168159575	1.26978	0.483389	0.601624	1	-0.22606	1	-1.34285	0.651078	-0.510583	1
chrX.168189533.168189920	-0.899771	1	-1.75124	0.209242	-1.45234	0.155073	-0.546113	1	-0.0348409	1
chrX.168191653.168192483	-1.26216	0.0759979	-1.2476	0.100141	-1.44231	0.00265556	-0.738528	1	-0.233601	1
chrX.168206890.168207589	-1.3245	0.178166	-2.33783	0.000822353	-2.54851	6.16131e-07	-1.11863	0.492393	0.0614044	1
chrX.168216374.168217157	-0.785072	1	-0.922299	0.982579	-1.86943	0.0217539	-1.01174	1	-0.655284	1
chrX.168262485.168263278	0.18072	1	-0.188731	1	0.206141	1	0.182649	1	0.394217	1
chrX.168271400.168271954	1.29732	NA	1.49907	NA	1.92549	NA	1.70628	0.88092	-1.21348	1
chrX.168277622.168278470	-0.706869	1	-1.12302	0.620645	-1.25219	0.232047	-0.201121	1	0.438743	1
chrX.168278772.168280076	0.977206	0.667168	0.538874	1	1.02745	0.353472	1.07233	0.624742	-0.0347784	1
chrX.168292251.168293066	-0.276201	1	-0.218299	1	-1.07845	0.287831	-0.0725307	1	0.256683	1
chrX.168298089.168298506	2.84496	NA	2.47945	NA	2.02898	NA	2.1291	NA	2.06069	1
chrX.168299310.168300307	1.64553	0.347219	0.224793	1	0.869915	1	0.654559	1	0.707666	1
chrX.168310918.168311241	0.895401	NA	0.0207931	NA	0.115245	NA	-0.265679	1	-0.196161	1
chrX.168350031.168351253	-0.466622	1	-0.728691	0.982134	-0.642117	1	-0.0673918	1	0.346671	1
chrX.168415313.168415941	0.333986	1	0.555115	1	0.370434	1	0.623464	1	0.129179	1
chrX.168429189.168430423	-1.12555	0.395448	-1.69378	0.0397115	-1.75894	0.00288474	-0.351233	1	0.198179	1
chrX.168449275.168449883	0.76081	NA	0.278538	NA	0.381579	1	0.673107	1	-0.0837065	1
chrX.168463349.168464174	-0.993175	0.738252	-1.29743	0.333199	-1.27937	0.139473	-0.545592	1	-0.129268	1
chrX.168511413.168512169	2.80269	NA	1.4441	NA	2.06335	NA	2.35288	0.653622	2.44646	1
chrX.168534430.168534827	-0.179215	1	-0.927073	0.962778	-1.58682	0.0694642	-1.17824	0.704713	-0.759969	1
chrX.168549332.168550172	-0.243419	1	-0.582248	1	-0.720284	1	0.078184	1	0.290231	1
chrX.168563101.168563710	-0.735351	1	-1.01232	0.888142	-1.05968	0.568951	0.48617	1	0.465262	1
chrX.168567487.168568103	1.91079	0.288583	2.04699	0.206207	2.25871	0.0535235	1.84439	0.439525	1.33862	1
chrX.168568771.168569959	-0.182842	1	-0.498286	1	-0.323556	1	0.134737	1	-0.297897	1
chrX.168572552.168573081	3.98323	NA	3.14324	NA	2.1241	0.420331	2.6884	0.449049	1.78637	1
chrX.168577158.168577534	3.20517	NA	1.01423	NA	2.46751	NA	2.39726	NA	1.53254	1
chrX.168585559.168586094	-0.12699	1	-1.59213	0.274276	-0.768127	1	0.149745	1	0.400914	1
chrX.168607102.168608192	2.25181	0.00983769	1.52156	0.231872	2.01704	0.00837697	2.15758	0.0163308	0.88116	1
chrX.168610041.168610466	3.45747	NA	3.34097	NA	3.7101	NA	3.34843	0.47911	2.63903	1
chrX.168634722.168635316	0.974239	NA	0.129125	NA	0.243768	NA	0.837889	1	0.0452569	1
chrX.168639309.168640248	-0.271504	1	-0.0843786	1	0.384206	1	0.45483	1	0.232339	1
chrX.168646359.168646913	0.300817	1	0.481936	1	0.288807	1	0.786144	1	0.792373	1
chrX.168649009.168650124	-1.04247	0.482171	-1.1726	0.31268	-1.34537	0.0418591	-0.451194	1	0.161579	1
chrX.168653857.168654654	-0.857402	0.778136	-0.966773	0.532499	-1.21123	0.0612563	-0.587542	1	-0.242285	1
chrX.168659559.168660136	0.420371	1	0.27029	1	0.331749	1	0.302258	1	-0.155371	1
chrX.168663808.168664856	-0.703166	1	-0.85563	0.663364	-0.724821	0.765371	-0.576904	1	-0.799654	1
chrX.168672446.168672941	-1.04376	0.131847	-1.19502	0.0461795	-0.663261	0.848285	-0.367596	1	-0.296503	1
chrX.168673082.168674819	-0.197829	1	-0.147148	1	0.190744	1	0.408592	1	0.00404445	1
chrX.168697977.168698895	0.170029	1	-0.649487	1	-0.324646	1	-0.12326	1	-0.195941	1
chrX.168718044.168718462	0.238977	1	0.227418	1	0.364435	1	0.575287	1	0.263753	1
chrX.168726579.168727200	1.70898	NA	0.876346	NA	1.08243	NA	0.833211	1	0.612621	1
chrX.168737420.168738021	2.56021	NA	1.43545	NA	1.72242	NA	1.01736	1	1.12992	1
chrX.168747002.168747314	-1.03984	0.897508	-2.23234	0.0850906	-1.94617	0.0261379	-0.592478	1	-0.527656	1
chrX.168779116.168779607	-0.0198465	1	-0.640337	1	0.428604	1	-0.33509	1	-1.71719	0.819252
chrX.168785300.168786074	-0.820623	1	-2.20751	0.0074394	-1.31198	0.0758607	-0.724409	1	-0.24618	1
chrX.168794649.168797001	0.206358	1	-0.259245	1	0.215955	1	0.486552	1	0.0600853	1
chrX.168805473.168806162	-1.43758	0.147699	-1.60523	0.0937486	-2.11388	0.00028348	-1.62002	0.0493879	-0.844147	1
chrX.168817289.168818022	1.39332	NA	0.471737	NA	1.41735	0.523725	1.0595	1	0.987116	1
chrX.168892557.168893144	-0.631014	1	-0.916166	0.991315	-1.23617	0.293141	-0.519904	1	-0.376751	1
chrX.168904754.168905389	-0.137938	1	-1.24349	0.413618	-1.06328	0.375209	-0.7286	1	-0.289293	1
chrX.168913705.168914268	1.33102	NA	0.616401	NA	0.953683	NA	1.38512	1	1.24675	1
chrX.168935503.168936006	0.382649	1	-0.122394	1	0.486718	1	0.542982	1	0.2066	1
chrX.168939519.168940120	1.80563	NA	1.40596	NA	1.64714	NA	1.08182	1	0.0196993	1
chrX.168975204.168976464	-0.662005	1	-1.14467	0.15376	-0.931684	0.249119	-0.0802818	1	0.274884	1
chrX.168997317.168997796	-0.311511	1	-0.543746	1	-0.909387	0.81659	-0.918353	1	-0.0976023	1
chrX.169005943.169006592	-1.16233	0.570393	-1.90917	0.101701	-1.4774	0.0912508	-0.892994	1	-0.137164	1
chrX.169036023.169037401	-1.03003	0.221071	-0.918204	0.431696	-0.761122	0.605951	-0.502061	1	-0.780458	1
chrX.169044587.169045542	1.03467	NA	-0.405711	NA	0.136556	1	-0.294127	1	-0.331452	1
chrX.169056243.169056705	-2.48661	0.009548	-2.74722	0.00787737	-2.44686	0.000449029	-1.82213	0.0655119	-1.19278	1
chrX.169064333.169065513	0.126976	1	-0.968189	0.756057	-0.769536	0.893467	-0.169603	1	0.206277	1
chrX.169066350.169066570	-0.997971	0.934221	-1.5865	0.300681	-1.07305	0.532862	-1.21061	0.733137	-0.686265	1
chrX.169085780.169086188	0.564969	1	-0.0253026	1	0.74557	1	0.523411	1	-0.038444	1
chrX.169086414.169086994	-0.780094	1	-1.16197	0.519675	-2.33704	0.000284634	-1.44585	0.203167	-0.630477	1
chrX.169088312.169089003	-0.877774	0.991617	-1.53735	0.179506	-1.35774	0.103258	-0.678588	1	0.107357	1
chrX.169095527.169096184	2.1501	NA	0.666338	NA	0.597716	1	0.347453	1	1.20514	1
chrX.169113917.169114542	-1.54314	0.203345	-1.65949	0.166491	-1.698	0.0274518	-1.16994	0.642986	-0.363793	1
chrX.169123199.169123885	-0.90622	1	-0.751938	1	-0.779512	0.998579	-0.46198	1	-0.230518	1
chrX.169127322.169128430	-0.692382	1	-0.821488	0.92027	-1.17448	0.125271	-0.489285	1	-0.118871	1
chrX.169144485.169144823	1.7294	NA	-0.076756	NA	1.24187	NA	1.26737	1	1.42646	1
chrX.169167975.169168295	2.81012	NA	2.77753	NA	1.951	NA	1.91561	NA	1.57863	1
chrX.169213356.169214243	2.09662	0.116668	1.85008	0.224993	2.75463	0.00242654	2.54658	0.0295766	0.62651	1
chrX.169228552.169229175	0.664971	1	0.58681	1	-1.15478	0.448554	-1.35378	0.553533	-0.440314	1
chrX.169230249.169231022	-0.975174	0.760488	-1.08825	0.57139	-1.80895	0.00600563	-0.624086	1	-0.00995586	1
chrX.169233771.169234620	-0.415303	1	-1.3894	0.274144	-1.00316	0.451917	-0.0482008	1	0.52876	1
chrX.169256809.169257218	-0.500877	1	-0.236512	1	-1.69934	0.0254776	-0.841163	1	-0.334462	1
chrX.169262221.169262955	1.19747	0.682155	1.2053	0.635882	1.46319	0.194403	1.64295	0.271765	-1.25916	1
chrX.169266170.169266463	0.072208	NA	-0.144362	NA	0.156454	NA	0.318866	NA	0.390527	1
chrX.169270558.169271332	-0.879881	0.896943	-1.3778	0.204819	-1.31759	0.0819317	-0.918128	0.984257	-0.357827	1
chrX.169276416.169277097	1.79621	NA	1.21836	NA	1.36316	NA	1.47518	NA	1.01781	1
chrX.169277264.169277576	-1.0608	0.855925	-0.586609	1	-1.77939	0.054714	-0.56658	1	0.149915	1
chrX.169299519.169300281	-0.194279	1	-0.285815	1	-0.187633	1	0.0467914	1	0.194192	1
chrX.169304023.169304258	0.401761	NA	0.34048	NA	0.735742	1	0.735499	1	0.559431	1
chrX.169307511.169308591	-0.370809	1	-1.13712	0.587832	-0.570565	1	-0.76269	1	-0.435837	1
chrX.169319803.169320873	-0.885934	0.48585	-0.891706	0.481643	-0.543867	1	-0.318867	1	-0.641364	1
chrX.169325376.169325793	0.606986	1	0.648786	1	0.793244	1	0.578416	1	-1.27455	1
chrX.169328958.169329932	-0.161369	NA	0.0305693	NA	-0.337798	1	-0.338406	1	-1.26597	1
chrX.169332146.169332897	-0.425526	1	-0.368143	1	0.0976487	1	0.291115	1	0.584663	1
chrX.169332908.169334059	-0.250263	1	-0.745684	1	-0.0656401	1	0.425854	1	1.00268	1
chrX.169334584.169334880	0.424676	1	-0.165504	1	1.10374	0.641803	1.23051	0.90684	0.232998	1
chrX.169342099.169342723	-1.41252	0.408453	-1.44328	0.401849	-2.2615	0.00602884	-1.35563	0.586044	-0.740055	1
chrX.169342943.169343683	-0.520684	1	-0.93816	0.713278	-0.653124	1	0.0817602	1	0.16291	1
chrX.169386604.169387134	0.49284	NA	-0.697153	NA	-0.300642	1	-0.0502418	1	0.112883	1
chrX.169438713.169439169	-0.281694	1	-0.684812	1	-0.548014	1	-0.108636	1	0.0458706	1
chrX.169453962.169454478	2.82619	NA	2.11246	NA	1.65483	NA	2.44403	0.625243	2.17872	1
chrX.169470436.169471271	1.67979	0.262223	1.14472	0.796571	1.75334	0.0996747	1.31037	0.795793	-1.14795	1
chrX.169473730.169474730	-0.733702	1	-1.04603	0.418104	-1.06264	0.181404	0.133283	1	0.168487	1
chrX.169543791.169544672	-1.11671	0.426437	-1.96103	0.0120466	-1.49355	0.0240511	-0.123589	1	0.115994	1
chrX.169552884.169553665	-1.49628	0.0939952	-1.4525	0.136322	-2.24189	5.32263e-05	-1.06578	0.671207	-0.514528	1
chrX.169611124.169611632	0.356745	NA	-0.47104	NA	-1.55672	0.238794	-1.55686	0.535896	-0.580497	1
chrX.169685001.169686051	-0.311324	1	-0.72048	1	-0.118088	1	0.336469	1	0.183999	1
chrX.169704056.169704780	-0.16227	NA	-1.22473	NA	-0.416171	1	-0.746238	1	-0.88268	1
chrX.169704848.169705405	0.844308	NA	-0.36906	NA	-0.0120906	NA	-0.0264802	1	0.443204	1
chrX.169750837.169751719	1.25702	NA	0.353677	NA	1.33282	0.580114	1.36104	1	1.16333	1
chrX.169773644.169774292	-0.888527	0.994397	-1.71794	0.106835	-2.52988	7.61499e-05	-1.18025	0.590095	-0.449329	1
chrX.169794900.169795253	-1.21077	0.615581	-1.82237	0.166918	-1.54093	0.107521	-0.123554	1	0.0668401	1
chrX.169797121.169797779	-0.629422	1	-0.398785	1	-0.941755	0.683543	0.0658404	1	0.434691	1
chrX.169798814.169799643	-0.0497833	1	0.363359	1	0.600444	1	0.666485	1	0.594661	1
chrX.169811238.169811767	-0.704541	1	-0.791239	1	-0.663336	1	0.644815	1	0.737426	1
chrX.169813454.169814786	-0.687231	1	-0.995163	0.608546	-0.549169	1	0.301772	1	0.531106	1
chrX.169825088.169825624	-1.58845	0.387905	-1.58485	0.410878	-1.75296	0.101719	0.255577	1	0.775676	1
chrX.169826773.169827379	-1.43043	0.1094	-1.44926	0.126093	-0.949887	0.439052	-0.819031	1	-0.387466	1
chrX.169827612.169828533	-0.703732	1	-0.547281	1	-0.53886	1	-0.141751	1	0.111774	1
chrX.169837788.169839273	-0.79957	1	-1.51507	0.0977321	0.255679	1	-0.578249	1	-1.17398	1
chrX.169839970.169840345	-1.42841	0.419846	-3.12315	0.0145918	-2.5385	0.00143539	-1.03348	1	-0.492517	1
chrX.169846079.169846600	-0.439161	NA	-2.81393	NA	-0.637023	1	-1.10725	1	-0.939622	1
chrX.169862807.169863247	-0.299976	NA	-0.983904	NA	-0.205893	1	-1.04232	1	-1.29133	1
chrX.169879132.169881536	-0.305352	1	-0.317414	1	-0.0934362	1	0.365103	1	0.201187	1
chrX.169883917.169884190	0.327628	1	0.0576191	1	0.186515	1	0.206218	1	-0.162373	1
chrX.169923248.169924043	-0.848026	1	-1.05505	0.701705	-1.64397	0.0311175	-0.966374	1	-0.0694343	1
chrX.169925506.169926145	-2.17333	0.00467202	-2.70238	0.00130258	-0.774436	0.869745	-1.88732	0.0100623	-2.6273	0.000141671
chrX.169927132.169927776	-1.07955	0.755974	-1.0113	0.835192	-1.23241	0.27592	-0.441596	1	-0.127923	1
chrX.169947884.169948526	-1.211	NA	-2.0728	NA	-0.995763	0.761498	-1.19946	0.925341	-0.441903	1
chrX.169948670.169949096	-0.605832	NA	-2.15152	NA	-1.34339	0.369717	-0.569606	1	-0.115843	1
chrX.169950759.169951350	-0.485255	NA	-0.0691106	NA	0.436648	1	-0.24617	1	-0.642214	1
chrX.169972449.169973319	0.607725	1	-0.361141	1	0.5174	1	-0.186511	1	-0.391574	1
chrX.169975475.169976173	-0.0887856	1	-0.255264	1	0.173489	1	0.216371	1	0.301873	1
chrX.169978154.169980420	0.167572	1	0.0535385	1	0.795526	0.612059	0.61277	1	0.183987	1
chrX.169981754.169982224	-0.613425	1	-0.972659	0.712395	-0.746173	0.949197	0.0996735	1	0.429596	1
chrX.169983166.169984272	0.291963	1	0.443572	1	0.42947	1	0.63612	1	0.805449	1
chrX.169986604.169987752	0.0768615	1	0.19385	1	0.528885	1	0.550208	1	0.0109284	1
chrX.169989855.169991554	-0.248336	1	-0.0792671	1	0.139216	1	0.252812	1	0.326811	1
chrX.169996850.169998518	-1.05329	0.608173	-0.829362	1	-0.181248	1	-0.016988	1	-0.29505	1
chrX.170008877.170010250	-0.554916	1	-0.0906001	1	-0.151591	1	0.0131671	1	-0.393056	1
chrX.170017282.170018105	0.210041	1	-1.17349	0.51959	-0.183909	1	-0.544331	1	-0.873972	1
chrX.170019025.170021115	0.708853	1	0.299169	1	0.20516	1	-0.0167834	1	-0.202724	1
chrX.170021833.170022416	0.96954	0.641315	0.29827	1	0.620749	1	0.416261	1	0.288848	1
chrX.170674245.170675184	0.00953246	1	0.634525	1	0.45051	1	-0.250929	1	0.307624	1
chrX.170676499.170677114	0.0767628	NA	1.7815	NA	0.345367	NA	0.402389	1	0.841907	1
chrX_GL456233_random.38842.39735	-2.56957	3.59392e-08	-1.94999	0.000338148	-1.32192	0.0146516	-1.19168	0.148142	-1.27142	0.313516
chrX_GL456233_random.49390.49716	-2.25844	NA	-1.59886	NA	-0.513382	1	-1.05102	1	-0.739427	1
chrX_GL456233_random.104640.105514	-1.31194	0.559984	-1.88954	0.203923	-1.71766	0.0883002	-1.76056	0.206356	-2.178	0.193853
chrX_GL456233_random.109978.110426	-1.83141	0.0297989	-1.75773	0.0579517	-1.08992	0.302563	-0.522593	1	-0.769139	1
chrX_GL456233_random.110835.111977	-1.09377	0.452927	-0.358479	1	0.413258	1	0.467001	1	0.121032	1
chrX_GL456233_random.159324.160223	-1.01847	0.566567	-1.43803	0.148941	-0.260798	1	-0.421095	1	-0.858681	1
chrX_GL456233_random.161176.161391	-1.00914	NA	-1.38967	NA	-0.810099	NA	-0.823925	NA	-0.733488	1
chrX_GL456233_random.267752.267964	-0.201295	NA	-0.757572	NA	-1.55269	NA	-0.85981	1	-1.1815	1
chrY.809052.809386	-1.423	NA	-1.37015	NA	-0.118528	NA	-1.1549	NA	-2.5341	1
chrY.872934.873446	-1.30422	NA	-0.00243386	NA	-1.18192	NA	-0.10475	1	-0.428182	1
chrY.897428.897618	-0.31354	NA	-0.453069	NA	-0.556787	NA	-0.788997	NA	-1.26381	1
chrY.1007911.1008216	0	NA	1.10681	NA	-0.588336	NA	-0.428914	NA	-0.356342	1
chrY.1010006.1010873	-1.87381	1	-1.02891	1	-0.558884	1	0.110726	1	-0.662935	1
chrY.1114127.1114366	-1.4009	NA	-1.8187	NA	-1.32977	NA	-1.30415	NA	-1.95927	1
chrY.1245142.1245988	-1.14477	1	-1.12205	1	-0.268887	1	-1.00869	1	-1.05645	1
chrY.1285777.1286800	-1.42917	1	0.82805	1	-0.887158	1	-0.237517	1	-1.18961	1
chrY.90732110.90732482	-0.314995	1	-0.353564	1	-0.247837	1	-0.339262	1	-0.35971	1
chrY.90734407.90734583	-0.335957	NA	-2.06278	NA	0.625927	NA	-0.053272	NA	-0.0979665	1
chrY.90738427.90739740	0.676773	1	0.58412	1	0.0124265	1	-0.072291	1	-0.398248	1
chrY.90740948.90742259	0.745728	1	1.08069	0.876785	-0.533663	1	-0.733458	1	-1.21113	1
chrY.90743931.90744935	-0.496872	1	-0.00968165	1	-0.297457	1	0.128252	1	-1.37307	1
