## Supplemental Table 10 for "Machine learning sequence prioritization for cell type-specific enhancer design" (part 4 of 21)

### Sheet: res_megabg.filt.str (continued)
peak	STRcSNAILPVvsSTRBulk_log2FoldChange	STRcSNAILPVvsSTRBulk_padj	STRSC1vsSTRBulk_log2FoldChange	STRSC!vsSTRBulk_padj	STRSC2vsSTRBulk_log2FoldChange	STRSC2vsSTRBulk_padj	STREf1avsSTRBulk_log2FoldChange	STREf1avsSTRBulk_padj
chr11.14481761.14482458	-0.233448	1	0.336897	1	0.525011	1	0.120202	1
chr11.14520138.14521155	-1.51554	0.383184	0.63063	1	0.262124	1	1.93816	0.149201
chr11.14531555.14532129	0.126199	1	2.0901	0.128427	0.769521	1	1.64373	1
chr11.14588755.14589659	-0.323192	1	1.97585	0.0666937	0.654159	1	1.31193	1
chr11.14611685.14612397	-0.897126	1	0.201754	1	0.378605	1	0.324542	1
chr11.14616253.14616842	1.02533	1	0.950295	1	1.36801	0.826454	1.13053	1
chr11.14627862.14628920	-0.752967	1	-0.139397	1	-0.196685	1	0.0906521	1
chr11.14631136.14631573	0.466514	1	0.571026	1	0.57111	1	1.45655	1
chr11.14634610.14635073	-1.66809	0.410421	-1.25552	0.66219	-0.783688	1	0.579149	1
chr11.14635185.14635951	-1.77029	0.0278199	-1.27011	0.173752	-1.48429	0.0694644	0.878373	1
chr11.14650577.14650827	-0.419473	1	0.4391	1	0.553483	NA	0.816389	NA
chr11.14675441.14676002	1.24116	0.990449	1.1622	1	1.51836	0.753665	1.55773	1
chr11.14679673.14680043	-0.429857	1	0.698469	1	0.19219	1	1.10375	1
chr11.14682618.14682917	1.46419	1	1.70632	0.849059	1.29017	NA	1.64531	NA
chr11.14688091.14688522	-1.49828	0.385895	-1.55334	0.217545	-1.17185	0.6761	0.0788735	1
chr11.14748252.14748880	-1.04306	0.768395	-1.52312	0.1307	-0.900655	0.994334	-0.0623852	1
chr11.14769542.14770320	-0.221211	1	-0.452982	1	-0.446163	1	-1.03134	1
chr11.14770467.14771146	0.366549	1	0.848279	1	0.953724	1	0.825711	1
chr11.14785627.14785990	2.48657	0.530134	1.68172	1	1.35901	1	1.6427	1
chr11.14789264.14789838	3.15329	0.00027801	2.48035	0.00946589	2.62937	0.00563374	0.808742	1
chr11.14797087.14798107	0.403087	1	-0.393613	1	-0.230176	1	-0.38465	1
chr11.14799116.14800162	1.69168	0.132605	1.00725	0.895258	1.95205	0.0376913	0.600588	1
chr11.14818394.14819649	0.856289	0.993621	0.753292	1	0.872804	0.993833	0.697875	1
chr11.14826604.14827617	0.121366	1	-0.501921	1	-0.0923684	1	0.499467	1
chr11.14856475.14857027	0.591816	1	-0.399077	1	0.184782	1	0.623743	1
chr11.14878687.14879771	-1.18499	0.517679	0.436178	1	0.0521716	1	0.858923	1
chr11.14891244.14892489	1.61634	0.20261	2.35065	0.00471362	1.99991	0.041217	1.62801	0.751741
chr11.14896041.14896627	1.49637	0.780241	1.1145	1	1.80349	0.534558	1.89508	1
chr11.14928422.14928764	0.578236	1	-0.161589	1	0.812902	1	0.520285	1
chr11.14944594.14945462	2.31098	0.00859292	0.895998	1	1.55515	0.248719	0.836226	1
chr11.15018606.15018908	-1.00016	1	-0.330052	1	-0.686178	NA	0.229212	1
chr11.15020478.15021340	0.0648859	1	0.112099	1	0.201126	1	0.928672	1
chr11.15026925.15027943	1.07532	1	0.683113	1	0.934123	1	1.64377	1
chr11.15052747.15053134	0.570026	1	-0.137508	1	0.373401	1	0.612902	1
chr11.15107916.15108650	3.59741	0.000181775	2.22549	0.083041	3.35648	0.000766037	1.53829	1
chr11.15115690.15116113	0.237433	1	0.182163	1	0.508811	1	0.444873	1
chr11.15126805.15127696	0.222392	1	0.213755	1	0.0944005	1	0.525318	1
chr11.15197487.15198178	0.14704	1	0.0764464	1	1.00659	1	1.32259	1
chr11.15211122.15211546	1.37976	0.900607	0.637677	1	1.92061	0.461918	1.06494	1
chr11.15218337.15219598	0.20218	1	0.250314	1	0.45081	1	0.869728	1
chr11.15249910.15250535	-0.155333	1	0.443395	1	0.505158	1	0.028468	1
chr11.15306705.15308837	1.26268	0.332779	0.834295	1	1.25673	0.326878	1.2067	1
chr11.15317499.15318342	-1.20134	0.377211	-1.36556	0.126178	-1.35554	0.160919	0.0568157	1
chr11.15358755.15359679	-1.64364	0.17614	-1.0947	0.630058	-0.879544	1	0.581603	1
chr11.15372133.15372511	0.213789	1	0.513655	1	0.87321	1	0.847126	1
chr11.15385764.15387159	0.752886	1	0.275318	1	1.14629	0.224073	0.37749	1
chr11.15412213.15413150	-0.277609	1	0.408905	1	0.338885	1	0.409342	1
chr11.15441300.15442064	0.658716	1	0.734279	1	1.525	0.392726	1.01583	1
chr11.15492044.15493623	0.224594	1	0.465759	1	0.469557	1	0.809541	1
chr11.15494655.15495718	0.517669	1	1.73128	0.103843	0.717379	1	0.944639	1
chr11.15529483.15530259	-0.159197	1	-0.371529	1	-0.0764267	1	-0.0956405	1
chr11.15656872.15657842	-1.60665	0.10591	-1.23712	0.316475	-0.984641	0.759414	-0.0974889	1
chr11.15660996.15661537	-1.45668	0.533826	-0.458981	1	-0.0235968	1	1.34198	1
chr11.15709201.15709848	-0.62022	1	1.37756	0.242756	0.065623	1	0.318556	1
chr11.15711755.15712364	-3.0849	0.0206107	-1.66504	0.188662	-1.91477	0.118097	-1.62131	1
chr11.15739527.15739945	0.631367	1	0.452486	1	-0.15307	1	0.554995	1
chr11.15744523.15745474	-1.12336	0.346506	-1.42094	0.0384725	-1.44884	0.0420856	-0.0536451	1
chr11.15751640.15751939	-0.973747	1	-0.61858	1	0.265654	NA	-0.238596	1
chr11.15769747.15770667	-0.661469	1	-1.28001	0.00901724	-0.882758	0.423623	-0.407355	1
chr11.15816099.15816748	-0.741692	1	-0.301229	1	0.164059	1	0.298524	1
chr11.15848120.15849158	-0.0323191	1	0.872349	1	1.16649	0.58894	1.1061	1
chr11.15892417.15893140	-1.2058	0.348024	-1.02277	0.524685	-1.43608	0.0943408	0.731297	1
chr11.15914179.15914680	1.12685	1	1.24844	1	1.39932	1	2.05634	1
chr11.15951837.15952508	-1.03638	0.786447	-1.60623	0.097218	-1.08484	0.673589	-0.00916419	1
chr11.15981610.15982248	1.29111	0.53431	0.755942	1	1.1566	0.729424	0.708246	1
chr11.16001868.16002612	0.812811	1	0.0697282	1	0.955065	1	0.778305	1
chr11.16017240.16018504	0.0691652	1	0.0447118	1	-0.0828577	1	0.426582	1
chr11.16080101.16081657	-1.24893	0.245432	-0.835304	0.912433	-0.561722	1	1.06844	1
chr11.16108128.16109056	0.335562	1	-0.240867	1	-0.377096	1	0.608291	1
chr11.16128625.16129601	0.659062	1	0.383604	1	0.556748	1	0.673832	1
chr11.16134102.16134894	0.544591	1	2.38749	0.00578422	1.28615	0.572428	1.34497	1
chr11.16139443.16139756	-0.929812	1	-0.822225	1	-0.539043	NA	-0.117102	1
chr11.16149261.16150426	-1.72969	0.00810594	-1.73125	0.00220758	-1.84879	0.00107304	-0.0910642	1
chr11.16158912.16159551	0.720924	1	1.47136	0.6288	1.00637	1	0.98649	1
chr11.16166681.16167313	0.407549	1	0.173726	1	0.537679	1	0.894611	1
chr11.16169945.16170494	-0.49151	1	-0.160231	1	-0.129013	1	-0.133423	1
chr11.16180673.16181675	-1.21769	0.0890159	-1.67765	0.000183361	-1.34505	0.0184652	0.170972	1
chr11.16222650.16223254	-2.24339	0.0098723	-1.19423	0.351398	-1.10538	0.529407	0.151869	1
chr11.16256920.16258249	0.175172	1	0.162389	1	0.107131	1	0.312992	1
chr11.16258369.16258957	1.39435	0.0431232	0.958836	0.514085	0.926297	0.616398	0.645279	1
chr11.16260238.16261582	-0.150735	1	-0.0549169	1	-0.198542	1	0.358896	1
chr11.16268003.16269127	1.00216	0.721471	0.545338	1	0.975687	0.784097	0.160203	1
chr11.16287969.16288979	1.38446	0.405524	1.61581	0.169974	1.35308	0.43511	0.694985	1
chr11.16291991.16292453	-0.423633	1	-0.310479	1	-0.533112	1	0.312254	1
chr11.16294717.16295669	-1.58904	0.138119	-0.864704	1	-1.05857	0.657876	-0.147686	1
chr11.16299965.16301428	-0.777925	0.715146	-0.755415	0.73896	-0.827677	0.519168	-0.243834	1
chr11.16314885.16316313	1.01373	0.773675	1.83195	0.0223976	1.57897	0.107033	0.569387	1
chr11.16317378.16318591	3.15671	6.60628e-05	2.574	0.00182648	3.07677	7.86347e-05	1.43015	1
chr11.16333932.16334823	-0.614653	1	0.289008	1	0.454643	1	-0.164081	1
chr11.16344051.16345526	0.631768	1	0.348308	1	0.510772	1	0.688944	1
chr11.16350723.16352445	-0.704104	1	-0.650079	1	-0.659832	1	-0.0447373	1
chr11.16361100.16361797	-0.266785	1	-0.0764325	1	-0.232624	1	-0.0532889	1
chr11.16366707.16367710	0.539532	1	0.557384	1	0.668168	1	0.874853	1
chr11.16374007.16375010	-1.33091	0.131509	-0.650337	1	-0.798951	0.956755	0.393471	1
chr11.16379539.16380340	-1.25279	0.4603	-0.0135213	1	-0.646418	1	-0.0111	1
chr11.16396103.16396815	0.0742914	1	1.31002	0.478449	0.821242	1	-0.148329	1
chr11.16402828.16404428	0.0111996	1	0.147334	1	-0.188384	1	-0.0530533	1
chr11.16411505.16413181	-0.528837	1	-0.55037	1	-0.679085	1	-0.534448	1
chr11.16416553.16417252	-1.0711	0.758109	0.203631	1	-0.0276336	1	0.828028	1
chr11.16437685.16438582	-1.04715	0.937392	0.0181175	1	0.244676	1	-0.0116701	1
chr11.16459159.16461222	2.98237	1.46416e-05	1.42397	0.252069	2.09199	0.011244	0.382202	1
chr11.16498846.16499885	-0.514782	1	0.306536	1	-0.112944	1	0.169857	1
chr11.16507177.16508863	-0.857664	0.363294	-0.846584	0.328539	-0.765936	0.612618	-0.250755	1
chr11.16522589.16523325	0.567679	1	0.563444	1	0.77472	1	-0.207813	1
chr11.16524617.16525627	-0.135172	1	-0.247319	1	-0.266526	1	-0.175525	1
chr11.16532878.16533244	-1.06345	0.601703	-1.20147	0.279394	-1.36791	0.168841	-0.782178	1
chr11.16534611.16535389	1.66927	0.127415	0.551755	1	0.815801	1	-0.267093	1
chr11.16546214.16546732	-0.354691	1	-0.04094	1	-0.279537	1	0.355277	1
chr11.16550375.16551697	1.54786	0.160492	1.7163	0.0599096	1.46008	0.215731	0.562394	1
chr11.16558868.16560002	-0.658723	1	-1.27466	0.139379	-0.704602	1	-0.236881	1
chr11.16586871.16587143	-0.0442935	1	0.427575	1	-0.234813	1	0.617184	1
chr11.16591262.16592347	-0.392512	1	-0.816506	0.884533	-0.643787	1	-1.94031	0.00366919
chr11.16596508.16597667	0.40238	1	0.241804	1	0.87857	1	1.1308	1
chr11.16615236.16616291	1.15347	0.463616	0.537488	1	0.764934	1	0.708857	1
chr11.16623624.16624142	2.61996	0.112612	1.81219	0.519636	2.20574	0.279865	1.7482	1
chr11.16627393.16629069	-0.56055	1	-0.0669802	1	-0.00606564	1	0.653125	1
chr11.16645810.16646618	-0.939515	0.99393	-1.20418	0.526681	-0.98665	0.912438	0.54266	1
chr11.16658660.16659526	0.311561	1	2.47172	0.0389328	1.23962	0.883577	2.04042	0.718678
chr11.16662115.16662870	0.0264902	1	0.52115	1	0.489238	1	1.16951	1
chr11.16669386.16670606	-1.92299	0.0276584	-1.06345	0.604147	-1.5113	0.121676	-1.00929	1
chr11.16682826.16683839	0.567745	1	1.07568	0.879506	1.30587	0.569059	1.42979	1
chr11.16694708.16695895	0.0925047	1	0.0243591	1	0.115252	1	1.24649	1
chr11.16707143.16707603	-0.430917	1	-0.456735	1	-0.054916	1	0.786327	1
chr11.16740833.16741558	1.01775	1	0.957486	1	1.11123	0.92541	1.56527	1
chr11.16751447.16753563	0.903442	0.483982	0.00280744	1	0.330035	1	-0.0443866	1
chr11.16765945.16766849	1.2439	0.246971	1.11437	0.383208	0.747069	1	0.506358	1
chr11.16769637.16770282	0.933337	0.888191	0.083521	1	-0.0397838	1	-0.0688312	1
chr11.16772756.16773388	1.6737	0.135164	0.904237	1	1.30494	0.451927	0.569935	1
chr11.16776199.16777210	1.42194	0.224054	0.757629	1	0.651643	1	0.994853	1
chr11.16782500.16783007	3.01105	0.000987432	1.64136	0.289425	2.14995	0.0615213	1.08297	1
chr11.16784049.16784717	1.14398	0.689256	1.08909	0.766765	1.07653	0.809997	1.23855	1
chr11.16796265.16796898	-0.590219	1	-1.51249	0.0182332	-1.25236	0.14557	0.33483	1
chr11.16797944.16798720	2.95959	1.95564e-05	1.43002	0.250376	1.88676	0.0378347	0.286089	1
chr11.16800249.16800955	1.64589	0.0425416	0.322259	1	1.0616	0.573738	-0.343312	1
chr11.16802597.16803293	1.01903	0.866525	0.848693	1	1.35455	0.393021	1.28987	1
chr11.16804931.16805648	1.06872	0.855199	0.787345	1	0.488888	1	0.929054	1
chr11.16806141.16806794	0.557641	1	0.321451	1	0.389373	1	0.954086	1
chr11.16809930.16810753	2.10666	0.0234246	1.00378	0.93219	1.05582	0.866264	1.0725	1
chr11.16816375.16817259	2.69362	2.4219e-05	1.02916	0.712244	1.77407	0.0326301	0.417933	1
chr11.16818401.16820309	0.292528	1	-0.36577	1	-0.0464255	1	0.28492	1
chr11.16823523.16824329	0.621919	1	0.532879	1	0.533498	1	0.459939	1
chr11.16830622.16831113	0.0408446	1	-0.596985	1	0.0165263	1	0.325368	1
chr11.16831581.16832857	3.02012	1.29767e-08	1.47022	0.0690373	2.08778	0.000608472	0.526676	1
chr11.16848447.16849722	0.280833	1	0.108125	1	-0.302513	1	-0.0816736	1
chr11.16851961.16852192	1.59874	0.467276	0.932582	1	1.40496	0.674831	1.037	1
chr11.16860887.16861978	-0.0438892	1	-0.262868	1	0.0469776	1	0.323632	1
chr11.16865014.16865809	1.1569	0.543861	1.20074	0.44642	0.563741	1	0.508834	1
chr11.16870153.16870507	-1.08302	0.736328	-1.47798	0.179838	-0.865747	1	0.0964719	1
chr11.16871165.16872281	0.842273	0.86336	0.361869	1	0.37953	1	0.352885	1
chr11.16877268.16878328	1.47384	0.13024	0.526719	1	0.839451	1	0.397968	1
chr11.16878838.16879089	-2.55288	0.00970626	-1.61159	0.107245	-2.35324	NA	-0.563932	NA
chr11.16893977.16895303	-0.360709	1	-1.04782	0.207014	-0.663119	1	0.207624	1
chr11.16895458.16896912	-0.537186	1	-1.08539	0.347395	-0.846074	0.890498	0.0737187	1
chr11.16904428.16905612	0.339256	1	-0.141104	1	0.473606	1	-0.18873	1
chr11.16910388.16911336	-2.48268	1.97207e-08	-2.28936	1.56827e-09	-2.03939	9.5787e-07	-0.312746	1
chr11.16918457.16919410	0.595086	1	-0.234881	1	-0.0317793	1	-0.252962	1
chr11.16919829.16920592	1.35021	0.495546	0.403799	1	0.286654	1	0.452731	1
chr11.16932109.16932527	-1.11323	0.919688	-1.1423	0.805262	-1.39776	0.547514	-1.14275	1
chr11.16935471.16936520	-0.30936	1	0.156939	1	-0.0595289	1	0.489919	1
chr11.16940992.16942403	0.871393	0.730566	0.0127535	1	0.620236	1	0.137045	1
chr11.16948627.16949174	0.158675	1	0.119736	1	0.0916001	1	-0.142671	1
chr11.16950856.16951923	-1.22848	0.0246867	-1.32571	0.00314291	-1.0815	0.0757843	-0.653967	1
chr11.16956512.16956851	-2.19752	0.196601	-0.344559	1	-1.31681	0.696851	-1.5244	1
chr11.16967681.16968650	0.130196	1	-0.153593	1	0.279787	1	0.320955	1
chr11.16972949.16973472	-0.784227	1	-0.0551442	1	-0.0735191	1	-0.200485	1
chr11.16976957.16977883	-0.223949	1	0.00354454	1	-0.111484	1	-0.384221	1
chr11.16989484.16990387	-0.0609598	1	-0.269098	1	-0.0174398	1	-0.374599	1
chr11.16990581.16991308	-2.02706	0.0017596	-1.82683	0.00112826	-1.64608	0.010421	-0.7002	1
chr11.16991707.16992809	0.142462	1	0.848955	1	1.22668	0.395771	-0.304409	1
chr11.16999810.17001816	-0.282227	1	0.485758	1	0.110537	1	-0.323805	1
chr11.17002573.17003545	-1.38879	0.0752729	-1.22931	0.101391	-1.4603	0.0257716	-0.742157	1
chr11.17004936.17005303	-0.742598	1	-1.50149	0.309534	-1.63208	0.255092	-1.56224	1
chr11.17007425.17008908	0.0952939	1	-0.0475796	1	-0.184596	1	-0.102077	1
chr11.17011478.17013204	-0.710849	1	-0.318455	1	-0.474531	1	-0.607443	1
chr11.17018058.17018816	-1.29007	0.310265	-1.55404	0.05776	-1.60261	0.0569261	-0.123504	1
chr11.17024409.17025184	-1.5897	0.028827	-1.38831	0.0528089	-1.79432	0.00268687	-0.33433	1
chr11.17028532.17029360	-0.877369	0.85727	-0.339922	1	-0.535122	1	-0.142882	1
chr11.17045535.17046563	-1.3579	0.0792522	-1.17322	0.159444	-0.962081	0.519352	0.322541	1
chr11.17047146.17047416	-0.659221	1	-0.621269	1	-0.802726	1	0.172844	1
chr11.17050979.17053358	0.250788	1	0.262614	1	0.349301	1	0.263073	1
chr11.17082471.17083304	-0.618627	1	-0.666807	1	-0.695152	1	-0.30965	1
chr11.17083881.17084479	1.06073	0.682354	0.81905	1	1.09619	0.626365	-0.454997	1
chr11.17085936.17086713	1.13909	0.436183	0.673729	1	0.780542	1	-0.776778	1
chr11.17106476.17108143	-1.39127	0.0226907	-1.23517	0.0500549	-1.2315	0.059141	0.404703	1
chr11.17112234.17113306	-0.540754	1	-0.231558	1	-0.301083	1	0.15425	1
chr11.17118709.17119449	-1.19547	0.452373	-1.34327	0.177076	-0.914311	0.870603	-0.00598103	1
chr11.17138095.17139459	-1.43803	0.0475596	-1.37138	0.0404252	-1.38285	0.0448412	-0.259202	1
chr11.17147700.17148138	0.0568687	1	1.55468	0.491964	0.952927	1	0.58283	1
chr11.17158694.17160589	-0.27418	1	-0.410788	1	-0.282908	1	0.217862	1
chr11.17164181.17164462	-1.28377	0.13489	-1.07749	0.280527	-1.00954	0.429221	0.180343	1
chr11.17166665.17166992	0.354887	1	0.682334	1	0.139717	1	0.413429	1
chr11.17167458.17167862	-0.352913	1	-0.561856	1	-0.494379	1	0.3665	1
chr11.17169380.17170029	0.373106	1	0.792561	1	0.822216	1	0.662404	1
chr11.17171455.17172217	-0.46085	1	0.443091	1	-0.131565	1	0.302897	1
chr11.17176614.17177024	-0.618829	1	-0.0947195	1	0.298193	1	0.803548	1
chr11.17180695.17182252	0.87082	0.787303	0.739526	1	1.08168	0.34453	0.774264	1
chr11.17186561.17188197	-1.56167	0.000581629	-1.19653	0.0170995	-1.18632	0.0261203	-0.198178	1
chr11.17189337.17189945	1.43771	0.351501	1.85887	0.063961	1.97926	0.0432728	1.31209	1
chr11.17192179.17193129	-0.792321	1	-0.276655	1	-0.287544	1	-0.0285984	1
chr11.17201918.17203187	0.146686	1	0.538947	1	0.491047	1	0.67306	1
chr11.17211086.17212587	0.140178	1	0.0476636	1	0.211845	1	0.526017	1
chr11.17215511.17215874	-1.41827	0.0618103	-1.55674	0.0104041	-1.53412	0.0162594	0.0915641	1
chr11.17230404.17232379	-1.43632	0.00934556	-0.979114	0.25697	-1.13869	0.0866815	-0.348336	1
chr11.17236121.17237226	-0.798551	1	-0.660207	1	-0.702492	1	-0.0866667	1
chr11.17237339.17237897	-0.366738	1	-0.487052	1	-0.298347	1	0.224269	1
chr11.17257082.17258288	-0.120575	1	-0.251347	1	-0.227981	1	0.0954241	1
chr11.17270117.17270372	0.823756	1	1.19499	0.940917	0.741546	1	1.22763	1
chr11.17279574.17280382	-0.591941	1	-0.524012	1	-0.432034	1	-0.0405229	1
chr11.17298360.17299190	-0.743767	1	-0.380295	1	-0.453004	1	-0.238402	1
chr11.17305555.17306912	0.0947408	1	-0.506957	1	-0.626885	1	-1.39603	0.528723
chr11.17325401.17327187	0.710316	1	1.67141	0.175279	1.92585	0.0755495	1.38052	1
chr11.17351415.17353679	1.43735	0.0169283	1.46004	0.00807635	1.10382	0.201474	0.270538	1
chr11.17378999.17380709	-0.731592	1	-0.358457	1	-0.528974	1	-0.304268	1
chr11.17386523.17387528	1.03372	0.545751	0.576134	1	1.71351	0.0102429	0.463114	1
chr11.17393429.17394808	2.43654	0.000690214	2.8334	6.62587e-06	2.50079	0.000334551	1.81904	0.202259
chr11.17415149.17415904	0.142495	1	1.15459	0.639459	-0.129554	1	0.337519	1
chr11.17421802.17422300	-0.700951	1	-0.239774	1	-0.369696	1	-0.0743059	1
chr11.17441473.17442520	0.265227	1	3.00292	2.0344e-05	1.27897	0.524689	1.59713	0.797983
chr11.17448859.17449774	1.88605	0.0625378	1.88473	0.0492797	1.22726	0.581244	0.505225	1
chr11.17459785.17460697	-1.08069	0.233206	-0.814779	0.717336	-0.941974	0.412885	-0.433846	1
chr11.17464926.17465489	-0.622158	1	-0.454755	1	-0.494999	1	-0.050059	1
chr11.17468508.17469193	0.436449	1	-0.0760155	1	0.809025	1	0.56914	1
chr11.17486832.17487635	-1.91329	0.131062	-1.1952	0.569058	-0.776033	1	1.42053	0.959195
chr11.17501200.17502788	0.461388	1	0.214026	1	0.638745	1	0.817309	1
chr11.17526211.17527239	-0.0572915	1	0.323125	1	0.252733	1	0.531624	1
chr11.17528659.17529856	-1.29355	0.0678485	-1.39742	0.0141006	-1.23543	0.0726996	0.251241	1
chr11.17532582.17533554	1.55782	0.260494	0.50457	1	1.3655	0.440225	0.213796	1
chr11.17548712.17549696	0.865004	1	0.676808	1	0.888097	1	0.752743	1
chr11.17555020.17555774	2.08411	0.0343131	1.64821	0.174785	1.55922	0.261889	0.507733	1
chr11.17591307.17592311	1.17855	0.868611	1.46373	0.528745	1.3113	0.729863	1.35618	1
chr11.17595984.17596419	0.33056	1	0.936468	1	-0.0155277	1	1.07352	1
chr11.17597163.17598165	0.819744	1	0.710027	1	0.878932	1	1.06341	1
chr11.17608260.17610200	-1.42441	0.0190357	-1.39669	0.00700631	-1.13494	0.112375	-0.3374	1
chr11.17629634.17630172	2.53603	0.0175882	1.42167	0.54427	2.15965	0.0749778	0.888599	1
chr11.17631995.17632804	-1.36976	0.390123	0.974534	0.776249	-0.0111562	1	0.50653	1
chr11.17639830.17640578	0.503789	1	1.00498	0.782316	0.845637	1	1.17766	1
chr11.17651335.17652377	-1.59675	0.00464294	-1.44556	0.00664389	-1.62341	0.00129213	-0.0515621	1
chr11.17655914.17656261	-1.6596	0.0645667	-1.40804	0.104989	-1.05887	0.539319	0.43366	1
chr11.17657897.17659483	-1.25242	0.0659907	-1.00108	0.257899	-1.28204	0.0328033	-0.376881	1
chr11.17663577.17664496	1.81963	0.0163668	-0.0113638	1	0.506975	1	-0.505228	1
chr11.17665471.17666156	-0.514439	1	-0.252594	1	0.224093	1	-0.410554	1
chr11.17680672.17681486	-1.01235	0.408463	-0.547073	1	-0.378043	1	0.384603	1
chr11.17685488.17686170	0.51684	1	0.448295	1	0.31454	1	-0.689789	1
chr11.17686331.17687297	0.832058	1	0.165036	1	0.742352	1	0.198204	1
chr11.17690411.17690764	1.62338	0.588968	1.17403	1	0.727701	1	0.564035	1
chr11.17694193.17694457	2.25252	0.641784	3.85691	0.0793576	3.11149	0.264325	3.06524	0.968026
chr11.17732838.17733170	-0.395631	1	-0.268524	1	0.474013	1	0.686605	1
chr11.17734377.17735377	-0.046668	1	0.443117	1	0.510201	1	0.411239	1
chr11.17766635.17767246	-1.45115	0.104441	-2.07695	0.000266903	-1.78563	0.00720389	-0.567721	1
chr11.17797729.17798555	-1.88637	0.00057087	-1.81301	0.000101015	-1.41794	0.0176684	-0.137338	1
chr11.17812787.17813305	-0.949681	1	-1.11742	0.707205	-0.824887	1	0.0767578	1
chr11.17828797.17829675	-0.605762	1	-1.2264	0.257125	-1.39288	0.148084	0.0447655	1
chr11.17849237.17849693	0.529586	1	0.680156	1	0.284118	1	0.883231	1
chr11.17852054.17852863	-0.679206	1	-0.770092	0.960448	-0.66719	1	-0.0679017	1
chr11.17859140.17860432	1.1142	0.590985	0.611216	1	1.24108	0.394718	0.490534	1
chr11.17870229.17871353	1.05912	0.777908	0.586014	1	1.3997	0.314322	0.644321	1
chr11.17896292.17897361	0.24554	1	0.880833	0.94985	0.436189	1	0.895194	1
chr11.17917077.17917454	-0.0261378	1	-0.432513	1	-0.622631	1	-0.629527	1
chr11.17945856.17946301	2.64268	0.0613908	0.677664	1	1.54014	0.675669	0.499331	1
chr11.17951331.17951693	-2.48475	0.00376514	-1.15041	0.526258	-2.07748	0.0108749	-2.69667	0.00254701
chr11.17952908.17954115	-0.718017	0.867944	-0.922324	0.208859	-0.672641	1	-0.544598	1
chr11.17985690.17986441	-0.922869	0.741764	-1.31344	0.104367	-0.623458	1	-0.0738159	1
chr11.18010717.18011917	-0.73233	1	-0.877275	0.560014	-0.736827	1	-0.184207	1
chr11.18019798.18020938	0.597684	1	2.01481	0.0498149	2.35357	0.0118086	1.81795	0.568528
chr11.18026073.18026904	-1.4825	0.0300078	-1.62631	0.0029724	-1.62659	0.00451048	0.225543	1
chr11.18033894.18034251	-0.960966	1	-1.15804	0.96651	-0.0829354	1	0.311238	1
chr11.18041670.18042012	-1.62021	0.361037	-1.509	0.327435	-1.24323	NA	0.355929	1
chr11.18045591.18045935	2.26314	0.637187	1.9223	0.859858	1.17228	1	2.68349	1
chr11.18067667.18068791	-0.105987	1	0.193715	1	0.16052	1	0.169965	1
chr11.18069432.18070498	-0.396532	1	0.720311	1	0.1374	1	-0.147141	1
chr11.18070837.18071355	0.233275	1	-0.207383	1	0.0279134	1	0.41053	1
chr11.18075814.18077023	-1.73159	0.00329408	-2.02599	1.05697e-05	-1.65067	0.00273476	-0.127398	1
chr11.18093243.18094144	-1.53164	0.0578839	-1.67784	0.0072041	-1.68019	0.0110514	-0.0857809	1
chr11.18115417.18116247	-2.38593	0.000879126	-1.52778	0.0532592	-1.86479	0.00817275	-2.28046	0.00349154
chr11.18122768.18123516	-0.709282	1	-0.833837	1	-0.486792	1	-0.0445248	1
chr11.18125314.18126256	-0.486965	1	-0.46473	1	-0.468767	1	0.648654	1
chr11.18128610.18129070	0.60881	1	0.812382	1	0.541118	1	0.38867	1
chr11.18150510.18151316	-1.46825	0.0486143	-1.51546	0.0109784	-0.925222	0.595146	-0.350051	1
chr11.18151477.18152712	0.963495	0.457793	0.664917	1	0.848857	0.732623	-0.048136	1
chr11.18156503.18156853	0.966652	1	2.64177	0.0870245	2.44922	0.156265	1.56522	1
chr11.18163052.18164621	-0.905032	0.78779	0.594567	1	-0.00869825	1	0.472088	1
chr11.18250546.18250822	1.00658	1	-0.000655692	1	-0.151361	NA	0.0183615	NA
chr11.18254601.18255551	-1.71237	0.0302215	-1.2874	0.146489	-1.37204	0.113601	0.311049	1
chr11.18262602.18263642	-0.498193	1	-0.401226	1	-0.0811369	1	0.822315	1
chr11.18266024.18266511	1.33737	0.639927	0.782283	1	1.18185	0.845971	0.0432564	1
chr11.18275621.18276355	3.23151	0.000178493	1.64469	0.262787	2.03589	0.0814687	0.191247	1
chr11.18304986.18306045	-1.24944	0.176998	-1.73925	0.0017992	-1.65863	0.00651785	0.0100333	1
chr11.18313986.18314375	-0.976639	1	-0.00405423	1	0.0899459	1	-0.0534141	1
chr11.18323576.18324640	-1.66239	0.00116579	-1.81223	1.42525e-05	-1.53797	0.00176509	0.251092	1
chr11.18347511.18348630	-1.61199	0.00455847	-1.61747	0.00065471	-1.28375	0.0403472	0.20481	1
chr11.18354343.18355328	0.448993	1	1.21751	0.651756	0.930837	1	1.42829	1
chr11.18370636.18372158	1.24556	0.227874	1.43904	0.0612126	1.00488	0.593284	0.579899	1
chr11.18374301.18375009	1.06677	1	0.216257	1	1.21436	0.949976	1.1608	1
chr11.18398336.18399002	-1.02142	0.620861	-1.07403	0.447888	-1.10305	0.43377	0.452636	1
chr11.18413188.18414504	0.252176	1	0.0825943	1	0.398042	1	0.258331	1
chr11.18414702.18415161	-1.75755	0.0764287	-1.63082	0.0511727	-0.997024	0.738703	-0.0383777	1
chr11.18418938.18419721	0.637125	1	1.33492	0.567613	1.42154	0.490292	0.857884	1
chr11.18421120.18421788	-1.08416	0.951584	-0.106063	1	0.0872096	1	1.35726	1
chr11.18437913.18438902	-0.0226196	1	-0.515615	1	0.0586354	1	-0.36353	1
chr11.18448299.18449787	-1.6762	0.0104732	-1.31979	0.066202	-1.21876	0.151367	0.211278	1
chr11.18460116.18460624	0.247161	1	-0.0325076	1	0.64759	1	1.17743	1
chr11.18469439.18470121	2.05902	0.136429	0.828116	1	1.61712	0.423749	1.14901	1
chr11.18471885.18472208	-1.30988	0.672714	-1.13275	0.792362	-0.610458	NA	0.359415	1
chr11.18488819.18490186	-0.0746388	1	0.429361	1	0.343162	1	0.339727	1
chr11.18494461.18495835	-0.52672	1	-0.177437	1	-0.32043	1	0.0308311	1
chr11.18502305.18502705	-1.46253	0.526799	-1.36828	0.481007	-1.11994	0.847102	-0.254427	1
chr11.18534864.18535461	0.600217	1	0.743939	1	0.362394	1	0.827301	1
chr11.18555940.18556998	0.646408	1	0.833369	1	1.00093	0.904025	1.48067	0.899115
chr11.18558119.18558453	1.73495	0.416552	1.21127	0.938729	0.679796	1	1.13323	1
chr11.18571548.18573208	-0.623631	1	-0.226326	1	-0.535161	1	-0.0198787	1
chr11.18580895.18582441	0.397607	1	-0.26283	1	-0.1629	1	-0.228579	1
chr11.18649837.18650438	-1.01053	0.655284	-1.47356	0.0649304	-1.34526	0.16329	-0.00754161	1
chr11.18652147.18652639	-2.74961	0.00106052	-1.67358	0.0540012	-1.95886	0.0162282	0.459458	1
chr11.18655999.18657015	-0.119535	1	0.497086	1	1.08118	0.624693	0.259382	1
chr11.18657344.18657793	-2.15822	0.021973	-1.73198	0.0452239	-1.57981	0.123564	0.271441	1
chr11.18669080.18670041	-1.0271	0.494606	-1.21061	0.147149	-0.812731	0.93034	0.115534	1
chr11.18670633.18671903	-0.683854	1	-0.333231	1	-0.416045	1	0.0952643	1
chr11.18679938.18680153	0.919503	1	1.01059	1	0.777418	1	1.44992	1
chr11.18681451.18682322	-0.347888	1	-0.545293	1	-0.237755	1	0.358962	1
chr11.18683070.18683797	-1.08081	0.500175	-1.76765	0.0059578	-1.1477	0.332406	-0.724063	1
chr11.18690784.18691621	1.44575	0.325369	0.943393	1	0.802715	1	0.583431	1
chr11.18712230.18713894	-0.669784	1	-1.59836	0.000385881	-1.02624	0.224678	-0.38898	1
chr11.18747389.18748615	-0.31486	1	-0.320203	1	-0.310077	1	-0.97755	1
chr11.18749271.18749554	-0.725837	1	-0.987362	0.790591	-1.21895	0.449748	-0.09713	1
chr11.18750913.18752061	-0.363769	1	-0.52619	1	-0.253619	1	-0.400963	1
chr11.18753835.18755397	-1.16509	0.116905	-1.51925	0.00154216	-1.41774	0.00763226	-0.207005	1
chr11.18760868.18761334	-1.72038	0.231784	-0.668014	1	-1.3432	0.452623	0.248109	1
chr11.18821159.18821747	-1.42244	0.402078	-1.65244	0.120538	-1.99303	0.0479283	-1.01935	1
chr11.18860436.18861284	-1.8349	0.105396	-1.3839	0.248432	-1.32604	0.354018	-1.46691	0.899649
chr11.18870592.18872098	-0.313105	1	-0.219331	1	-0.361925	1	0.147152	1
chr11.18876289.18878367	-0.284179	1	-0.142174	1	-0.296737	1	0.145739	1
chr11.18883008.18883452	-0.918776	1	-1.17068	0.60645	-0.943861	1	-0.268325	1
chr11.18883518.18883866	-0.491279	1	-0.424196	1	-0.717611	NA	0.240033	NA
chr11.18887026.18887437	-0.66034	1	-0.898427	1	-1.78761	NA	-0.379676	1
chr11.18890980.18891527	-0.489288	1	-0.596059	1	-0.48449	1	-0.786261	1
chr11.18892266.18892899	-1.8576	0.00485206	-1.92694	0.000540785	-1.87984	0.00150936	-0.367318	1
chr11.18898922.18899127	-0.61588	1	-0.578748	1	-0.673545	1	-0.0377639	1
chr11.18913166.18913777	-0.336115	1	-0.591187	1	-0.259948	1	-0.0769444	1
chr11.18916360.18917275	0.841915	1	0.463284	1	0.493621	1	-0.594831	1
chr11.18921980.18922725	-0.657888	1	-0.963887	0.859946	-0.714939	1	0.137816	1
chr11.18924992.18925308	-1.01577	0.984082	-1.7229	0.173027	-1.28182	0.608844	-0.576281	1
chr11.18927295.18927641	0.0784891	1	0.490019	1	-0.104194	1	-0.333204	1
chr11.18930225.18932069	-0.949386	0.307224	-0.678792	1	-0.657291	1	0.163152	1
chr11.18935790.18936264	0.0535025	1	-0.123704	1	0.0956063	1	0.48948	1
chr11.18948985.18949376	-1.24233	0.500449	-1.15861	0.515126	-1.35117	0.311133	-0.43876	1
chr11.18950664.18951520	0.688524	1	-0.0613597	1	0.426912	1	0.376173	1
chr11.18956949.18958637	-0.494795	1	-0.824668	0.489657	-0.562617	1	-0.167781	1
chr11.18961552.18962077	0.105013	1	0.00551604	1	-0.024336	1	0.314585	1
chr11.18969347.18970205	-1.26728	0.250074	-1.45599	0.0507028	-1.17194	0.29212	-0.313707	1
chr11.18971544.18972283	0.299983	1	1.15792	0.650645	0.242259	1	0.540548	1
chr11.18972764.18973548	-0.555276	1	-0.904202	0.671758	-0.960102	0.582136	0.358312	1
chr11.18975018.18975542	-0.640482	1	-1.2857	0.550326	-0.728235	1	-0.751776	1
chr11.18976829.18977846	-1.32558	0.214551	-0.954348	0.639421	-0.446763	1	0.281429	1
chr11.18980490.18980885	-1.68022	0.429346	-0.796654	1	-0.486982	1	-0.717986	1
chr11.18983178.18983800	-1.35952	0.0929196	-1.3425	0.0518393	-1.11198	0.267052	0.0489169	1
chr11.18988679.18991115	-0.789596	0.928799	-0.563144	1	-0.582249	1	-0.18285	1
chr11.18997859.18998420	-0.444749	1	-0.952631	0.953083	-0.958423	0.981375	-0.380299	1
chr11.19006132.19006712	-0.594661	1	-0.925338	1	-0.605129	1	-1.19954	1
chr11.19013760.19014124	-0.0778728	1	0.639669	1	-0.142398	1	0.241775	1
chr11.19018602.19021178	-0.455124	1	-0.463668	1	-0.410215	1	0.360926	1
chr11.19024479.19024781	1.06632	0.771819	0.890477	1	0.835499	1	0.528672	1
chr11.19026086.19027851	-0.301773	1	-0.232193	1	-0.0766118	1	-0.0882618	1
chr11.19033943.19034722	-0.627854	1	-0.974924	0.829451	-0.681223	1	0.529018	1
chr11.19044319.19045099	-0.767981	1	-1.2453	0.182981	-0.924426	0.744221	-0.389391	1
chr11.19049838.19050447	-0.596433	1	-0.831993	1	-0.583387	1	0.185479	1
chr11.19056625.19057362	0.343441	1	0.0303532	1	0.242846	1	0.870407	1
chr11.19068920.19069419	0.251252	1	0.354819	1	0.317903	1	1.65105	0.815137
chr11.19090960.19091907	0.439035	1	-0.50011	1	0.0687054	1	0.202638	1
chr11.19093970.19095130	1.27665	0.333898	0.576115	1	0.943745	0.881445	0.666712	1
chr11.19112148.19112508	-0.0424806	1	0.0175921	1	0.38446	1	0.318392	1
chr11.19118015.19119086	0.00640186	1	1.30186	0.243892	0.526865	1	1.06585	1
chr11.19138165.19139130	-0.409874	1	-1.49746	0.0667698	-0.614819	1	-1.05463	1
chr11.19143408.19144041	-0.919524	1	-0.573493	1	-0.517853	1	-0.0488161	1
chr11.19159877.19161000	0.369277	1	0.535964	1	1.06068	0.649779	0.897038	1
chr11.19173899.19174598	0.459456	1	0.641213	1	0.801207	1	1.3917	1
chr11.19189573.19191503	-0.912925	0.753732	-0.825122	0.91074	-0.339421	1	-0.088116	1
chr11.19197640.19198187	1.25364	0.765973	2.99157	0.00143105	1.99374	0.138265	1.86381	0.800387
chr11.19203644.19205444	0.390037	1	-0.142475	1	0.0658794	1	-0.225165	1
chr11.19208150.19208878	1.07656	1	0.425017	1	0.721971	1	1.50629	1
chr11.19221459.19221977	0.605725	1	0.706672	1	1.28558	0.767743	1.41137	1
chr11.19247272.19249493	-0.0837655	1	-0.522328	1	-0.383243	1	0.398787	1
chr11.19264879.19266118	0.539537	1	1.50232	0.144737	1.36832	0.277923	1.20389	1
chr11.19266623.19267939	0.308766	1	0.0542333	1	0.514879	1	0.559173	1
chr11.19272507.19273542	1.02339	0.936672	0.291311	1	0.648485	1	0.93454	1
chr11.19277622.19278200	-0.216005	1	0.270245	1	0.576594	1	1.03414	1
chr11.19284529.19284980	-0.421294	1	-0.77815	1	-0.255714	1	1.31023	1
chr11.19329277.19329772	-1.23905	0.29921	-1.77689	0.0063449	-1.93879	0.0036486	-0.27682	1
chr11.19330498.19331224	-0.726348	1	-0.562245	1	-0.846044	1	0.248254	1
chr11.19342456.19343734	0.655692	1	1.75476	0.0306376	0.992295	0.809364	1.1897	1
chr11.19350546.19351691	1.09733	0.506124	0.973544	0.71256	1.02223	0.636272	0.361029	1
chr11.19353802.19355538	-0.528302	1	-0.616995	1	-0.301693	1	0.350485	1
chr11.19388156.19389616	-1.943	2.56243e-05	-1.8065	5.23574e-06	-1.88228	5.03483e-06	-0.475242	1
chr11.19394268.19395159	-0.180133	1	-1.03518	0.256163	-0.690205	1	-0.295105	1
chr11.19400427.19401807	-1.53502	0.0394158	-1.39406	0.0500025	-1.4302	0.0478013	-0.207843	1
chr11.19419996.19420711	-0.90921	0.73094	-0.240634	1	-0.511231	1	0.438854	1
chr11.19423317.19424303	1.46161	0.202996	0.656451	1	1.0686	0.704574	0.259307	1
chr11.19433017.19434538	1.04986	0.346838	-0.146831	1	0.486606	1	0.624958	1
chr11.19438343.19438727	2.09349	0.0432678	0.354481	1	1.01904	0.986084	-0.331847	1
chr11.19441718.19442593	-1.72829	0.0119353	-2.23699	1.04789e-05	-1.9803	0.000500805	-0.419986	1
chr11.19474926.19475888	-0.165229	1	-0.0127406	1	0.130202	1	-0.226173	1
chr11.19498732.19499842	0.705279	1	1.19778	0.764694	1.39868	0.527884	1.66647	0.96596
chr11.19523676.19524662	-2.24424	0.00303207	-1.14314	0.378849	-1.63677	0.0411808	-1.56981	0.34683
chr11.19524778.19525477	-0.520123	1	-0.842743	1	0.0479901	1	0.436681	1
chr11.19527133.19527423	-2.15039	0.0321597	-1.39632	0.235864	-1.60915	0.128441	-0.0644449	1
chr11.19528903.19529950	-1.6207	0.0053638	-0.673214	1	-0.855181	0.648504	0.716194	1
chr11.19530184.19531138	1.28791	0.55617	1.27394	0.550105	1.08641	0.85418	1.14273	1
chr11.19533823.19534107	-1.14383	0.716379	-0.638506	1	-0.502507	1	-0.185739	1
chr11.19535297.19535647	-0.163855	1	0.399577	1	0.115448	1	0.521339	1
chr11.19554345.19555650	-0.699155	1	0.150191	1	-0.662947	1	-0.281744	1
chr11.19557747.19558044	0.899337	1	0.982914	1	0.647016	1	1.79418	1
chr11.19585600.19586211	-1.15329	0.719158	-0.31768	1	-0.212309	1	0.249076	1
chr11.19595106.19595568	0.494254	1	0.526858	1	1.23496	0.743845	0.948113	1
chr11.19599364.19600014	-0.965115	0.827634	-0.672305	1	-0.481932	1	-0.131838	1
chr11.19601307.19602168	-0.700112	1	-0.729089	1	-0.408863	1	-0.108087	1
chr11.19605498.19606144	-0.476448	1	-0.317273	1	-0.0287251	1	0.916576	1
chr11.19616233.19617535	-1.12583	0.24724	-1.23414	0.0811308	-1.14167	0.179251	0.0459544	1
chr11.19618580.19619983	0.524847	1	0.768942	1	0.926333	0.904429	0.747322	1
chr11.19625288.19626513	-2.19961	0.00109602	-1.46857	0.0518525	-1.58195	0.0319134	-0.0248117	1
chr11.19626815.19627578	0.712882	1	1.39188	0.689926	1.42551	0.674665	0.86159	1
chr11.19634953.19635630	-0.786336	1	-1.13545	0.458588	-1.06063	0.62738	-0.190336	1
chr11.19638610.19639386	-1.68339	0.0184021	-2.17839	3.00492e-05	-1.80383	0.00327626	-0.750222	1
chr11.19655004.19655571	-1.18478	0.507775	-1.26991	0.303571	-0.765778	1	-0.0992104	1
chr11.19657180.19657810	-2.00892	0.000993775	-2.44422	4.07719e-07	-2.43686	1.49605e-06	-0.795859	1
chr11.19666302.19667322	-1.98134	0.001254	-1.99626	0.000179094	-1.53989	0.0228035	-0.358292	1
chr11.19670998.19671614	-2.0045	7.79071e-05	-1.48833	0.00201035	-1.42013	0.00823017	-0.934529	1
chr11.19675576.19675941	0.203755	1	-0.0476151	1	-0.13042	1	0.306336	1
chr11.19676343.19677061	0.660304	1	0.588519	1	1.09991	0.97426	0.567089	1
chr11.19678875.19680186	-0.239889	1	1.47674	0.0903604	0.648054	1	0.6858	1
chr11.19701131.19702553	1.19023	0.571761	0.727182	1	0.890997	1	0.948008	1
chr11.19709689.19710158	-0.315266	1	-0.560166	1	-0.123911	1	-0.277496	1
chr11.19713004.19715373	-0.967632	0.178541	-0.719288	0.807735	-0.714484	0.852331	0.323036	1
chr11.19760606.19761929	-0.376228	1	-0.438236	1	-0.126724	1	-0.0210239	1
chr11.19774052.19774471	-0.15635	1	0.14937	1	0.431242	1	-0.380561	1
chr11.19796936.19798140	-1.84802	0.0542306	-1.58602	0.0853167	-1.41268	0.215988	-2.03395	0.0804816
chr11.19819549.19820312	-0.836612	1	-0.371348	1	-1.19425	0.392614	-0.382886	1
chr11.19823201.19823960	0.217276	1	0.198527	1	-0.0989607	1	0.146038	1
chr11.19827562.19827860	-0.208805	1	-0.0185011	1	-0.529359	1	-0.135181	1
chr11.19829365.19831125	-0.697454	0.848356	-0.797841	0.398262	-0.758069	0.574869	0.0204693	1
chr11.19834628.19836488	-0.608832	1	-0.707578	0.924783	-0.423589	1	0.586811	1
chr11.19842910.19843860	-2.02706	0.000357358	-1.71019	0.00133544	-1.43253	0.0282617	0.120119	1
chr11.19845981.19846678	0.931232	1	0.841957	1	1.14849	0.983749	0.106412	1
chr11.19853140.19853828	-0.0708324	1	-0.0192245	1	-0.443813	1	-0.23372	1
chr11.19854783.19855207	0.751997	1	0.544213	1	-0.051468	1	0.229718	1
chr11.19861544.19862331	1.59113	0.207203	0.975769	0.974699	0.930497	1	-0.654975	1
chr11.19865582.19866671	0.728972	1	1.02477	0.910234	1.14624	0.735952	0.775563	1
chr11.19868840.19870522	-1.5544	0.00391523	-1.68533	0.000110698	-1.52648	0.00197044	-0.666987	1
chr11.19877103.19877886	-0.947351	0.730819	-0.671666	1	-0.496904	1	-0.0333761	1
chr11.19898968.19900167	0.113286	1	0.158708	1	0.493111	1	0.481018	1
chr11.19900403.19901170	0.735904	1	0.780607	1	0.711397	1	0.932163	1
chr11.19903763.19904179	0.813726	1	1.63433	1	1.54224	1	0.959979	1
chr11.19913684.19914147	-1.26089	0.705248	-0.648471	1	-2.0583	0.0934467	-2.49988	0.158179
chr11.19919271.19920725	0.975495	0.286116	0.775163	0.779736	0.637007	1	0.490341	1
chr11.19923894.19926373	0.221012	1	0.150588	1	0.211019	1	0.647903	1
chr11.19929488.19929745	1.97037	0.022434	1.26966	0.407112	1.19617	0.535764	0.417956	1
chr11.19932923.19933256	-0.95031	0.716953	-1.23341	0.18472	-1.19312	0.268427	-0.160281	1
chr11.19935694.19936802	0.184995	1	0.283076	1	-0.118388	1	0.502167	1
chr11.19939050.19940079	0.79245	0.957565	0.534958	1	0.658176	1	0.0188449	1
chr11.19941254.19942850	1.05813	0.266561	0.782854	0.892397	0.738736	1	0.560203	1
chr11.19944521.19945439	-1.30991	0.0677429	-0.869211	0.636769	-1.022	0.316944	0.140095	1
chr11.19947505.19948282	-0.685009	1	-0.607228	1	-0.523934	1	0.0455878	1
chr11.19949886.19950783	0.523256	1	0.298367	1	0.286219	1	0.0308464	1
chr11.19955040.19956363	0.806425	0.967297	0.997684	0.512409	0.605099	1	0.590985	1
chr11.19960428.19961067	1.04533	0.801158	0.831409	1	0.547758	1	0.398274	1
chr11.19962630.19964312	1.07753	0.287703	0.911561	0.573662	0.771462	0.9852	0.289778	1
chr11.19965335.19965570	0.832839	1	0.637323	1	0.865131	1	0.125681	1
chr11.19968638.19968950	-1.39524	0.274925	-1.23068	0.34881	-1.13858	0.518505	-0.287642	1
chr11.19971945.19974016	0.528476	1	0.485337	1	0.220559	1	0.130029	1
chr11.19977729.19978295	-0.684863	1	-0.57856	1	-0.564695	1	-0.342036	1
chr11.19979109.19980401	1.44464	0.0201173	0.730344	1	1.02609	0.347907	0.692869	1
chr11.19982384.19983719	-0.134944	1	-0.128024	1	-0.353088	1	0.327016	1
chr11.19986614.19987635	0.655066	1	0.30611	1	0.0162449	1	-0.595398	1
chr11.19988350.19988555	-0.743402	1	-1.38763	0.317445	-0.904818	1	-0.307136	1
chr11.19991385.19992019	0.557397	1	0.503801	1	0.544282	1	-0.16212	1
chr11.19992205.19993367	0.858062	0.972363	0.639613	1	0.594991	1	0.0303155	1
chr11.19997871.19998841	1.08396	0.608442	-0.032758	1	0.349325	1	-0.807757	1
chr11.20001687.20002390	-0.771565	1	-0.549704	1	-0.809	1	-0.170919	1
chr11.20010929.20012256	-0.142932	1	-0.742622	0.840063	-0.535542	1	0.115628	1
chr11.20023447.20023883	0.162978	1	-0.643403	1	-0.516019	1	0.323904	1
chr11.20024177.20025056	-0.463663	1	-0.450139	1	-0.754066	1	0.042552	1
chr11.20025779.20026844	1.11817	0.387498	1.45727	0.0506999	0.955799	0.686426	0.123906	1
chr11.20031632.20031845	0.969351	1	0.475406	1	0.291831	1	0.205649	1
chr11.20033802.20034373	0.822771	1	0.696239	1	1.08042	0.774724	1.31978	1
chr11.20035117.20036332	-0.157752	1	0.0152354	1	0.286902	1	0.999346	0.837706
chr11.20038425.20039287	-0.337461	1	-0.353093	1	-0.182207	1	0.868758	1
chr11.20041751.20042600	0.274323	1	0.275116	1	0.424295	1	0.630142	1
chr11.20043177.20043662	1.42702	0.332662	1.59252	0.166531	1.98174	0.0341981	0.858903	1
chr11.20045494.20045962	0.191873	1	0.542373	1	0.257448	1	0.407067	1
chr11.20047297.20047716	-0.70731	1	-0.598917	1	-0.95912	1	-0.760275	1
chr11.20052866.20053978	1.16538	0.572785	1.93327	0.0178164	1.05946	0.753663	0.647279	1
chr11.20054380.20055318	0.618407	1	0.655876	1	0.21435	1	0.340463	1
chr11.20057248.20057947	-1.2976	0.324626	-0.618757	1	-0.889402	0.913373	0.689272	1
chr11.20063658.20064485	0.322919	1	0.0423796	1	-0.0273265	1	0.86066	1
chr11.20067567.20067847	1.10342	0.729588	0.642998	1	0.81617	1	1.07501	1
chr11.20072071.20073255	-0.33893	1	0.0452644	1	-0.220336	1	0.289478	1
chr11.20075435.20075915	-0.235459	1	-0.0619921	1	0.4292	1	0.630323	1
chr11.20076130.20076711	-1.10886	0.555695	-0.761517	1	-0.759084	1	0.49277	1
chr11.20081704.20082019	-0.763161	1	0.000505012	1	-0.303714	1	0.0846878	1
chr11.20099460.20099711	0.599689	1	0.612555	1	-0.0487354	1	0.866364	1
chr11.20103692.20103927	0.310955	1	1.08942	1	0.884977	1	1.17021	1
chr11.20107698.20108024	-1.53823	0.0307162	-1.70762	0.0021969	-1.23866	0.135611	-0.0564606	1
chr11.20112146.20113563	-0.0510207	1	-0.208166	1	-0.122589	1	0.0180274	1
chr11.20116035.20116517	-0.925523	1	-0.579389	1	-0.184015	1	0.253869	1
chr11.20122006.20122742	-0.473837	1	-0.537863	1	-0.746871	1	-0.00199069	1
chr11.20125076.20126004	-0.197366	1	-0.104949	1	-0.156948	1	-0.516154	1
chr11.20132703.20133609	0.84556	0.846164	0.794763	0.979029	0.791808	1	0.30857	1
chr11.20133796.20134610	-1.11167	0.29303	-0.43152	1	-0.972948	0.471435	-0.0018921	1
chr11.20182345.20182614	-1.07261	1	-0.316143	1	-0.29213	NA	-0.657907	NA
chr11.20186601.20187218	0.89996	1	0.624232	1	0.626693	1	0.409039	1
chr11.20200632.20202103	0.0652884	1	-0.225845	1	-0.0431185	1	0.342353	1
chr11.20206478.20207254	1.35285	0.354564	1.03087	0.805347	1.20856	0.534428	1.33654	1
chr11.20219905.20220446	-0.280695	1	-0.209207	1	0.0694441	1	0.572121	1
chr11.20224266.20224972	-0.0354058	1	-0.342616	1	-0.370798	1	0.0248379	1
chr11.20229278.20229753	0.528655	1	0.832339	1	0.913055	0.990667	0.876207	1
chr11.20231005.20231773	1.04213	0.585209	0.855063	0.962948	0.358519	1	-0.136773	1
chr11.20232178.20232679	-0.659798	1	-0.134185	1	-0.371354	1	-0.494008	1
chr11.20234328.20234512	0.694007	1	1.47794	0.60207	1.68252	0.428089	1.3521	1
chr11.20236975.20237705	0.162018	1	0.657523	1	0.461329	1	0.256495	1
chr11.20239183.20240024	1.48626	0.225532	1.04687	0.778084	1.06387	0.770489	0.11607	1
chr11.20243020.20243723	0.65147	1	0.774942	1	0.534413	1	-0.284194	1
chr11.20246536.20246985	-0.965855	0.66079	-0.523502	1	-0.0502438	1	0.685453	1
chr11.20248807.20250167	0.106492	1	-0.117424	1	-0.0266798	1	0.0040544	1
chr11.20262921.20263361	-0.161129	1	-0.194983	1	-0.111114	1	0.139597	1
chr11.20278558.20279273	-0.0170478	1	0.950903	0.960986	0.682006	1	0.183116	1
chr11.20299609.20300637	1.52525	0.0818042	0.768329	1	0.95759	0.793082	-0.241059	1
chr11.20304251.20305782	0.469224	1	0.570042	1	0.324937	1	-0.0930403	1
chr11.20306527.20307150	0.563089	1	1.06789	0.969016	1.07927	0.975248	0.218917	1
chr11.20307249.20307857	0.194589	1	0.289317	1	0.513877	1	0.362431	1
chr11.20308936.20309721	-0.480869	1	-0.543552	1	-0.715241	1	0.903648	1
chr11.20323167.20323912	1.13269	0.673185	0.56454	1	0.692902	1	-0.0605268	1
chr11.20324989.20325622	0.958608	0.999441	1.45468	0.311316	1.78866	0.104906	0.317265	1
chr11.20326438.20327182	0.00703909	1	0.401099	1	0.230316	1	-0.40045	1
chr11.20331937.20333482	-0.129742	1	-0.446044	1	-0.285791	1	0.0389199	1
chr11.20333957.20334210	-1.3577	0.12716	-1.25762	0.132726	-1.44278	0.0514078	0.216639	1
chr11.20347395.20348752	-0.197601	1	-0.882814	0.357274	-0.616122	1	0.106577	1
chr11.20356817.20358207	1.7351	0.0258716	0.850726	1	1.07384	0.57291	-0.11943	1
chr11.20365730.20366168	1.48048	0.882797	1.16487	1	1.15207	NA	1.3913	1
chr11.20372445.20373435	0.494359	1	0.0378996	1	-0.113222	1	-0.782917	1
chr11.20375145.20375780	-1.54942	0.0608553	-1.72738	0.00571995	-1.58182	0.0272716	0.170563	1
chr11.20375900.20376577	-0.984391	0.80959	-1.3643	0.199195	-1.65429	0.0720848	0.243609	1
chr11.20379821.20380630	-0.279409	1	0.326823	1	-0.394082	1	-0.71209	1
chr11.20393321.20393656	-2.90854	0.571132	0.12044	1	-0.561676	NA	-1.1759	NA
chr11.20395828.20396700	0.510171	1	-0.465046	1	-0.773307	1	-1.60556	0.372902
chr11.20400271.20401557	0.122555	1	-0.192056	1	-0.260413	1	-0.0246852	1
chr11.20401763.20402152	2.68168	0.0344529	0.901061	1	2.12161	NA	0.0900584	NA
chr11.20444948.20446663	0.209071	1	0.259978	1	0.491685	1	0.212742	1
chr11.20453865.20454230	0.883931	1	-0.298124	1	-0.00895012	1	-1.90748	1
chr11.20454895.20456809	0.58142	1	0.488999	1	0.540392	1	0.0680296	1
chr11.20460194.20461204	-0.984318	0.697713	-0.64197	1	-0.918308	0.8048	-1.83214	0.067215
chr11.20465867.20466566	-0.666336	1	-1.05467	0.562865	-1.00935	0.688916	-0.628999	1
chr11.20476951.20478121	0.292952	1	-0.472747	1	0.0690226	1	-1.04279	1
chr11.20485384.20485778	-0.401295	1	2.00186	0.222386	0.62416	NA	0.2626	NA
chr11.20495624.20496389	0.706008	1	0.556017	1	1.05906	1	0.904487	1
chr11.20500608.20500971	1.49446	0.697927	1.30016	0.906281	1.24747	0.98352	0.849163	1
chr11.20504242.20505190	0.346977	1	0.152605	1	0.218671	1	-0.258587	1
chr11.20531379.20533220	0.565655	1	0.461638	1	0.50187	1	0.819938	1
chr11.20542217.20544056	0.0428359	1	-0.234164	1	-0.126361	1	0.319545	1
chr11.20553054.20554335	0.477053	1	1.37552	0.193493	0.655959	1	0.721975	1
chr11.20554806.20555743	-1.31853	0.0673622	-0.977217	0.376783	-0.868041	0.667069	0.406579	1
chr11.20560827.20562054	0.830648	0.892849	1.01409	0.453188	0.933527	0.656536	0.512501	1
chr11.20565437.20566115	-0.600705	1	-0.390134	1	-0.153524	1	0.675567	1
chr11.20566670.20567464	-0.900057	0.732802	-0.521951	1	-0.485403	1	0.427766	1
chr11.20569247.20570568	-0.0764338	1	0.609991	1	0.209067	1	-0.642396	1
chr11.20571080.20571620	-1.24196	0.516688	-0.727293	1	-0.76911	1	-0.23206	1
chr11.20571714.20572513	0.415678	1	0.815165	1	1.0197	1	0.48967	1
chr11.20580075.20581374	-0.58451	1	-0.134622	1	-0.68228	1	0.0462106	1
chr11.20594216.20595117	0.266987	1	0.394773	1	0.183789	1	-0.190703	1
chr11.20595579.20595866	-1.38542	0.503532	-1.50634	0.262445	-1.46767	0.349911	-1.03891	1
chr11.20602758.20603767	-0.0329655	1	-0.384326	1	-0.350288	1	-1.4946	0.625931
chr11.20604459.20604827	-1.9532	0.0534366	-1.39559	0.247381	-1.80643	0.0556427	0.162788	1
chr11.20608015.20609404	-0.809952	0.889651	-0.746497	1	-0.445219	1	0.229839	1
chr11.20613765.20614194	1.50795	0.628109	1.34314	0.795308	1.37767	0.777393	-0.424961	1
chr11.20615428.20616729	-0.587227	1	0.166893	1	-0.282991	1	0.154438	1
chr11.20631256.20632685	0.746683	0.811027	0.216839	1	0.41578	1	0.348074	1
chr11.20638735.20639164	1.0714	0.655855	0.678327	1	0.713442	1	0.051023	1
chr11.20644716.20645307	-0.998666	0.772838	0.223717	1	-0.405369	1	-0.0046716	1
chr11.20646907.20648474	-0.738483	0.896372	-0.538979	1	-0.502762	1	0.235344	1
chr11.20649432.20649834	-0.955935	0.826084	-0.88939	0.90424	-0.980203	0.750783	0.162516	1
chr11.20650034.20650335	-1.33058	0.203139	-1.07929	0.395878	-1.01006	0.563631	0.514938	1
chr11.20650848.20651042	-0.661748	1	-0.192789	1	-0.285072	1	0.727866	1
chr11.20655487.20657260	0.261364	1	-0.115323	1	0.0869487	1	-0.349549	1
chr11.20661522.20662170	1.23725	0.446907	0.735046	1	0.950503	0.929059	0.47973	1
chr11.20664733.20665537	0.448526	1	0.712026	1	1.23785	0.458661	0.347342	1
chr11.20671538.20673035	0.648122	1	0.315287	1	0.15814	1	-0.296141	1
chr11.20680532.20682036	0.524878	1	0.551448	1	0.442798	1	0.25835	1
chr11.20690902.20691652	0.313584	1	-0.0245257	1	-0.0075522	1	-0.192058	1
chr11.20697501.20698098	-0.689677	1	-0.00519828	1	-0.15227	1	-1.11821	1
chr11.20699314.20700024	-0.7755	1	-0.486006	1	-0.379926	1	-0.575124	1
chr11.20712024.20712799	-0.138411	1	0.963644	0.910571	0.665823	1	0.465456	1
chr11.20714901.20715376	-1.04514	0.829776	-0.618981	1	-0.433328	1	0.520899	1
chr11.20731352.20731754	-0.0974161	1	-0.0117876	1	0.841995	1	1.06201	1
chr11.20733504.20734098	0.350771	1	0.226571	1	-0.245382	1	-0.315024	1
chr11.20740549.20742866	0.612522	1	0.30273	1	0.427211	1	0.586817	1
chr11.20773583.20774748	1.25859	0.594524	0.822659	1	1.51461	0.306302	0.263995	1
chr11.20794133.20795443	0.839091	0.646671	0.396012	1	0.605702	1	0.504745	1
chr11.20800312.20801080	-0.630754	1	1.26804	0.477311	0.449265	1	-0.199629	1
chr11.20811786.20812727	1.61835	0.229838	2.01157	0.0410522	1.28835	0.565662	0.2136	1
chr11.20813893.20814629	0.210291	1	0.0356889	1	0.222775	1	0.109137	1
chr11.20815674.20816402	-0.245556	1	-0.29095	1	-0.504276	1	-0.636023	1
chr11.20829912.20832196	0.552064	1	0.400878	1	0.329206	1	0.529001	1
chr11.20836495.20837471	-0.368738	1	-0.498427	1	-0.479879	1	0.146898	1
chr11.20841927.20842283	0.393768	1	0.795937	1	0.71537	1	0.0731059	1
chr11.20848935.20850290	0.597729	1	0.903531	0.912578	0.47949	1	0.240269	1
chr11.20855420.20856043	1.81732	0.0568684	0.895664	1	1.60492	0.141179	0.199745	1
chr11.20858597.20859726	-0.126075	1	-0.34797	1	-0.737644	1	-1.36612	0.181737
chr11.20863687.20865765	-0.807443	0.843376	-0.382951	1	-0.367011	1	0.667418	1
chr11.20868381.20868897	2.38521	0.251453	2.18271	0.344028	2.33387	0.285753	1.77563	1
chr11.20872914.20873423	0.714964	1	0.558185	1	0.760864	1	-1.19218	1
chr11.20877637.20878421	-0.0269686	1	0.190024	1	0.470564	1	0.570674	1
chr11.20878541.20879070	0.683666	1	0.0929411	1	0.498269	1	-0.149707	1
chr11.20882634.20883229	0.951493	0.938879	1.07188	0.72918	1.85565	0.041954	1.17324	1
chr11.20889077.20890926	0.803209	1	0.62866	1	0.821264	1	0.421235	1
chr11.20898269.20899081	1.11335	0.900607	1.01823	1	0.749193	1	0.098234	1
chr11.20901739.20902509	0.993605	0.921499	0.740609	1	0.901511	1	-0.00179853	1
chr11.20907957.20909155	0.210846	1	-0.0138977	1	-0.200167	1	0.000145759	1
chr11.20913820.20914838	0.7423	0.983855	0.106663	1	0.137582	1	0.168632	1
chr11.20915120.20915941	0.412994	1	-0.541021	1	-0.0812763	1	-0.0784579	1
chr11.20916574.20917931	-0.560268	1	-0.775262	0.64403	-0.782701	0.647813	0.381471	1
chr11.20928090.20928648	-0.934491	1	-0.531579	1	-0.799464	1	-1.9126	0.890413
chr11.20934355.20935293	0.795939	1	2.3607	0.00404346	0.798545	1	0.265251	1
chr11.20936290.20936548	3.25524	0.22181	3.69023	0.113484	3.32375	0.212715	1.70036	1
chr11.20941232.20942001	-0.569129	1	-0.456438	1	-1.0217	0.695178	-0.925698	1
chr11.20959692.20960501	1.24566	0.73005	1.46958	0.450026	1.54331	0.399264	0.0993403	1
chr11.20967453.20968205	-1.13845	0.770926	-0.86042	1	-0.871655	1	-1.42178	1
chr11.20972959.20973229	-0.562684	1	-0.881723	1	-1.36175	NA	0.443782	NA
chr11.20987108.20988900	-0.586109	1	-0.764735	0.629801	-0.500096	1	0.339187	1
chr11.20990515.20991075	-0.966545	0.419822	-0.486097	1	-0.938931	0.424844	0.645289	1
chr11.20998311.20998919	0.755838	1	0.25486	1	0.526848	1	-1.31241	1
chr11.20999817.21001712	1.23009	0.267542	0.869837	0.898996	1.14809	0.364622	0.531512	1
chr11.21010414.21011610	-0.753542	1	-0.625982	1	-1.12716	0.485151	-0.794256	1
chr11.21014157.21015938	1.66666	0.00156665	0.896177	0.580418	1.1249	0.175365	0.136647	1
chr11.21016225.21017389	-0.619342	1	-0.590349	1	-0.736385	1	0.177387	1
chr11.21019507.21020125	0.917756	1	1.79371	0.0995218	1.57197	0.24896	-0.0324654	1
chr11.21023606.21024979	-0.224644	1	-0.063276	1	0.0231984	1	0.671305	1
chr11.21026346.21027801	0.249197	1	0.180309	1	0.00412938	1	0.176585	1
chr11.21033384.21034403	-0.393043	1	0.0888385	1	-0.177525	1	-0.604366	1
chr11.21034744.21035258	0.113486	1	-0.216479	1	-0.302478	1	-0.377079	1
chr11.21036068.21037024	1.50125	0.31042	2.10726	0.0222912	2.06353	0.0341981	0.716284	1
chr11.21051177.21052233	-0.197076	1	0.182367	1	0.721883	1	-0.193079	1
chr11.21055127.21056319	-0.669453	1	-0.380649	1	-0.687	1	0.372004	1
chr11.21060496.21061917	2.4246	0.00193514	1.99283	0.0204269	2.35123	0.00280461	0.903066	1
chr11.21082497.21083402	-1.76988	0.00308972	-1.62797	0.00327483	-1.50182	0.0154038	0.220015	1
chr11.21090870.21091987	-0.313087	1	-0.657505	1	-0.484799	1	-0.219242	1
chr11.21101742.21103037	-0.577066	1	-0.599284	1	-0.433761	1	0.775259	1
chr11.21109275.21109821	-0.499524	1	0.431096	1	0.41362	1	1.60994	0.591192
chr11.21119570.21120216	-0.283433	1	-0.361811	1	-0.492529	1	0.290955	1
chr11.21121794.21122435	-1.2442	0.186443	-1.40073	0.0403905	-1.48641	0.0279434	0.244791	1
chr11.21134448.21135527	-0.25165	1	0.338831	1	-0.281401	1	0.172483	1
chr11.21139460.21139950	-1.24866	0.296561	-1.22495	0.213707	-1.59394	0.0379719	-0.291736	1
chr11.21149164.21149923	-1.04627	0.996571	-0.623173	1	0.269204	1	-0.174774	1
chr11.21157433.21158093	-0.180353	1	-0.0402328	1	0.327225	1	0.405812	1
chr11.21159559.21159853	-1.24591	0.594403	-0.493034	1	-0.754962	1	0.134119	1
chr11.21161721.21162586	0.00735559	1	-0.149207	1	0.105415	1	-0.140283	1
chr11.21163059.21164468	-0.425187	1	-0.78229	0.901032	-0.535522	1	0.17608	1
chr11.21171975.21172823	-1.43168	0.1527	-1.27601	0.207402	-1.13828	0.408238	0.403827	1
chr11.21174299.21174733	-0.608144	1	-0.0252743	1	-1.27745	0.606208	-2.17489	0.291245
chr11.21178226.21179613	0.36206	1	0.347293	1	0.684406	1	0.352613	1
chr11.21180633.21181061	0.0620692	1	-0.131389	1	-0.197861	1	-0.634277	1
chr11.21184248.21185055	1.30094	0.836514	0.885804	1	0.406287	1	0.965897	1
chr11.21195478.21196481	-0.164312	1	-0.473289	1	-0.580203	1	-1.06721	1
chr11.21220721.21221073	-2.20817	0.0306233	-2.13993	0.0105961	-1.77843	NA	-0.005011	1
chr11.21224062.21225521	0.131705	1	0.89411	0.988675	0.887958	1	0.48271	1
chr11.21238201.21239956	0.478123	1	0.420782	1	0.411174	1	0.0734482	1
chr11.21247338.21248339	0.225068	1	0.194056	1	-0.128231	1	-0.0911499	1
chr11.21249009.21249984	-0.701607	1	-0.273755	1	-0.407472	1	0.40129	1
chr11.21272392.21273128	-1.43846	0.00611767	-1.84373	1.56492e-06	-1.58729	0.000335998	-0.194973	1
chr11.21274994.21275396	-0.804855	1	-0.0447427	1	-0.0994705	1	0.494931	1
chr11.21286331.21286925	0.4282	1	0.614163	1	0.124461	1	0.244152	1
chr11.21303478.21303935	-0.121754	1	-0.310843	1	-0.225037	1	0.0453413	1
chr11.21306841.21307719	0.410475	1	-0.12235	1	0.220162	1	0.33103	1
chr11.21308212.21308601	0.357401	1	0.115858	1	0.321106	1	-0.111622	1
chr11.21309237.21309943	0.13284	1	0.2334	1	0.341686	1	0.68703	1
chr11.21313949.21314944	-0.864178	0.853156	-0.965051	0.562144	-0.99135	0.546943	-0.754671	1
chr11.21315205.21315719	-0.621995	1	-0.59683	1	-0.525064	1	0.0377954	1
chr11.21318361.21318715	1.24612	0.820412	1.83401	0.243544	1.38321	0.682273	1.21576	1
chr11.21326462.21328036	1.94185	0.000561066	0.939312	0.64332	1.25253	0.160694	0.355252	1
chr11.21332835.21333266	0.71646	1	0.210419	1	0.771415	1	0.402294	1
chr11.21338011.21339709	0.63366	1	0.55461	1	0.858609	0.862364	0.516592	1
chr11.21341154.21341812	-1.13413	0.763667	-0.676805	1	-0.720224	1	-1.33128	1
chr11.21360466.21361136	-0.326074	1	0.365449	1	-0.217113	1	-0.271918	1
chr11.21363181.21363605	0.354586	1	-0.541573	1	-0.935519	1	-0.351517	1
chr11.21364689.21365452	-0.713227	1	0.031338	1	-0.606841	1	-1.50199	1
chr11.21370329.21372067	-0.506869	1	-0.5869	1	-0.493394	1	-0.0046613	1
chr11.21399152.21399750	-1.38231	0.198615	-0.921096	0.765648	-0.592305	1	0.319868	1
chr11.21404508.21405088	-1.22378	0.583801	-1.62887	0.121168	-1.4176	0.307642	-0.00581942	1
chr11.21414552.21415790	1.77486	0.0954568	1.26634	0.491145	1.81461	0.0749021	0.219037	1
chr11.21425357.21426308	1.03673	0.631587	-0.0591282	1	-0.0533642	1	-0.480738	1
chr11.21429840.21430339	2.75057	0.0627632	1.67449	0.595347	1.86876	0.456965	0.498552	1
chr11.21432439.21432924	-0.851677	1	0.152526	1	0.177945	1	1.46175	0.660792
chr11.21433495.21434357	-0.841454	0.628661	-0.783585	0.742224	-0.584953	1	-0.273194	1
chr11.21448335.21449316	0.0740777	1	-0.161443	1	1.0638	1	0.242111	1
chr11.21453326.21454237	-0.357362	1	-1.04335	0.279821	-0.53035	1	-0.0408464	1
chr11.21477901.21478995	-1.26388	0.186548	-1.85764	0.000850396	-1.77787	0.00326234	0.148454	1
chr11.21498868.21499695	-0.328949	1	0.0552281	1	0.098099	1	0.183373	1
chr11.21505778.21506779	0.850345	1	0.160175	1	0.178798	1	0.372859	1
chr11.21518500.21518848	-0.103325	1	0.668929	1	0.891555	1	1.20081	1
chr11.21520590.21520929	2.51614	0.192521	1.09144	1	0.987197	NA	0.499929	NA
chr11.21528334.21529428	0.631272	1	0.84638	1	1.43254	0.599391	0.606169	1
chr11.21540137.21541211	1.45582	0.201199	1.14285	0.539669	1.05623	0.713995	-0.339548	1
chr11.21544838.21546188	1.15591	0.740983	1.10197	0.819151	1.72703	0.157685	0.722435	1
chr11.21549112.21549352	1.89167	0.56074	0.986039	1	1.54399	0.869045	0.945067	1
chr11.21553974.21556338	0.0931652	1	-0.137624	1	0.121572	1	0.289202	1
chr11.21561221.21562300	0.453778	1	0.143252	1	0.13714	1	-0.720893	1
chr11.21567813.21568133	-0.320618	1	-0.479273	1	-0.127682	1	0.521926	1
chr11.21569451.21569829	-0.56206	1	-1.07742	0.143929	-0.736198	0.985946	-0.160319	1
chr11.21571014.21571225	0.337692	1	-0.22596	1	0.0186434	1	0.202892	1
chr11.21571373.21572556	-1.05229	0.115481	-1.35788	0.00133923	-1.05812	0.0821343	-0.414315	1
chr11.21581256.21582422	-0.306787	1	-0.684788	1	-0.494304	1	-0.261223	1
chr11.21583966.21584624	-1.96137	0.00540907	-1.44744	0.0460359	-1.72009	0.00977418	0.0637941	1
chr11.21604145.21604887	-0.310868	1	-0.8399	1	-1.81876	0.291151	-0.783427	1
chr11.21610887.21611401	-1.0783	0.832929	-0.705724	1	-0.924058	1	0.0353616	1
chr11.21615702.21616387	0.736349	1	0.549951	1	1.01435	0.898825	1.03024	1
chr11.21646993.21648068	1.04792	0.799032	0.422482	1	0.710557	1	0.260144	1
chr11.21658865.21659901	-0.0517384	1	0.0704708	1	0.183574	1	0.401197	1
chr11.21660229.21660755	0.13277	1	0.766655	1	0.518409	1	0.573056	1
chr11.21663833.21664616	-0.913354	1	-0.828416	1	-0.699259	1	-0.853729	1
chr11.21677134.21677342	-0.35234	1	0.257502	1	0.148103	NA	1.08575	1
chr11.21688154.21689011	-0.317113	1	-0.0583527	1	0.573876	1	0.378764	1
chr11.21694353.21694951	-0.149774	1	-0.104267	1	0.518188	1	0.751955	1
chr11.21713526.21713957	0.380873	1	-0.184931	1	-0.724208	1	-1.20016	1
chr11.21718775.21719045	0.134905	1	0.47152	1	0.00972465	1	0.188907	1
chr11.21723883.21724680	-0.94393	0.853546	-0.284928	1	-0.324075	1	0.786938	1
chr11.21730438.21731509	-1.63132	0.00130053	-1.91653	8.61259e-07	-1.79822	2.75675e-05	-0.389779	1
chr11.21750413.21751720	0.0276158	1	0.0328851	1	0.0371053	1	0.209092	1
chr11.21762626.21764071	0.753368	1	0.0199302	1	0.73355	1	0.549731	1
chr11.21811721.21812914	0.427831	1	-0.228473	1	0.249039	1	0.8595	1
chr11.21817499.21818091	-1.05965	1	-0.422125	1	-0.11607	1	-0.20863	1
chr11.21830756.21831259	-0.157349	1	-0.109567	1	0.0352652	1	0.436202	1
chr11.21846484.21847696	0.239422	1	0.176563	1	0.432248	1	0.844204	1
chr11.21848621.21849121	0.653735	1	-0.201422	1	0.740365	1	0.383888	1
chr11.21863584.21864811	-0.900628	0.98851	-0.60823	1	-0.71499	1	-0.280026	1
chr11.21869163.21869555	-0.543624	1	-1.17515	0.786203	-1.35323	0.624767	-0.964662	1
chr11.21870245.21871729	0.459187	1	0.30206	1	0.413634	1	0.782513	1
chr11.21873629.21874303	0.403186	1	0.104322	1	-0.320375	1	0.644196	1
chr11.21885116.21886023	-0.421782	1	-0.470786	1	-0.818734	1	0.200297	1
chr11.21961099.21961743	2.21254	0.471346	2.03443	0.588305	2.55719	0.307951	2.52961	1
chr11.21973911.21975220	0.458594	1	1.13275	0.558548	1.59676	0.102647	1.01013	1
chr11.21996019.21997348	0.150653	1	0.65876	1	0.221239	1	-0.239429	1
chr11.22001070.22003139	-0.120458	1	0.355731	1	-0.0839967	1	0.196151	1
chr11.22007459.22008677	0.582762	1	0.574137	1	0.217294	1	0.141695	1
chr11.22010402.22011727	-0.578147	1	-0.878938	0.987029	-0.536112	1	-0.65267	1
chr11.22017150.22019035	-2.19048	1.29112e-09	-1.81142	5.59342e-08	-1.86854	5.22262e-08	-0.338577	1
chr11.22030675.22031937	0.241972	1	0.223486	1	0.0226813	1	0.0441176	1
chr11.22050197.22050635	-0.733636	1	-0.0782956	1	0.123611	1	-0.0898897	1
chr11.22062837.22064042	-1.45217	0.0567423	-1.05854	0.317791	-1.0596	0.350041	0.12115	1
chr11.22068156.22068706	-0.650307	1	-1.26236	0.236483	-0.799931	1	-0.52968	1
chr11.22072990.22073608	-0.406443	1	1.51595	0.322275	0.486077	1	-0.0472662	1
chr11.22077184.22078429	-1.47344	0.017851	-1.06072	0.192145	-0.955669	0.40663	-0.499581	1
chr11.22093370.22094205	0.904403	1	0.874674	1	0.837092	1	0.329663	1
chr11.22096455.22097477	1.02535	0.88097	1.64713	0.143754	1.72665	0.119209	0.981907	1
chr11.22104827.22107134	1.10655	0.45953	0.677771	1	1.05931	0.527377	0.200569	1
chr11.22124957.22125922	-0.168129	1	-0.151203	1	0.185255	1	0.0380554	1
chr11.22140792.22141536	-0.867804	1	-0.501941	1	-0.672983	1	-0.0377772	1
chr11.22149958.22150808	-1.64928	0.00889634	-1.6847	0.00105464	-1.15625	0.163867	-0.184056	1
chr11.22154746.22155273	1.21664	0.412944	-0.236949	1	0.481181	1	-0.860886	1
chr11.22157584.22158363	-0.443931	1	0.0937131	1	0.581719	1	0.220329	1
chr11.22159297.22160338	0.38935	1	0.650463	1	0.62283	1	0.700157	1
chr11.22169710.22170360	0.475878	1	-0.0475804	1	0.285013	1	0.551699	1
chr11.22181613.22182005	-0.248853	1	-0.0433301	1	-0.018967	1	-0.867535	1
chr11.22185626.22186255	-0.335311	1	-0.567167	1	-0.291037	1	0.0947531	1
chr11.22186326.22187920	-0.128928	1	-0.0157507	1	-0.219689	1	0.0811189	1
chr11.22196863.22197610	1.59631	0.143879	1.23694	0.469845	1.45307	0.247054	0.232474	1
chr11.22197698.22198717	-1.32772	0.0212545	-1.43932	0.00141175	-1.47577	0.00170204	-0.202505	1
chr11.22199069.22200667	-1.5037	0.0164821	-1.08524	0.180347	-1.10961	0.179344	-0.619772	1
chr11.22201029.22201455	-0.850689	1	-0.502049	1	-1.04849	0.975151	-0.960891	1
chr11.22205473.22207301	-0.25266	1	-0.590199	1	-0.45464	1	-0.142941	1
chr11.22221002.22221342	-1.69172	0.25057	-0.504902	1	-1.34261	0.438045	-1.12612	1
chr11.22225666.22226303	-0.625771	1	-0.458676	1	-0.384313	1	0.0917016	1
chr11.22226810.22227349	-1.13057	0.769371	-0.307771	1	-0.855878	1	-1.22494	1
chr11.22234224.22235929	-0.238525	1	-0.289317	1	-0.435095	1	-0.270566	1
chr11.22240248.22241396	0.609564	1	0.742542	1	0.592031	1	0.235037	1
chr11.22255038.22255682	-0.05507	1	0.0914427	1	0.282028	1	-0.0673177	1
chr11.22271708.22272407	2.53731	0.0435023	2.20039	0.113306	2.1725	0.138189	1.32183	1
chr11.22273202.22274051	0.249102	1	0.394592	1	0.421207	1	-0.327487	1
chr11.22286048.22287931	-0.180085	1	-0.451256	1	-0.213951	1	0.0902054	1
chr11.22326624.22327975	0.389275	1	0.270654	1	0.367686	1	0.847827	1
chr11.22332670.22333074	-1.12876	0.881343	-0.748259	1	-0.49008	1	0.301048	1
chr11.22346235.22349251	0.965688	0.551416	0.78578	0.981351	0.81046	0.930678	-0.0247636	1
chr11.22353313.22355505	-1.30842	0.0706317	-1.27044	0.0480323	-1.04494	0.275345	-0.211256	1
chr11.22364909.22365496	-0.171837	1	0.0619649	1	-0.121713	1	0.996379	1
chr11.22369302.22370730	0.613205	1	0.138614	1	0.66504	1	1.09634	1
chr11.22371616.22372160	0.575361	1	1.16148	1	0.796127	1	0.670554	1
chr11.22376398.22377277	2.31585	0.00628795	1.12411	0.721057	1.348	0.428684	1.20769	1
chr11.22381439.22381919	0.60929	1	-0.411359	1	0.415097	1	0.696944	1
chr11.22383552.22384285	-0.112312	1	-0.227551	1	0.286215	1	0.378375	1
chr11.22420025.22422267	-1.04779	0.256653	-1.20528	0.0476309	-1.3994	0.010149	-0.30072	1
chr11.22436320.22436587	-0.0165678	1	-0.0377481	1	0.279818	1	-0.465588	1
chr11.22437241.22438339	-0.098764	1	-0.479759	1	-0.269527	1	-1.00606	1
chr11.22438670.22439287	0.592886	1	1.12728	0.764627	0.449568	1	0.680776	1
chr11.22440430.22440943	1.42294	0.0735949	-0.163489	1	0.557394	1	-0.84632	1
chr11.22441457.22441769	0.515463	1	0.699727	1	0.806295	1	0.836386	1
chr11.22446209.22446830	2.10362	0.273599	1.39145	0.852591	2.19177	0.235574	2.08568	1
chr11.22449450.22450122	0.80156	1	0.328576	1	1.18354	1	1.82098	1
chr11.22451516.22451774	1.85082	0.708429	1.8638	0.707781	2.26781	0.457094	1.90581	1
chr11.22458859.22459759	-0.665179	1	-0.464637	1	-1.06146	0.529801	-1.14462	1
chr11.22480098.22480603	-0.23162	1	-0.946548	0.917557	-0.359772	1	-0.474307	1
chr11.22482107.22482903	1.16282	0.90525	0.857461	1	0.853042	1	1.07681	1
chr11.22485801.22486480	2.94093	0.0715919	3.46207	0.0161255	2.98246	0.0702763	2.91392	0.362339
chr11.22493390.22494275	2.841	0.00188098	1.63317	0.279236	2.24706	0.0365795	1.03691	1
chr11.22499043.22500432	-1.33368	0.0985172	-1.20902	0.126613	-1.04424	0.361637	-0.27061	1
chr11.22511975.22513462	0.187796	1	0.123056	1	0.0960931	1	0.239989	1
chr11.22526837.22528151	-0.763858	1	1.00222	0.801531	-0.15683	1	0.933056	1
chr11.22540117.22541387	-0.0354515	1	1.1331	0.467642	0.516571	1	0.223541	1
chr11.22551973.22552761	0.441937	1	0.734753	1	0.562669	1	0.648045	1
chr11.22554187.22554993	0.0117032	1	2.12365	0.00661388	0.660648	1	0.505912	1
chr11.22560159.22561588	0.633231	1	0.624756	1	0.805719	0.813731	-0.521631	1
chr11.22572767.22573516	0.967517	1	0.54283	1	0.457454	1	0.878417	1
chr11.22584037.22585236	0.189475	1	-0.392516	1	-0.0635553	1	-1.86031	0.0260435
chr11.22587731.22589050	1.10725	0.291299	0.493869	1	0.4897	1	-0.922439	1
chr11.22601852.22602540	-1.61887	0.110981	-0.484118	1	-1.18578	0.391807	-0.53977	1
chr11.22602817.22603450	-0.0205063	1	0.411592	1	0.214626	1	0.427059	1
chr11.22610202.22611523	1.99712	0.00237699	1.00555	0.620463	1.17699	0.34703	-0.229234	1
chr11.22616970.22618236	-0.160096	1	-0.197466	1	-0.315463	1	-0.252345	1
chr11.22628775.22629950	-0.0324607	1	-0.00377607	1	0.123863	1	-0.646195	1
chr11.22631547.22633411	0.312753	1	-0.0785734	1	-0.0551902	1	-0.23234	1
chr11.22636779.22637748	0.199487	1	0.357444	1	0.574477	1	0.387421	1
chr11.22637996.22638475	-0.795506	1	-0.521052	1	-0.275457	1	0.358629	1
chr11.22643797.22645078	0.313248	1	-0.1904	1	-0.352105	1	-0.93691	1
chr11.22645246.22645685	-0.890703	1	1.51916	0.598253	0.353967	NA	0.292446	NA
chr11.22645935.22646523	1.17293	0.622364	0.956562	0.972566	0.862335	1	-0.299057	1
chr11.22651739.22653765	0.0283836	1	0.581202	1	0.611591	1	0.0137864	1
chr11.22661046.22662699	-1.12831	0.178431	-0.484436	1	-0.278131	1	0.499055	1
chr11.22671531.22672921	1.15793	0.215608	0.799227	0.93025	1.17853	0.174823	0.393563	1
chr11.22677240.22677837	0.69141	1	0.515047	1	0.420413	1	0.234724	1
chr11.22697619.22699553	0.656313	1	-0.0973425	1	0.0775809	1	-0.190346	1
chr11.22710442.22711224	-0.442982	1	0.0342925	1	-0.108304	1	0.314516	1
chr11.22718909.22720736	-1.14702	0.107471	-0.856219	0.551773	-0.708522	1	0.581266	1
chr11.22733006.22733943	-1.16318	0.314024	-1.03775	0.40983	-1.00405	0.510692	0.103836	1
chr11.22755993.22756966	0.0257496	1	0.108941	1	0.475181	1	0.23414	1
chr11.22757034.22757460	-0.715544	1	-0.464315	1	-0.686692	NA	-0.394856	1
chr11.22777891.22778673	-0.877824	0.848919	-0.973567	0.56691	-1.07923	0.41137	-0.514321	1
chr11.22779419.22780626	1.23773	0.448285	0.912203	0.981312	1.38717	0.264027	0.684901	1
chr11.22782596.22783187	-0.785485	1	-0.949128	0.696727	-0.893378	0.862611	-0.288736	1
chr11.22793334.22794465	0.14385	1	-0.213164	1	0.113046	1	0.143568	1
chr11.22799702.22800889	0.22067	1	0.00777407	1	-0.28106	1	-0.375883	1
chr11.22811322.22812151	-0.820111	0.960719	-0.602532	1	-0.187223	1	0.0848352	1
chr11.22813869.22814277	-0.882869	1	0.0981212	1	-0.030821	1	-0.652719	1
chr11.22819863.22820172	-0.147284	1	-0.419293	1	-0.430346	1	-0.379333	1
chr11.22827185.22829351	0.825951	0.771484	1.06992	0.207588	0.765758	0.963151	0.309529	1
chr11.22830117.22831252	-0.674125	1	-0.521722	1	-0.557685	1	0.0276205	1
chr11.22836860.22837657	-0.839432	0.917888	-0.550352	1	-0.513404	1	0.0489396	1
chr11.22839449.22839690	0.0146519	1	-0.155926	1	-0.426951	1	0.481478	1
chr11.22844855.22846947	0.0639212	1	0.00333814	1	0.0883565	1	0.681127	1
chr11.22849895.22850757	-0.0239849	1	0.0927011	1	0.0727076	1	0.0268552	1
chr11.22851415.22851968	-0.131939	1	0.309121	1	0.179448	1	0.952177	1
chr11.22852979.22853494	0.179695	1	0.358919	1	0.15627	1	0.688155	1
chr11.22856605.22856951	-0.138862	1	0.0940989	1	0.108667	1	0.887806	1
chr11.22857935.22860643	0.910076	0.194222	0.669601	0.9752	0.736474	0.686247	0.871783	0.998675
chr11.22863620.22864106	2.61084	0.000413108	1.40493	0.27719	1.73355	0.0818992	0.527417	1
chr11.22864267.22864875	0.322801	1	0.898626	0.797456	0.353614	1	-0.16279	1
chr11.22865719.22866428	1.82262	0.196191	1.89805	0.135103	1.34083	0.630182	0.542025	1
chr11.22871472.22872604	0.905943	0.592413	0.360212	1	0.586767	1	0.184923	1
chr11.22873296.22873898	1.66979	0.0619192	1.2	0.42213	0.790905	1	-0.527384	1
chr11.22874343.22875871	0.0901759	1	0.283474	1	0.421493	1	0.550491	1
chr11.22886806.22887887	-0.649423	1	-0.978412	0.377354	-1.10609	0.200655	-0.0715042	1
chr11.22888036.22888334	-0.680933	1	1.64714	0.47377	0.111431	NA	0.765802	NA
chr11.22888857.22889734	-0.842388	1	-0.685004	1	-0.770058	1	0.253087	1
chr11.22892576.22894110	0.0331486	1	-0.485042	1	-0.383131	1	0.34848	1
chr11.22901096.22901888	-1.17028	0.257058	-1.3667	0.0465715	-1.2739	0.111714	-0.031661	1
chr11.22905967.22907138	-0.462983	1	-0.517623	1	-0.309795	1	-0.0952094	1
chr11.22908063.22908567	-0.490384	1	-1.04948	0.64882	-1.03829	0.713482	-0.289082	1
chr11.22915123.22916161	0.661769	1	0.417159	1	0.155082	1	0.510503	1
chr11.22925306.22925862	0.405498	1	0.273366	1	-0.102699	1	0.482007	1
chr11.22928344.22929381	-1.85389	0.000117557	-1.33553	0.011485	-1.34414	0.0144942	-0.0876521	1
chr11.22929689.22929891	-1.04269	0.959055	-1.37857	0.469802	-1.19972	NA	-1.1676	NA
chr11.22930106.22930793	0.057139	1	0.312763	1	-0.100262	1	0.0953867	1
chr11.22936151.22937271	-1.53139	0.00321643	-1.42329	0.00416272	-1.4395	0.00443129	0.25709	1
chr11.22937903.22938492	0.419447	1	0.636231	1	0.905449	1	0.492126	1
chr11.22952493.22953220	-0.558261	1	-0.0922999	1	-0.221491	1	-0.0172937	1
chr11.22956609.22957433	0.113294	1	0.263946	1	-0.141206	1	-0.777584	1
chr11.22957926.22958282	0.647514	1	1.15555	0.971147	0.800073	1	0.996938	1
chr11.22958442.22959024	-1.8167	0.00343904	-1.86658	0.000284146	-1.88514	0.000520194	-0.316819	1
chr11.22960611.22961072	-0.715412	1	-0.812454	1	-0.659999	1	0.0765197	1
chr11.22964474.22964862	-0.227921	1	0.0595832	1	-1.6889	0.282438	-1.56659	1
chr11.22965485.22965930	0.571007	1	0.269902	1	-0.0277304	1	0.322373	1
chr11.22969391.22969813	0.384754	1	-0.00213333	1	0.415905	1	0.387254	1
chr11.22971600.22973283	-0.403133	1	-0.533792	1	-0.54019	1	0.169475	1
chr11.22973473.22973990	-0.58425	1	-0.132735	1	-0.0212501	1	0.574029	1
chr11.22981468.22982789	0.0687581	1	-0.0766079	1	-0.0375463	1	0.391706	1
chr11.22987386.22987613	0.187916	1	0.00988012	1	-0.0278845	1	0.0843082	1
chr11.22990078.22991203	0.168673	1	0.0511463	1	-0.0179435	1	0.13547	1
chr11.23007218.23008774	0.539556	1	0.275218	1	0.328719	1	0.609566	1
chr11.23013676.23013886	0.63926	1	-0.719944	1	0.11926	NA	-0.35198	1
chr11.23019992.23020677	-0.621423	1	-0.571307	1	-0.434256	1	0.164118	1
chr11.23028206.23029068	0.355013	1	0.532377	1	0.124051	1	0.297232	1
chr11.23047837.23048995	0.53653	1	0.7571	1	0.208999	1	0.00612244	1
chr11.23049137.23050135	-1.54618	0.220273	-0.473391	1	-0.409031	1	1.0118	1
chr11.23063769.23064888	-1.25717	0.0652837	-1.17352	0.0726101	-0.763346	0.909586	0.285029	1
chr11.23067195.23068941	-0.207656	1	-0.444315	1	-0.236625	1	0.233314	1
chr11.23074487.23075256	-1.98173	0.000822348	-1.31134	0.0670253	-0.63313	1	-0.0636661	1
chr11.23124032.23125137	0.0897704	1	-0.2909	1	-0.039644	1	-0.38241	1
chr11.23127492.23128340	-0.0853918	1	0.535486	1	1.24487	0.920473	0.631757	1
chr11.23140395.23142379	0.797195	0.933881	0.908775	0.636031	0.757901	1	-0.0566348	1
chr11.23149682.23150400	0.145557	1	0.0588004	1	0.0484188	1	0.16465	1
chr11.23201665.23202603	-1.09235	0.296118	-0.152238	1	0.119846	1	0.935828	1
chr11.23204128.23204325	-1.63722	0.271563	-1.45684	0.276235	-1.39653	NA	-0.00345938	1
chr11.23210768.23211608	-0.0592436	1	0.474365	1	0.046055	1	0.186071	1
chr11.23227428.23228110	-0.641557	1	-0.341807	1	-0.64095	1	0.438436	1
chr11.23255120.23256492	-0.64759	1	-0.972955	0.154505	-0.725228	0.866756	-0.177206	1
chr11.23256740.23257720	-0.201458	1	-0.379691	1	-0.322437	1	0.293295	1
chr11.23261571.23261844	-0.196513	1	-0.311513	1	-0.328128	1	-0.192576	1
chr11.23271726.23272548	-0.336187	1	0.142219	1	-0.0566224	1	0.347836	1
chr11.23305660.23307576	0.304728	1	0.0772541	1	0.154652	1	0.446175	1
chr11.23311759.23312222	-0.304095	1	-0.507536	1	-0.66038	1	-0.292543	1
chr11.23317919.23318423	-0.683443	1	0.255351	1	-0.0424183	1	0.876063	1
chr11.23319456.23320176	0.0193239	1	-0.18192	1	0.0429393	1	-0.377927	1
chr11.23335317.23336148	0.927547	1	0.967077	1	0.796307	1	0.750843	1
chr11.23345653.23346072	-1.90543	0.141954	-1.30415	0.425129	-1.28578	NA	0.0760188	1
chr11.23350202.23351348	-1.83872	0.00188404	-1.33429	0.035246	-1.25646	0.0840586	-0.169305	1
chr11.23362362.23362893	-1.29638	0.14584	-1.34681	0.0509746	-1.29925	0.09608	0.13115	1
chr11.23385364.23385571	-1.5381	0.646614	-0.587061	1	-0.289225	NA	0.646956	NA
chr11.23390791.23391056	1.30112	0.871597	1.14871	1	0.889782	1	1.16211	1
chr11.23400111.23400501	-1.19777	0.636921	-1.13239	0.63326	-1.51152	0.244438	-1.12409	1
chr11.23421694.23422154	0.552112	1	1.64035	0.26795	0.77499	1	0.916063	1
chr11.23431369.23431949	-1.15074	0.625594	-0.955944	0.869214	-1.55164	0.159331	-0.184076	1
chr11.23439783.23440304	2.46603	0.253138	2.14522	0.408971	3.27614	0.048721	1.85224	1
chr11.23488686.23490211	1.34839	0.240952	1.46632	0.118646	1.22479	0.374518	0.518529	1
chr11.23497291.23498673	-0.235044	1	-0.414615	1	-0.367279	1	-0.0454402	1
chr11.23500172.23500410	-1.19869	0.313371	-1.45658	0.0459408	-1.60913	0.0247402	0.0100203	1
chr11.23517019.23517267	-2.86947	0.0268974	-1.91636	0.102477	-2.40073	NA	-1.10038	NA
chr11.23520378.23521069	0.643724	1	1.78867	0.392749	0.886443	1	1.1459	1
chr11.23521756.23522272	-2.15457	0.0422314	-1.33038	0.329292	-1.1147	0.668133	0.46278	1
chr11.23526041.23526416	1.25913	1	0.515289	1	0.558512	NA	0.485459	NA
chr11.23556959.23557379	-0.982657	0.920513	-0.27636	1	-0.299187	1	-0.341872	1
chr11.23565663.23566339	-0.46428	1	-0.939207	0.489434	-0.751078	1	-0.555245	1
chr11.23570056.23570555	-1.67331	0.0231594	-0.931145	0.605574	-0.705725	1	0.194949	1
chr11.23574425.23575026	0.934476	1	0.603146	1	1.52053	0.279224	0.309258	1
chr11.23589355.23590437	-0.31383	1	0.19434	1	0.101867	1	-0.186832	1
chr11.23596890.23597405	0.168829	1	0.158277	1	0.0286123	1	-0.0183038	1
chr11.23632909.23634258	-0.352077	1	-0.683983	1	-0.627353	1	-0.548727	1
chr11.23652644.23653513	-1.20321	0.376578	-0.535588	1	-0.955973	0.72966	-0.19071	1
chr11.23657292.23658293	0.136197	1	-0.551746	1	-0.00892274	1	-0.109891	1
chr11.23665220.23666785	-0.0575303	1	-0.18956	1	-0.207472	1	0.194103	1
chr11.23675927.23676842	0.425916	1	0.8989	1	0.664036	1	0.164443	1
chr11.23678041.23679733	0.305526	1	0.553544	1	0.151925	1	0.107977	1
chr11.23682291.23682871	-0.160746	1	0.0196934	1	0.260453	1	-0.157666	1
chr11.23689100.23689397	-0.751357	1	-0.600435	1	-0.22283	1	-0.51858	1
chr11.23699652.23700946	-0.195673	1	-0.618523	1	-0.469301	1	-0.747244	1
chr11.23705057.23705590	-2.90865	0.00307152	-1.22146	0.433431	-1.65378	0.11033	0.601966	1
chr11.23712388.23712620	-0.808758	1	-0.988548	1	-1.11869	NA	-1.74688	1
chr11.23721337.23721790	-0.323556	1	0.0545911	1	-0.46996	1	-0.328292	1
chr11.23727507.23727715	-1.09401	0.97155	-0.178774	1	-0.830221	1	0.0155008	1
chr11.23733735.23734784	1.46556	0.164134	0.92432	0.907548	0.936953	0.901823	0.228446	1
chr11.23734983.23736607	0.287113	1	-0.154088	1	-0.0691504	1	-0.745752	1
chr11.23770153.23772009	0.291799	1	-0.0250106	1	0.0129721	1	0.0658529	1
chr11.23782368.23782983	-1.27385	0.456623	-1.8895	0.0233642	-1.23556	0.437741	-0.0743938	1
chr11.23787608.23788626	-1.32456	0.222239	-1.66849	0.0176389	-1.74858	0.0142075	-0.105782	1
chr11.23820566.23821215	-1.04136	0.759784	-0.538263	1	-0.85716	1	0.57767	1
chr11.23845976.23847586	-0.98625	0.378171	-1.01959	0.222759	-0.448254	1	-0.283394	1
chr11.23855291.23856244	-0.200712	1	-0.0743963	1	-0.165758	1	0.0590959	1
chr11.23859377.23859949	-0.29336	1	-0.285167	1	-0.235231	1	-0.15623	1
chr11.23861933.23862651	-0.916519	0.833939	-0.859268	0.918074	-1.0932	0.469685	0.131812	1
chr11.23866482.23867002	-1.0334	0.609918	-1.182	0.286825	-1.18681	0.317623	-0.194594	1
chr11.23894159.23895784	-0.228702	1	-0.276951	1	-0.171409	1	0.214588	1
chr11.23953913.23955389	-0.218145	1	-0.312152	1	-0.282691	1	-0.41171	1
chr11.23976490.23977731	-1.25937	0.0372887	-1.21388	0.0288215	-1.06438	0.136712	-0.0107667	1
chr11.23977828.23978698	-0.69401	1	-0.662426	1	-0.414262	1	-0.761032	1
chr11.23978985.23979168	-1.17708	1	-0.551915	1	-0.552123	NA	-0.863724	NA
chr11.23979229.23981039	-0.222979	1	-0.200299	1	-0.195145	1	-0.237855	1
chr11.23981156.23981306	-1.84626	0.549446	-1.96645	0.329774	-1.45783	NA	-2.0281	NA
chr11.23994006.23994804	-0.359718	1	-0.44143	1	0.172459	1	0.116761	1
chr11.23995808.23997270	1.58238	0.0504651	1.15765	0.360619	1.04936	0.569642	-0.125517	1
chr11.24000191.24000921	-0.955096	0.631974	-0.913368	0.634014	-0.986786	0.515438	-0.0965726	1
chr11.24004998.24006603	-0.0595364	1	-0.325904	1	-0.00478838	1	0.122426	1
chr11.24008309.24008660	-0.752489	1	-0.107208	1	-0.450734	1	-0.109668	1
chr11.24008828.24009598	-1.58932	0.028516	-1.9081	0.000339375	-1.52961	0.0213525	-0.838458	1
chr11.24021225.24021560	-0.956262	1	-1.4535	0.334726	-1.1724	0.721428	-0.712937	1
chr11.24032792.24034228	-0.13515	1	-0.434853	1	-0.650847	1	-0.0795143	1
chr11.24043447.24044588	0.387686	1	0.388129	1	0.384095	1	-0.190784	1
chr11.24049068.24050445	-0.348591	1	-0.0840004	1	0.0451594	1	0.0581917	1
chr11.24052951.24053159	-0.469853	1	0.609767	1	0.322673	1	0.813531	1
chr11.24059497.24059687	0.926597	1	1.63653	0.503996	0.770695	1	1.98224	0.941628
chr11.24061702.24063477	0.266839	1	0.59882	1	0.438104	1	1.02054	0.890985
chr11.24064258.24064882	0.0608817	1	0.466549	1	0.42101	1	1.23106	0.725417
chr11.24065322.24065725	-0.204945	1	0.57272	1	0.376189	1	0.696395	1
chr11.24069111.24069682	0.590415	1	0.936754	1	1.52713	0.279755	1.08969	1
chr11.24073923.24074540	0.580793	1	1.0495	0.485143	1.0928	0.432432	1.72925	0.0564095
chr11.24075861.24077639	0.788642	0.670331	1.09163	0.0542232	1.02717	0.118152	1.83198	3.7641e-06
chr11.24077882.24078131	0.78008	1	1.44055	0.284498	1.26583	0.514876	1.66864	0.594076
chr11.24079629.24080220	0.62319	1	0.937157	0.583105	0.787226	0.998517	1.30197	0.431717
chr11.24080500.24082360	0.821583	0.741692	1.01783	0.244642	0.981538	0.329154	1.59917	0.00857044
chr11.24086230.24086879	0.301266	1	0.703527	1	0.524243	1	1.63575	0.0650617
chr11.24087033.24087840	0.044548	1	0.673433	1	0.510577	1	1.61472	0.0203408
chr11.24088945.24089249	0.548648	1	0.952448	0.887772	1.05493	0.713601	1.89949	0.0958725
chr11.24089897.24090065	1.01578	1	1.53358	0.391556	1.63825	0.321216	2.03194	0.430682
chr11.24091522.24092076	1.07408	0.490765	1.05578	0.490052	1.16493	0.337193	1.50201	0.279521
chr11.24092751.24093088	0.303791	1	0.791428	1	0.815269	1	1.27785	0.966367
chr11.24094000.24096678	0.787664	0.797513	1.1287	0.0856688	1.15624	0.0768664	1.09997	0.611922
chr11.24097374.24098084	-0.023166	1	0.2074	1	0.251641	1	1.28734	0.548477
chr11.24098375.24099157	-0.695027	1	-0.382669	1	-0.423353	1	0.791918	1
chr11.24101023.24101220	0.0811097	1	0.752304	1	0.784331	1	1.32598	1
chr11.24106148.24106614	-0.971933	0.782741	-0.571368	1	-0.449299	1	0.719539	1
chr11.24106733.24107067	0.468371	1	1.22426	0.96308	1.04797	1	0.961776	1
chr11.24107418.24107793	-0.595783	1	-0.339014	1	-0.130827	1	0.53736	1
chr11.24108991.24109405	-0.487672	1	-0.179093	1	-0.0119463	1	0.471006	1
chr11.24109884.24110485	1.04412	0.57671	0.525391	1	0.685494	1	0.757986	1
chr11.24111756.24112208	-0.787222	1	-0.00748764	1	-0.200684	1	0.515493	1
chr11.24113316.24113570	-0.801891	1	-0.460036	1	-0.522655	1	0.578528	1
chr11.24114804.24115294	0.0263269	1	0.920083	0.938799	0.765034	1	0.955739	1
chr11.24116840.24117348	-0.646113	1	-0.271322	1	-0.0695529	1	0.411673	1
chr11.24119651.24120013	-0.215277	1	0.125669	1	0.325256	1	0.657577	1
chr11.24121368.24121975	0.772217	1	0.950936	0.946654	1.11896	0.668323	0.72786	1
chr11.24122910.24123286	-0.332799	1	-0.0721796	1	0.19814	1	0.853929	1
chr11.24125066.24125801	-0.350344	1	0.23499	1	0.454745	1	0.535661	1
chr11.24126227.24127376	-0.258709	1	0.0405252	1	0.103784	1	0.82483	1
chr11.24130476.24131701	0.27063	1	0.956267	0.72345	0.970328	0.715474	0.762866	1
chr11.24135373.24135837	0.49274	1	0.893599	1	0.988458	1	0.618395	1
chr11.24136476.24137208	0.102086	1	0.301143	1	0.279628	1	0.397939	1
chr11.24139101.24139667	-1.19413	0.45129	-0.420228	1	-0.398079	1	0.5744	1
chr11.24141407.24142036	-0.145709	1	0.252966	1	0.648503	1	0.349588	1
chr11.24142079.24142843	-1.19228	0.300082	-0.126334	1	-0.2265	1	0.195701	1
chr11.24143737.24144909	0.518739	1	0.627152	1	1.08503	0.216595	1.16292	0.597491
chr11.24149555.24150269	-0.13956	1	0.586416	1	0.376095	1	0.11151	1
chr11.24151279.24151930	-0.384247	1	0.0468774	1	0.0502172	1	0.767305	1
chr11.24152868.24153418	-0.253785	1	-0.0528643	1	0.0741925	1	0.665817	1
chr11.24154000.24154697	-1.16017	0.0857532	-0.462453	1	-0.6216	1	0.292701	1
chr11.24160513.24161302	1.1983	0.395823	0.806221	1	1.35651	0.199316	0.762196	1
chr11.24161636.24162630	-1.37957	0.0583257	-0.334819	1	-0.351705	1	-0.63039	1
chr11.24168956.24169977	0.548538	1	1.01617	0.670598	0.972255	0.783604	0.736533	1
chr11.24176260.24178300	-1.09647	0.12195	-0.702124	0.999608	-0.487862	1	0.230481	1
chr11.24180098.24180447	-0.961809	1	-0.729937	1	-0.430508	1	-1.02346	1
chr11.24183612.24185488	-0.916614	0.548302	-0.258413	1	-0.391003	1	-0.0894082	1
chr11.24196950.24197917	0.0145764	1	2.31267	0.00271712	0.545712	1	0.869917	1
chr11.24201278.24201772	-0.340171	1	-0.38007	1	-0.604191	1	-0.427832	1
chr11.24203110.24203799	0.605755	1	0.335545	1	0.310501	1	0.103856	1
chr11.24211099.24212036	1.02737	0.974527	0.947303	1	0.87657	1	1.10752	1
chr11.24223474.24224557	-0.841191	0.816574	-0.837801	0.766262	-0.962559	0.493021	0.212497	1
chr11.24243645.24244006	0.284508	1	-0.400124	1	0.126813	1	-0.312972	1
chr11.24244334.24245059	2.37431	0.0020272	0.437304	1	1.29838	0.410739	0.077401	1
chr11.24263214.24263607	-1.53896	0.379046	-0.726301	1	-0.528858	1	-0.232985	1
chr11.24263848.24264734	1.06878	1	0.873845	1	1.11302	1	1.07526	1
chr11.24266657.24268218	0.146911	1	0.324123	1	-0.117558	1	0.151517	1
chr11.24281518.24283392	0.637531	1	0.52987	1	0.887956	0.393455	0.74796	1
chr11.24289232.24289723	0.0591757	1	0.641159	1	0.42638	1	0.556904	1
chr11.24299763.24300625	0.0718434	1	-0.168652	1	-0.318791	1	0.331933	1
chr11.24304973.24306351	-0.665235	1	-0.862745	0.346839	-0.677382	1	-0.167726	1
chr11.24306498.24306783	-0.627029	1	-0.897491	1	-0.220054	1	-0.361628	1
chr11.24307694.24308627	-0.859349	0.885698	-1.15095	0.263949	-0.974997	0.60625	-1.12193	1
chr11.24312717.24313920	-1.08477	0.160733	-1.16907	0.0440172	-1.4551	0.00265102	-0.248215	1
chr11.24315638.24316797	-1.48294	0.0213536	-1.14491	0.124908	-1.53934	0.00581191	-1.78928	0.00362198
chr11.24332534.24333548	-0.707577	1	-0.492651	1	-0.489585	1	0.686514	1
chr11.24336834.24337663	-1.90614	0.000114751	-1.74096	4.70542e-05	-1.58075	0.0011226	-0.318966	1
chr11.24342652.24343782	-0.871956	0.71319	-1.00156	0.338058	-0.779547	0.938378	-0.149138	1
chr11.24346926.24347875	0.181003	1	-0.209939	1	-0.0709293	1	-0.176383	1
chr11.24349835.24350603	1.71801	0.0789643	0.955659	0.925857	1.69505	0.0825219	0.388636	1
chr11.24352864.24353640	-2.13988	0.00140284	-1.74669	0.00680487	-1.84878	0.00444548	-0.394072	1
chr11.24362761.24364800	-0.255153	1	0.0948616	1	0.0743853	1	-0.47329	1
chr11.24370294.24370939	-2.31595	0.000470836	-1.37372	0.081892	-2.00427	0.00104289	-2.27285	0.000961163
chr11.24371174.24374080	0.554002	1	1.01691	0.371824	1.12339	0.226764	0.406852	1
chr11.24386116.24386920	-0.204639	1	-0.0511265	1	-0.312838	1	0.818977	1
chr11.24407196.24407956	0.33491	1	-0.266796	1	0.148762	1	0.540409	1
chr11.24414790.24415127	0.178045	1	-0.45586	1	-0.30589	1	-0.531859	1
chr11.24421384.24421959	-0.0589638	1	-0.321085	1	0.468566	1	1.09077	1
chr11.24439713.24440126	-0.574606	1	-1.57727	0.23842	-0.854266	1	0.723716	1
chr11.24448565.24449260	0.719653	1	0.574235	1	0.754793	1	0.629931	1
chr11.24451609.24452964	-0.413435	1	0.288821	1	0.113976	1	0.191106	1
chr11.24455013.24455502	1.64546	0.714004	1.36285	0.983678	1.21975	1	1.62901	1
chr11.24461708.24462323	-1.29851	0.784383	-0.431512	1	-0.685826	1	0.282828	1
chr11.24465310.24466099	-0.223216	1	-0.428603	1	-0.0757448	1	0.638692	1
chr11.24466969.24468333	0.421593	1	0.0968611	1	0.309314	1	0.445132	1
chr11.24473307.24475181	0.301796	1	0.47	1	0.787406	0.960668	0.812901	1
chr11.24483598.24487119	0.122743	1	0.194896	1	0.423001	1	0.473862	1
chr11.24535458.24535963	-0.387945	1	-0.311895	1	-0.0914529	1	0.172636	1
chr11.24537448.24538325	1.35547	0.693591	1.48463	0.544416	1.69796	0.365856	1.73434	1
chr11.24552484.24553269	-1.77045	0.0491736	-0.996475	0.628817	-0.754282	1	-0.304475	1
chr11.24568767.24569326	0.161774	1	0.228757	1	0.250072	NA	0.654063	1
chr11.24573664.24574958	-1.40167	0.0102083	-1.16209	0.0484381	-1.21281	0.0366192	0.515803	1
chr11.24575865.24577497	0.765583	1	0.288963	1	0.925134	0.781496	0.699917	1
chr11.24585212.24585604	1.43883	0.943454	1.78299	0.676249	1.81871	0.667873	1.18075	1
chr11.24618227.24619232	-2.20291	4.57428e-07	-1.77146	9.43584e-06	-1.78363	2.20941e-05	0.0225667	1
chr11.24628432.24629208	-2.08542	0.00334251	-2.08792	0.000260633	-2.0165	0.00121549	-1.98107	0.0129027
chr11.24630016.24630526	0.444976	1	0.625082	1	0.965554	1	0.443015	1
chr11.24631541.24632355	0.00845037	1	-0.147448	1	0.386334	1	0.0474249	1
chr11.24632892.24633259	0.410319	1	0.592056	1	0.8453	1	0.565729	1
chr11.24638522.24639382	-1.26657	0.210242	-1.13975	0.252594	-1.09231	0.358471	-0.149163	1
chr11.24643110.24644805	0.474932	1	0.696684	1	0.743929	1	0.287757	1
chr11.24646710.24647351	1.20127	0.963041	1.40383	0.759156	1.39696	0.786384	1.1493	1
chr11.24647577.24647937	0.562692	1	0.288894	1	0.237745	1	-0.115352	1
chr11.24648743.24649399	-1.58306	0.052441	-1.75892	0.00488095	-1.22051	0.225338	0.121412	1
chr11.24652666.24653337	0.785692	1	0.59813	1	0.816601	1	1.08517	1
chr11.24665327.24666029	1.00569	1	1.03769	1	1.28982	1	1.43948	1
chr11.24676932.24677453	0.48113	1	0.359078	1	0.708562	1	0.489397	1
chr11.24679571.24680155	-0.198554	1	-0.249549	1	-0.171401	1	-0.00833893	1
chr11.24682233.24682890	0.135987	1	-0.156711	1	0.0327887	1	0.253641	1
chr11.24684554.24684937	-0.350765	1	0.0695154	1	-0.445303	1	-0.36309	1
chr11.24685517.24686549	-1.44533	0.0418385	-1.47133	0.0109707	-1.4585	0.0193475	-0.370279	1
chr11.24689808.24690707	-0.357685	1	-0.337237	1	-0.324865	1	0.221355	1
chr11.24695098.24695897	-0.243618	1	-0.172395	1	0.244746	1	0.291853	1
chr11.24697590.24698729	1.16606	0.805076	0.802172	1	0.738892	1	0.848019	1
chr11.24699189.24699668	1.40761	0.742399	1.39545	0.758118	2.00662	0.25606	1.47901	1
chr11.24709518.24711277	-1.471	0.03045	-1.35139	0.0291384	-1.12839	0.188687	0.00482869	1
chr11.24715448.24717196	-0.146208	1	-0.224594	1	0.0105512	1	-0.143542	1
chr11.24726254.24727919	1.79317	0.00428273	1.12685	0.314065	1.48753	0.0424459	0.200977	1
chr11.24731095.24732666	-0.572054	1	-1.0275	0.25248	-0.78084	0.893702	-0.445425	1
chr11.24739478.24740562	-1.10534	0.0524565	-1.01702	0.072202	-0.737106	0.765672	0.503699	1
chr11.24742109.24743723	-0.691155	0.993919	-0.627442	1	-0.271714	1	0.128351	1
chr11.24748906.24749156	0.892445	1	0.840388	1	0.808546	1	0.513758	1
chr11.24749892.24751127	1.3011	0.334312	0.667799	1	1.13858	0.552491	-0.0471301	1
chr11.24757886.24759057	-0.185429	1	-0.383778	1	-0.201518	1	0.164082	1
chr11.24759171.24759710	-1.05251	0.804902	-1.07114	0.696699	-0.589716	1	-0.280359	1
chr11.24764360.24765553	-1.30908	0.0731803	-0.851673	0.674446	-0.790263	0.883708	0.4012	1
chr11.24770750.24771832	1.62519	0.299255	1.75119	0.182418	1.81715	0.164547	0.685197	1
chr11.24772872.24773090	0.776937	1	1.72747	0.999562	2.5664	NA	2.51077	NA
chr11.24777097.24777961	0.827362	1	0.845473	1	0.964508	1	1.14007	1
chr11.24778619.24779303	0.290241	1	0.106974	1	-0.0961692	1	0.313906	1
chr11.24781790.24782570	0.120463	1	-0.32287	1	-0.262409	1	-0.083916	1
chr11.24784088.24785208	0.164049	1	0.416117	1	0.450441	1	0.41024	1
chr11.24795541.24796263	-0.365883	1	-0.0334472	1	-0.144542	1	-0.0898947	1
chr11.24825946.24826918	0.361837	1	0.382427	1	0.0792368	1	0.540863	1
chr11.24835906.24836226	0.888641	1	1.10005	1	1.29191	0.929059	1.63273	1
chr11.24843488.24844627	0.340163	1	0.582001	1	0.549465	1	0.765415	1
chr11.24848895.24849834	-0.228073	1	-0.0889911	1	-0.135328	1	0.337021	1
chr11.24856376.24857712	-0.512363	1	-0.369611	1	-0.716268	1	0.0423483	1
chr11.24861331.24862282	0.519123	1	-0.027631	1	0.217955	1	0.791354	1
chr11.24862353.24863329	0.536841	1	0.695451	1	0.720792	1	1.14229	1
chr11.24905612.24906148	0.276474	1	-0.00505209	1	-0.269257	1	0.508712	1
chr11.24920149.24921609	1.27684	0.430706	1.17342	0.545004	1.79508	0.0506496	0.897922	1
chr11.24924942.24925534	-1.75185	0.0558962	-1.66661	0.0330861	-1.67662	0.0430853	0.26266	1
chr11.24927401.24928584	-0.680653	1	-1.0061	0.653174	-0.655078	1	0.639769	1
chr11.24928697.24929171	1.87358	0.15673	0.27884	1	1.18916	0.815742	0.257651	1
chr11.24933167.24935656	-0.30161	1	0.157291	1	-0.00542181	1	0.874778	1
chr11.24981141.24982116	2.072	0.0204891	1.88109	0.042517	2.78889	0.000130654	1.6012	0.707534
chr11.24985696.24986607	-0.427692	1	0.0154577	1	0.0228506	1	0.792944	1
chr11.24992955.24993329	1.55251	0.817135	0.637648	1	0.528133	1	1.41759	1
chr11.24994344.24994939	-0.207299	1	-0.40846	1	0.243825	1	0.209521	1
chr11.25005280.25006128	0.00310398	1	0.369412	1	0.571994	1	0.143666	1
chr11.25034590.25035779	0.574013	1	0.550797	1	0.814766	1	1.12814	1
chr11.25040422.25041490	0.697693	1	0.323554	1	0.227728	1	0.648769	1
chr11.25042601.25043116	0.670457	1	0.490307	1	0.624182	1	0.430882	1
chr11.25049586.25050899	-0.418816	1	0.0160797	1	-0.00348381	1	0.34656	1
chr11.25056982.25057946	1.1406	0.794217	0.629183	1	1.27075	0.628333	0.762165	1
chr11.25058753.25059263	-0.353758	1	0.405506	1	0.77403	1	0.821067	1
chr11.25062579.25063200	-0.212481	1	0.058596	1	0.324402	1	-0.222119	1
chr11.25085322.25086933	1.06293	0.646354	1.08431	0.585314	1.67064	0.0504076	0.649268	1
chr11.25095091.25095570	2.99111	0.287548	2.69178	0.408094	2.46555	0.54413	3.24539	0.808239
chr11.25110700.25112566	-0.531047	1	-0.594035	1	-0.592371	1	0.384026	1
chr11.25123480.25125294	1.70112	0.0118932	1.19747	0.238997	1.44333	0.0660312	0.365347	1
chr11.25136697.25137062	-0.658159	1	-0.619007	1	-0.397113	NA	1.0421	NA
chr11.25146978.25147938	-0.0675773	1	0.120281	1	0.135114	1	0.318208	1
chr11.25156355.25158802	-0.450974	1	-0.586597	1	-0.696045	0.906745	0.0423736	1
chr11.25168080.25170524	0.30598	1	0.630385	1	0.518261	1	0.129925	1
chr11.25171113.25171644	0.904653	1	1.00461	1	0.950763	1	0.751333	1
chr11.25179844.25180552	-1.01892	0.60343	-1.23565	0.189184	-0.915472	0.764915	-0.155661	1
chr11.25190347.25191311	-0.803929	1	-0.870545	0.865898	-0.691275	1	0.410874	1
chr11.25207157.25207991	0.293891	1	0.256632	1	0.301441	1	0.53593	1
chr11.25220568.25221829	-1.05397	0.452068	-1.32163	0.0742601	-0.749577	1	0.535616	1
chr11.25223138.25223561	1.99883	0.471706	1.90614	0.529849	2.10883	0.413213	1.81665	1
chr11.25232773.25234683	0.0752651	1	-0.0913608	1	0.240481	1	0.410969	1
chr11.25243076.25243714	1.61275	0.654698	0.975968	1	1.04659	1	1.30222	1
chr11.25262682.25263495	-0.461594	1	1.10267	0.527562	0.419064	1	1.09988	1
chr11.25269900.25270384	0.17259	1	0.825064	1	0.754926	1	0.213704	1
chr11.25281097.25281994	0.226858	1	-0.0523683	1	0.425332	1	0.0592731	1
chr11.25287426.25289136	0.172358	1	0.708101	1	0.886609	0.849382	0.794398	1
chr11.25300339.25301909	-0.307674	1	-0.45003	1	-0.382025	1	0.262913	1
chr11.25310515.25311518	1.17703	0.825662	0.482044	1	0.815024	1	0.623213	1
chr11.25313971.25315074	-0.259608	1	-0.45065	1	-0.231489	1	0.194284	1
chr11.25318302.25319273	-0.930772	0.768191	-0.425001	1	-0.182959	1	0.560928	1
chr11.25319744.25320424	-1.32316	0.216152	-1.53311	0.0382089	-0.957927	0.692922	-0.0679729	1
chr11.25330213.25331050	0.347807	1	0.598938	1	0.337722	1	-0.108671	1
chr11.25332824.25333469	-0.838562	1	-1.33492	0.295239	-0.959282	0.900438	-0.317992	1
chr11.25336036.25337081	-1.73304	0.0101282	-1.45033	0.0406072	-1.40795	0.0630814	0.402589	1
chr11.25344759.25345598	-0.455773	1	-1.4527	0.0428708	-1.24163	0.191847	-0.0551491	1
chr11.25350021.25350481	-0.606022	1	-1.08564	0.658942	-0.999971	0.847921	0.248062	1
chr11.25356227.25358461	-0.0846316	1	0.151515	1	0.0288428	1	0.170235	1
chr11.25359361.25360166	-0.699282	1	-0.282108	1	-0.216986	1	-0.0942975	1
chr11.25365032.25367770	-0.514259	1	-0.290586	1	-0.149898	1	-0.0914719	1
chr11.25378314.25378848	-0.858788	1	0.673289	1	0.485179	1	0.691733	1
chr11.25387045.25387316	-0.0116206	1	-0.449996	1	0.181616	1	-0.26083	1
chr11.25391529.25392339	0.294646	1	0.150852	1	0.0183885	1	0.854109	1
chr11.25410008.25411532	-1.01938	0.514587	-1.02091	0.430298	-1.03717	0.430895	-0.156292	1
chr11.25425261.25426103	-0.0954523	1	0.0996583	1	0.336112	1	0.337056	1
chr11.25433695.25434649	0.869884	1	1.1208	0.747483	0.957489	1	1.13992	1
chr11.25435695.25436373	-1.66422	0.142286	-0.488516	1	-0.899882	0.970387	-0.339013	1
chr11.25444522.25445420	0.591349	1	0.0606731	1	0.179107	1	0.894443	1
chr11.25459788.25460305	1.88465	0.546554	1.92284	0.516082	1.74217	0.679635	2.06153	1
chr11.25461459.25462260	0.467998	1	0.328776	1	0.906797	1	0.935362	1
chr11.25484769.25485105	0.11533	1	0.231548	1	0.402221	1	-0.0936749	1
chr11.25494639.25495478	-0.1437	1	-0.409462	1	0.659987	1	0.242749	1
chr11.25508598.25509474	0.148154	1	-0.159974	1	0.0409912	1	0.0951404	1
chr11.25518169.25519436	-1.06739	0.524257	-0.481743	1	-0.272625	1	0.551549	1
chr11.25520840.25521176	-1.1351	0.995652	-0.63488	1	-1.33361	0.757658	0.221487	1
chr11.25531005.25532710	-0.329823	1	0.253425	1	0.0484877	1	0.537455	1
chr11.25541009.25541845	-1.49231	0.106308	-0.147409	1	-0.654079	1	-0.301542	1
chr11.25543629.25544062	-1.36858	0.424911	-0.750722	1	-0.751094	1	0.398364	1
chr11.25573394.25575144	-0.857095	0.855326	-0.395288	1	-0.401963	1	0.347832	1
chr11.25599417.25600709	-0.136462	1	0.130868	1	-0.25561	1	0.188513	1
chr11.25601744.25602525	0.660271	1	0.963254	1	1.26891	0.768695	0.528069	1
chr11.25606098.25607486	-0.461444	1	-0.237717	1	-0.300004	1	0.756052	1
chr11.25607540.25608009	-2.50771	0.00746925	-1.15938	0.469305	-1.24343	0.397669	-0.171965	1
chr11.25628543.25629258	-0.231688	1	0.919763	1	0.071909	1	0.207973	1
chr11.25632828.25633426	0.140701	1	1.44639	0.719424	0.876034	1	1.35747	1
chr11.25637837.25638310	0.692148	1	0.356091	1	-0.258132	1	0.632644	1
chr11.25644411.25646842	-0.35857	1	0.077424	1	0.0207367	1	0.0310523	1
chr11.25650687.25651201	0.171033	1	0.535919	1	0.371898	1	0.258956	1
chr11.25669292.25669778	0.0364454	1	-0.174663	1	0.179781	1	-0.84814	1
chr11.25670011.25670564	-0.459104	1	-0.0377466	1	-0.442146	1	-0.524749	1
chr11.25674080.25675827	-0.835469	0.616768	-0.795267	0.66721	-0.730378	0.929952	0.213635	1
chr11.25684688.25685201	-0.736676	1	-0.624947	1	-0.764994	1	-0.836316	1
chr11.25693228.25693911	-0.0415317	1	0.370952	1	0.39375	1	0.882461	1
chr11.25697583.25698324	-0.182762	1	0.58046	1	0.431476	1	0.798458	1
chr11.25702833.25705320	-0.467902	1	-0.101108	1	-0.335215	1	0.340015	1
chr11.25709790.25710251	0.0162528	1	0.0573767	1	0.0631683	1	-0.897452	1
chr11.25710391.25711184	0.736299	1	0.492062	1	0.11981	1	-0.0155859	1
chr11.25715264.25716589	-0.362063	1	-0.441374	1	-0.371874	1	0.0135256	1
chr11.25729024.25730235	0.326606	1	0.712489	1	0.390039	1	0.202884	1
chr11.25736697.25738031	-0.414517	1	0.241735	1	-0.0463283	1	0.0993882	1
chr11.25740470.25741112	0.569318	1	0.762568	1	0.728606	1	0.927763	1
chr11.25746706.25747858	0.195609	1	-0.0383973	1	0.0562097	1	0.242142	1
chr11.25752040.25754045	-1.08859	0.253641	-0.370113	1	-0.610312	1	-0.991364	1
chr11.25764671.25765157	-0.351781	1	0.485171	1	-0.146231	1	-0.656913	1
chr11.25767611.25768643	-1.66484	0.000937038	-1.28272	0.018704	-1.10677	0.11802	0.13459	1
chr11.25771275.25771685	-1.54516	0.082868	-1.10594	0.365885	-1.56356	0.0426793	-0.479568	1
chr11.25772086.25772710	-1.51808	0.133252	-0.453428	1	-0.503564	1	1.05176	1
chr11.25780295.25781039	-1.19001	0.322834	-0.589342	1	-0.611024	1	0.239076	1
chr11.25812813.25813568	0.616337	1	-0.0775787	1	0.0462048	1	0.331521	1
chr11.25814030.25815258	-0.0901028	1	0.274827	1	0.250471	1	0.259396	1
chr11.25819005.25819407	-0.334347	1	-0.619928	1	-0.889641	1	-0.386336	1
chr11.25819483.25820145	0.0180114	1	0.866123	1	0.847655	1	0.124613	1
chr11.25825375.25825876	-0.982037	1	-0.932501	1	-1.64509	0.27985	-1.50258	1
chr11.25834318.25835888	-0.148958	1	-0.152925	1	-0.182855	1	0.731508	1
chr11.25839051.25839412	-0.0914975	1	-0.389323	1	-0.955695	1	-0.177806	1
chr11.25848598.25850351	-0.627339	1	-0.503092	1	-0.413153	1	0.317177	1
chr11.25854211.25854983	0.137912	1	0.697342	1	0.54887	1	1.2377	0.839227
chr11.25855383.25857591	0.487469	1	1.32276	0.00565973	0.956366	0.279702	1.36588	0.0283551
chr11.25862309.25863767	0.0662717	1	-0.0306078	1	0.0781728	1	0.636455	1
chr11.25866985.25867565	0.301016	1	0.621058	1	0.736459	1	1.04406	1
chr11.25871133.25872081	-1.26004	0.281733	-0.337523	1	-0.292081	1	0.389849	1
chr11.25872273.25872975	-1.91147	0.0137012	-1.47979	0.0598901	-1.30979	0.183156	-0.230366	1
chr11.25874647.25875566	-0.0728275	1	-0.148124	1	-0.243486	1	0.78704	1
chr11.25883866.25884736	2.0186	0.0595402	1.15208	0.76315	2.00394	0.060758	0.309492	1
chr11.25885455.25886491	0.0831363	1	0.369241	1	0.236411	1	0.469433	1
chr11.25886915.25887707	-1.18182	0.345356	-1.11475	0.332219	-1.29941	0.16052	-0.167576	1
chr11.25891332.25891912	-0.229682	1	-0.7147	1	-0.246786	1	-0.473747	1
chr11.25893941.25894377	-0.80917	1	-0.616404	1	-0.380447	1	-0.0328077	1
chr11.25894697.25895951	0.353779	1	1.06935	0.619732	0.666871	1	0.141811	1
chr11.25901502.25902151	0.109294	1	0.822306	1	0.461749	1	-0.0675211	1
chr11.25903048.25903977	0.981126	1	2.28896	0.0124971	2.66392	0.0018726	1.66615	0.82474
chr11.25905807.25906293	-0.425993	1	0.597178	1	0.686635	1	0.85589	1
chr11.25923034.25923481	1.27875	1	0.795161	1	0.763709	1	0.675483	1
chr11.25926219.25927479	0.120291	1	0.242006	1	0.328553	1	0.444704	1
chr11.25940373.25942381	0.573452	1	0.161477	1	0.474253	1	-0.471524	1
chr11.25943291.25943700	0.508691	1	0.165902	1	0.785331	1	0.443183	1
chr11.25961201.25962087	2.23454	0.00746645	1.21115	0.539299	2.29975	0.00410266	-0.0432907	1
chr11.25963470.25964080	0.037875	1	-0.197238	1	0.0317847	1	-0.879566	1
chr11.25986560.25986853	-1.45603	0.504801	-1.01116	0.94035	-1.23354	NA	-0.95324	NA
chr11.25989225.25990271	-0.546983	1	-0.0642631	1	0.02524	1	0.181832	1
chr11.25990689.25991261	-0.467211	1	-0.245037	1	-0.0319213	1	-0.517575	1
chr11.25992179.25992763	-2.00615	4.64319e-05	-1.98485	2.87754e-06	-1.55383	0.00290193	-0.347554	1
chr11.25994619.25995701	-0.44329	1	-0.737038	1	-0.37242	1	0.495655	1
chr11.25996504.25997081	0.282642	1	-0.243725	1	-0.050786	1	0.155243	1
chr11.25997569.25997992	-0.959487	0.864487	-0.503204	1	-0.421331	1	0.373433	1
chr11.26002531.26004297	1.51372	0.0757272	1.12123	0.422274	1.5575	0.0527474	0.391098	1
chr11.26008363.26009703	-0.387041	1	0.585709	1	0.283392	1	0.13685	1
chr11.26009884.26010304	0.783471	1	0.19553	1	0.59558	1	0.601363	1
chr11.26013383.26014656	0.0606719	1	0.429481	1	0.488101	1	0.637294	1
chr11.26021436.26022571	-0.942028	0.613375	-1.06482	0.295259	-1.11479	0.256544	0.136124	1
chr11.26041299.26041852	-0.199963	1	-0.0580507	1	0.0356153	1	0.204766	1
chr11.26043072.26044049	-1.71488	0.00099418	-1.56137	0.000778609	-1.69037	0.000300876	0.240622	1
chr11.26057000.26057882	-1.58555	0.0197609	-1.14693	0.17493	-0.869104	0.730482	0.288199	1
chr11.26060753.26062038	-0.483794	1	0.589356	1	0.214923	1	0.740469	1
chr11.26062982.26063902	-0.175987	1	0.716323	1	0.407301	1	0.736689	1
chr11.26070179.26070603	-0.68795	1	-0.391006	1	-0.750249	1	1.04558	1
chr11.26071584.26072376	0.429326	1	0.858017	0.951523	0.99933	0.661341	0.229103	1
chr11.26073766.26074636	-0.324278	1	-0.43085	1	-0.170465	1	-0.0609896	1
chr11.26083716.26084158	-0.825317	1	-0.157871	1	-0.640447	1	-0.444063	1
chr11.26084569.26086107	-1.5764	0.000365313	-1.6888	3.05437e-06	-1.50315	0.000272076	-0.177972	1
chr11.26088981.26089447	-2.55699	0.000911933	-1.12228	0.397046	-1.81712	0.0141009	-2.20441	0.00835956
chr11.26098996.26100601	0.304883	1	0.551661	1	0.250116	1	0.418959	1
chr11.26102870.26105039	-0.544922	1	0.0961005	1	-0.214778	1	0.470417	1
chr11.26117185.26118399	-1.42612	0.0949506	-1.13734	0.279112	-1.09037	0.377442	0.25026	1
chr11.26119589.26119950	0.919933	1	1.28999	0.956127	1.34296	0.920212	1.56547	1
chr11.26120802.26121241	0.356501	1	0.676034	1	0.838049	1	0.931197	1
chr11.26123849.26124218	0.115176	1	0.312155	1	0.311444	1	-0.832464	1
chr11.26124431.26124628	-1.0038	1	-0.453636	1	-0.119156	1	-0.331262	1
chr11.26126637.26126965	-1.74972	0.00487568	-1.70752	0.00117681	-1.48932	0.0171194	0.142382	1
chr11.26128395.26129699	-1.33254	0.0209963	-0.797285	0.70577	-0.835092	0.608958	0.269891	1
chr11.26137744.26139410	-0.812857	0.981597	-0.77925	1	-0.54947	1	-0.151043	1
chr11.26140045.26140351	-0.531678	1	0.121481	1	0.335403	1	-0.142008	1
chr11.26146141.26147025	-0.775277	1	-0.303563	1	-0.591291	1	-0.348164	1
chr11.26148249.26148803	1.10016	1	1.88313	0.525529	1.62455	0.762211	1.48733	1
chr11.26161405.26161987	-0.297094	1	-0.0919841	1	0.263885	1	-0.273084	1
chr11.26164466.26165566	-0.400148	1	0.360624	1	0.165089	1	0.315364	1
chr11.26176594.26177139	-0.0434773	1	0.390553	1	0.154451	1	0.0360316	1
chr11.26187120.26188960	-0.439156	1	0.0648077	1	-0.306724	1	0.462377	1
chr11.26194686.26195487	0.529979	1	1.30874	0.511679	0.634653	1	0.629554	1
chr11.26200365.26201718	-0.512543	1	-0.950838	0.253922	-0.670821	1	-0.398365	1
chr11.26202578.26203187	0.505466	1	0.543116	1	0.595603	1	0.735455	1
chr11.26209311.26211160	0.0122195	1	0.161215	1	0.144895	1	0.129959	1
chr11.26229234.26230404	-1.4864	0.380817	-0.351069	1	-0.288045	1	0.173686	1
chr11.26251589.26252339	0.150657	1	0.838347	1	0.573999	1	0.461392	1
chr11.26260929.26261260	1.33606	1	0.940793	1	0.970238	NA	0.881162	NA
chr11.26284689.26285332	0.721953	1	1.84748	0.213288	1.3792	0.658897	1.20979	1
chr11.26299176.26299832	-1.44835	0.212164	-1.54473	0.0739718	-1.17924	0.418922	-0.286613	1
chr11.26316190.26316944	-0.935782	1	-0.784157	1	-0.807297	1	-0.308102	1
chr11.26317979.26319021	-0.795257	1	-0.90035	0.813982	-0.176476	1	0.180898	1
chr11.26321447.26322039	-0.412688	1	0.331819	1	0.429788	1	1.39631	1
chr11.26324351.26324770	1.86548	0.717543	1.35361	1	1.91358	0.713852	2.25605	1
chr11.26345908.26346229	-1.96901	0.111325	-1.96105	0.0432199	-1.06182	0.81949	0.277929	1
chr11.26374138.26374415	3.13078	0.252269	3.5833	0.130774	1.97271	NA	2.8119	NA
chr11.26386757.26387987	-0.71286	0.78779	-0.812385	0.365286	-0.711342	0.779022	-0.358814	1
chr11.26402022.26402482	-0.812023	1	-0.230514	1	0.124489	1	0.512262	1
chr11.26404832.26406148	0.840114	1	2.10847	0.0399758	1.23849	0.690983	0.988266	1
chr11.26416989.26417305	-1.2533	0.812552	-0.232878	1	-0.354738	1	1.1614	1
chr11.26420755.26420973	1.15782	1	1.93393	0.658579	1.91416	NA	1.55889	NA
chr11.26437274.26438592	-0.603981	1	-0.542712	1	-0.486596	1	-0.1737	1
chr11.26445599.26446184	0.0153503	1	0.0645922	1	-0.625191	1	-0.250875	1
chr11.26457942.26458522	-0.257497	1	-0.676479	1	-0.435239	1	-0.381366	1
chr11.26459774.26460480	0.418063	1	0.389226	1	0.18701	1	-0.25684	1
chr11.26475392.26476221	0.12775	1	0.354295	1	0.554306	1	0.286541	1
chr11.26477068.26477884	-1.35836	0.0530255	-1.1929	0.0841214	-1.4812	0.00986219	-0.443501	1
chr11.26481606.26482383	0.752909	1	-0.071103	1	0.396057	1	-1.18466	1
chr11.26483753.26484093	0.0697991	1	0.799337	1	0.726097	1	0.398164	1
chr11.26488107.26488325	0.542897	1	0.0069108	1	0.862571	NA	0.131116	1
chr11.26489722.26490704	-0.656371	1	-0.580407	1	-0.330368	1	-0.146177	1
chr11.26493220.26493560	-1.04415	1	0.765866	1	0.176187	1	0.661875	1
chr11.26513328.26514238	-0.0407308	1	0.0863427	1	0.102979	1	0.0827098	1
chr11.26531555.26532906	1.08862	0.774776	1.14238	0.683685	1.56679	0.208641	1.29483	1
chr11.26583132.26584348	-1.28276	0.0883792	-0.272383	1	-0.685453	1	0.326404	1
chr11.26585459.26587478	-0.401777	1	0.589589	1	-0.0983119	1	0.103471	1
chr11.26591302.26591860	-1.85706	0.0304912	-1.47215	0.0859624	-1.23534	0.303449	0.390265	1
chr11.26592850.26594122	-0.444708	1	-0.585842	1	-0.649665	1	-0.992921	0.895039
chr11.26596962.26598140	0.104163	1	0.178516	1	0.692567	1	0.621063	1
chr11.26599752.26600343	-0.149967	1	-0.316559	1	-0.053493	1	0.147929	1
chr11.26600537.26601205	-1.17783	0.529406	-1.08348	0.562343	-0.701053	1	-0.821966	1
chr11.26601605.26602185	-1.25961	0.326926	-1.65515	0.0247609	-1.64952	0.0384298	-1.15717	1
chr11.26607553.26608156	0.657827	1	0.980326	1	1.36039	0.627555	0.660585	1
chr11.26608453.26609530	0.275141	1	0.110172	1	0.697565	1	0.196962	1
chr11.26618238.26619299	-0.623059	1	-0.328418	1	-0.0935683	1	0.575492	1
chr11.26640257.26640867	-1.4273	0.313218	-1.3289	0.287598	-1.53959	0.161345	-0.991009	1
chr11.26667155.26667824	3.0884	2.49525e-05	2.44529	0.00202814	2.91273	9.67135e-05	1.06839	1
chr11.26682173.26682730	-1.11492	0.907261	-0.060748	1	-0.155488	1	0.600723	1
chr11.26683204.26683697	-0.713697	1	0.534521	1	1.07953	1	0.806178	1
chr11.26688056.26689143	-0.556172	1	-0.199445	1	-0.155528	1	0.397869	1
chr11.26721851.26723046	0.477372	1	0.635157	1	0.918399	0.896018	0.115351	1
chr11.26726945.26727455	0.677513	1	-0.226221	1	0.113771	1	-0.400044	1
chr11.26749746.26751013	0.699979	1	0.813019	1	1.29655	0.403538	0.922075	1
chr11.26752755.26753641	-0.486645	1	0.156753	1	0.429301	1	0.724558	1
chr11.26772786.26774512	-0.465797	1	1.00918	0.445919	0.560885	1	0.515974	1
chr11.26775047.26775958	-1.18337	0.647585	-0.301567	1	-0.817626	1	-0.726275	1
chr11.26776192.26776977	-0.10451	1	-0.168135	1	-0.424356	1	0.706684	1
chr11.26784834.26786250	-0.66482	1	-1.06818	0.157505	-0.728656	1	-0.353171	1
chr11.26798646.26799848	-0.329651	1	0.0148783	1	-0.189148	1	0.16245	1
chr11.26805816.26807879	0.716518	1	0.789359	0.776249	1.04177	0.191082	0.560855	1
chr11.26807952.26808700	-1.80985	0.0264237	-1.27218	0.171504	-1.0624	0.490091	0.648816	1
chr11.26812642.26812959	-1.16723	0.827933	-0.889371	1	-1.46398	NA	1.07176	NA
chr11.26814600.26816134	-0.381952	1	-0.285024	1	-0.541804	1	-0.79122	1
chr11.26820957.26821759	-0.0283223	1	0.208421	1	-0.362411	1	0.312464	1
chr11.26823793.26825026	1.22933	0.274482	0.150397	1	0.682849	1	0.0905297	1
chr11.26828088.26828476	-1.52984	0.234708	-1.48628	0.155028	-1.76836	0.0645031	0.0786004	1
chr11.26845505.26846449	-1.95251	0.000195842	-1.67058	0.000750429	-1.80752	0.000242132	0.219673	1
chr11.26864863.26865490	2.35414	0.0238242	0.299656	1	1.58156	0.341114	-0.108882	1
chr11.26867221.26867607	0.673859	1	0.999517	1	0.930857	NA	1.17529	1
chr11.26881398.26882391	1.10425	0.870287	1.62399	0.258661	1.61468	0.289279	1.42182	1
chr11.26907092.26907454	0.540081	1	0.132644	1	0.0305711	1	-0.167652	1
chr11.26923590.26924564	-1.0834	0.545922	-1.02468	0.559903	-0.862043	0.939488	0.307983	1
chr11.26937978.26938288	-0.633361	1	0.105737	1	-0.584917	1	0.192956	1
chr11.26942160.26942907	-0.524557	1	-0.58556	1	-0.390054	1	-0.456807	1
chr11.26955855.26956731	0.335667	1	0.589391	1	1.12105	0.700798	0.168933	1
chr11.26959976.26960886	-1.56044	0.00181807	-1.11679	0.0747518	-1.12674	0.0816891	0.6452	1
chr11.26961441.26961938	-0.819333	0.61628	-0.934573	0.250891	-0.870537	0.42862	-0.657741	1
chr11.26962070.26962899	-0.497189	1	0.360808	1	-0.506087	1	-0.157578	1
chr11.26963375.26963630	0.312686	1	0.266984	1	0.492285	1	0.612645	1
chr11.26966799.26967995	-1.26448	0.224367	-0.981685	0.571957	-0.865594	0.864732	0.488119	1
chr11.26972080.26973366	-0.722363	1	-0.269446	1	-0.325973	1	0.0108065	1
chr11.26978263.26978829	-0.673789	1	0.0186812	1	0.0448958	1	0.577203	1
chr11.26980855.26981894	-0.935269	0.493247	-1.07443	0.163083	-0.917157	0.477894	-0.0989219	1
chr11.26986102.26987212	-0.158926	1	-0.606484	1	-0.766058	1	-0.253412	1
chr11.26990098.26990735	-0.182078	1	0.156036	1	0.203523	1	0.326646	1
chr11.26996275.26997549	-0.536341	1	-0.473647	1	-0.193709	1	0.0731651	1
chr11.27005978.27006503	-1.493	0.529949	-0.433598	1	-0.295146	1	0.0456109	1
chr11.27071878.27073171	-1.10415	0.342147	-0.969436	0.472013	-0.775759	1	0.444733	1
chr11.27074569.27076156	1.83288	0.0133145	1.58276	0.0499338	1.72239	0.024759	0.418764	1
chr11.27082408.27082903	-1.49691	0.40015	-0.39242	1	-0.227482	1	1.06151	1
chr11.27105632.27106545	-0.0703603	1	-0.130254	1	0.282661	1	0.327909	1
chr11.27160547.27161771	0.613708	1	1.1828	0.574601	1.98831	0.0253618	1.35712	1
chr11.27183536.27185019	0.0154569	1	0.431627	1	0.366963	1	0.179291	1
chr11.27185046.27185980	-1.34716	0.171426	-1.02125	0.485714	-1.05554	0.458805	0.255327	1
chr11.27203242.27204656	-0.299405	1	-0.656972	1	-0.715615	1	-0.808098	1
chr11.27219504.27221014	0.469949	1	0.258559	1	0.299632	1	0.412668	1
chr11.27256221.27256446	-2.10099	0.319224	-0.559676	1	-0.477107	1	-0.443862	1
chr11.27264200.27265063	-0.320937	1	-0.387156	1	-0.561761	1	-0.00999886	1
chr11.27275102.27275592	-1.468	0.390744	-1.35966	0.364673	-1.57309	0.227718	-0.34367	1
chr11.27290091.27290738	1.3351	0.783909	1.0323	1	1.11788	1	0.596672	1
chr11.27342742.27343491	-1.24355	0.505497	-1.28529	0.339683	-0.800186	1	0.138756	1
chr11.27376454.27377234	0.564448	1	0.558651	1	0.648993	1	0.831356	1
chr11.27398909.27399710	0.751089	1	0.296869	1	0.791039	1	1.12528	1
chr11.27405268.27406207	-0.771659	1	-0.672779	1	-1.01781	0.54917	-0.0133673	1
chr11.27433745.27434893	0.868486	1	0.834566	1	0.638734	1	0.763753	1
chr11.27451363.27452304	-0.877604	1	-0.890043	1	-0.751246	1	0.794687	1
chr11.27459776.27460389	-1.07539	1	-0.107421	1	0.312642	1	0.922623	1
chr11.27475381.27476189	-1.01722	0.503281	-1.69217	0.00357069	-1.04945	0.39348	-0.354637	1
chr11.27476558.27476962	-0.239886	1	-0.715116	1	-0.706848	1	-0.0463851	1
chr11.27482601.27483348	0.5981	1	0.447087	1	0.733406	1	0.715388	1
chr11.27518709.27519683	0.353943	1	0.71788	1	1.06846	0.650407	1.13012	1
chr11.27521326.27521566	-2.10547	0.208287	-2.25608	0.0558074	-2.09602	0.123183	-1.34472	1
chr11.27523938.27524619	1.33859	0.670052	1.45844	0.525371	0.732661	1	1.27993	1
chr11.27532064.27532627	-0.723209	1	-0.979771	0.811512	-1.02526	0.766907	0.391047	1
chr11.27561235.27561812	0.246996	1	2.36665	0.108091	0.43471	1	1.50815	1
chr11.27603284.27603965	-2.77412	4.69492e-06	-2.3329	5.31736e-06	-2.55673	1.39589e-06	-0.663673	1
chr11.27720926.27722031	-1.94967	0.00035648	-1.88022	7.78191e-05	-1.62678	0.00308071	-0.395374	1
chr11.27730856.27731470	0.340498	1	-0.349954	1	0.690073	1	0.461561	1
chr11.27753502.27755494	-1.60714	0.000230492	-1.64088	8.89669e-06	-1.66434	1.55833e-05	-0.661127	1
chr11.27783123.27784038	0.6726	1	0.382723	1	0.0460817	1	0.767558	1
chr11.27938600.27939357	-0.135815	1	-0.524458	1	0.0462779	1	0.624249	1
chr11.27965372.27966316	0.90272	1	1.05605	1	1.19042	0.984967	1.71677	1
chr11.27970145.27970446	1.94058	0.836599	1.41911	1	2.26615	0.675031	2.39044	1
chr11.27974604.27975279	-0.673306	1	0.478457	1	-0.451132	1	0.325664	1
chr11.28010646.28011121	-1.25795	0.979837	-0.235572	1	0.301668	1	0.0641181	1
chr11.28013928.28014927	0.106563	1	0.586704	1	0.525063	1	1.78471	0.665275
chr11.28020848.28021249	-0.570666	1	0.0386873	1	-0.248376	1	-0.0505775	1
chr11.28033925.28034245	0.39027	1	2.5869	0.104656	1.15053	NA	1.26371	NA
chr11.28065474.28065970	0.275428	1	-0.892978	1	0.338862	1	0.412629	1
chr11.28080342.28081267	-1.98821	3.96322e-05	-1.67429	0.000234602	-1.71444	0.000268195	0.264363	1
chr11.28082119.28082423	-2.03979	0.0130506	-2.07943	0.0015612	-2.19198	0.00160057	-0.278565	1
chr11.28117273.28118818	0.912261	0.820796	0.874823	0.898981	1.31979	0.173441	0.817843	1
chr11.28127720.28128168	0.449283	1	0.34684	1	0.532877	NA	0.437465	1
chr11.28151825.28152050	-0.563986	1	0.194424	1	-0.0454075	NA	-0.583444	NA
chr11.28152197.28152984	-2.04292	4.6122e-05	-1.78127	0.00012882	-1.57182	0.00319776	-0.407044	1
chr11.28157624.28158887	-1.73287	0.285477	-1.03322	0.901112	-0.711768	1	0.00047906	1
chr11.28185528.28186731	-1.24657	0.265663	-0.577171	1	-0.689558	1	-0.0733838	1
chr11.28194214.28195291	-1.86704	0.00201116	-1.37824	0.0319357	-1.76157	0.00142833	-0.394238	1
chr11.28206453.28208290	-0.724261	1	0.227791	1	-0.407839	1	-0.0704853	1
chr11.28254481.28255224	-0.516605	1	0.637251	1	-0.0757528	1	-0.362463	1
chr11.28255468.28257251	-0.399425	1	0.0377738	1	0.421015	1	0.352711	1
chr11.28259814.28260382	-0.464726	1	-0.763961	1	-0.74302	1	0.259764	1
chr11.28270475.28270982	-1.58665	0.470648	0.489551	1	-0.321833	1	-0.484729	1
chr11.28273122.28273999	-1.46016	0.154498	-1.18421	0.329099	-0.832312	1	0.441404	1
chr11.28277362.28278173	-1.50269	0.197588	-1.2807	0.296496	-1.38725	0.2264	-0.475146	1
chr11.28287407.28287899	-0.548062	1	0.0167743	1	-0.423012	1	0.32759	1
chr11.28290844.28291346	0.195598	1	-0.365214	1	0.150595	1	0.0575446	1
chr11.28308270.28308717	-0.365492	1	-1.17306	0.707205	-0.949331	1	0.0864924	1
chr11.28313232.28313699	-0.285033	1	-0.313995	1	0.0815386	1	0.112233	1
chr11.28330430.28330829	-2.02385	0.0136935	-1.72615	0.0166845	-1.78066	0.0185674	-0.378075	1
chr11.28341819.28342689	-0.330154	1	-0.0848427	1	-0.565506	1	0.320894	1
chr11.28364790.28366830	-0.0071736	1	0.00833127	1	-0.0810466	1	-0.63021	1
chr11.28375753.28376675	-0.837624	1	-0.329352	1	-0.474444	1	0.147969	1
chr11.28386156.28386527	-1.15022	0.957565	-0.182598	1	-0.878811	1	-0.177855	1
chr11.28388284.28388541	-0.0464504	1	0.628684	1	0.620716	1	0.271292	1
chr11.28396873.28397885	-0.527218	1	-0.0403456	1	-0.22504	1	0.409173	1
chr11.28407776.28408336	-1.66773	0.115729	-1.37855	0.189367	-1.35415	0.246151	-0.386502	1
chr11.28412885.28413608	0.888994	1	0.481464	1	1.00032	0.892613	-0.0969341	1
chr11.28414599.28415183	0.137385	1	-0.243413	1	-0.0657977	1	-0.135392	1
chr11.28415491.28416384	-1.34908	0.241561	-0.737249	1	-0.813971	1	0.614543	1
chr11.28422176.28423486	-1.39303	0.0109558	-1.24534	0.0211517	-1.30723	0.0140989	-0.0805743	1
chr11.28432711.28433236	-0.458726	1	-0.706858	1	-0.744329	1	-0.173149	1
chr11.28439933.28440177	-0.262363	1	-0.465632	1	-0.760909	1	-1.1286	1
chr11.28458869.28459570	-2.12108	4.77385e-05	-2.11216	1.96961e-06	-1.73992	0.000814428	-0.653717	1
chr11.28464824.28465907	-0.221077	1	1.29358	0.456865	0.502188	1	0.368945	1
chr11.28467465.28468185	2.22845	0.0626027	1.36676	0.619284	2.21688	0.0647105	0.677596	1
chr11.28469030.28469458	-0.459711	1	-0.0101842	1	0.0575851	1	0.484979	1
chr11.28477158.28479225	0.437498	1	0.909863	0.653001	0.552632	1	0.399674	1
chr11.28483738.28484874	0.313691	1	0.217811	1	0.258358	1	-0.122536	1
chr11.28486537.28487274	-1.80174	0.00054622	-1.51383	0.00254985	-1.51214	0.00406072	-0.24168	1
chr11.28493105.28494334	-0.626058	1	-0.440331	1	-0.896917	0.702574	-0.238525	1
chr11.28496437.28497578	-0.638281	1	0.106672	1	-0.830119	0.873454	0.0573793	1
chr11.28498630.28498839	-2.18395	0.17796	-1.36672	0.568474	-1.19461	NA	-0.13793	NA
chr11.28503834.28504816	0.0666622	1	-0.248802	1	0.167705	1	-0.180139	1
chr11.28506674.28507223	-0.37568	1	-0.0754822	1	-0.505078	1	-0.586962	1
chr11.28509240.28509648	-0.229347	1	-0.0653489	1	-0.428089	1	-0.575029	1
chr11.28519230.28519885	-0.498897	1	0.193958	1	-0.348676	1	-1.10942	1
chr11.28520553.28521121	0.582656	1	0.695229	1	0.451316	1	0.436367	1
chr11.28522336.28523047	-1.02067	0.606227	-0.946865	0.672254	-1.11712	0.391804	0.31122	1
chr11.28531168.28532241	-0.102154	1	0.49966	1	0.237224	1	0.180555	1
chr11.28532579.28534803	0.625816	1	0.228537	1	0.381426	1	-0.0549225	1
chr11.28537439.28538119	1.24866	0.585561	1.56933	0.21615	1.21785	0.632934	0.576236	1
chr11.28541663.28542323	-0.763852	1	0.200849	1	0.105212	1	-0.207743	1
chr11.28542892.28543694	-0.494613	1	-0.303782	1	-0.184604	1	0.272913	1
chr11.28551911.28553036	0.847029	1	1.41585	0.191923	0.903424	0.998461	0.566976	1
chr11.28555830.28556411	-1.18482	0.497878	-0.160329	1	-0.37079	1	0.509882	1
chr11.28559624.28561088	-0.37386	1	1.19018	0.221336	0.394947	1	0.816634	1
chr11.28563660.28564313	-0.568328	1	-0.142565	1	-0.412463	1	0.737907	1
chr11.28571793.28573426	0.751809	1	0.650469	1	0.713203	1	0.213244	1
chr11.28575073.28576735	-0.260571	1	0.295223	1	-0.24104	1	0.269054	1
chr11.28582080.28582566	-0.0633114	1	0.436077	1	0.154086	1	-0.0775179	1
chr11.28582697.28582976	-0.820256	1	-0.585161	1	-0.872292	1	-0.419747	1
chr11.28583140.28584639	0.0830414	1	-0.275394	1	-0.112683	1	0.0572827	1
chr11.28593995.28594593	-1.40317	0.643976	-0.592901	1	0.155907	1	-0.177676	1
chr11.28610485.28611411	-0.396554	1	-0.28832	1	-0.0766685	1	-0.245091	1
chr11.28621740.28622454	-0.723599	1	1.06403	0.688304	-0.150077	1	0.22785	1
chr11.28636605.28637196	-0.685103	1	-0.940511	0.536592	-1.09338	0.286711	-0.679557	1
chr11.28638561.28639748	-1.20111	0.200199	-0.990176	0.42916	-0.92573	0.599922	-0.187963	1
chr11.28645928.28647082	-0.791256	1	-0.372573	1	-0.380644	1	0.897985	1
chr11.28649108.28650018	-0.264004	1	1.52825	0.214055	0.73432	1	0.444979	1
chr11.28660123.28660918	0.56687	1	0.312445	1	0.673725	1	0.338238	1
chr11.28670582.28671477	-1.41348	0.237505	-1.80988	0.0186188	-1.33009	0.255279	-0.683227	1
chr11.28684841.28686038	0.402206	1	1.24735	0.258071	0.223346	1	0.451268	1
chr11.28687733.28688854	-0.642479	1	0.260647	1	0.0839064	1	0.294981	1
chr11.28691907.28693242	1.61941	0.03677	1.60981	0.0287499	1.47209	0.0826064	0.589459	1
chr11.28697028.28698748	1.48761	0.0610289	1.61326	0.0172821	1.3356	0.132361	0.586025	1
chr11.28701105.28701841	1.70183	0.357913	1.86448	0.220665	1.78737	0.292159	1.26684	1
chr11.28734274.28735809	-0.800791	0.853513	-0.549451	1	-0.785862	0.888417	-0.1419	1
chr11.28803442.28804236	-0.704684	1	-1.2381	0.282499	-1.22293	0.346408	0.116287	1
chr11.28808484.28809060	-0.578086	1	-0.634643	1	-0.632767	1	-0.277473	1
chr11.28811612.28812522	-0.105678	1	-0.166758	1	-0.218255	1	0.293437	1
chr11.28815201.28815916	2.31038	0.00279853	0.843765	1	2.01205	0.0175193	0.287106	1
chr11.28818290.28819393	0.841329	1	1.12186	0.86547	1.23393	0.727014	1.18681	1
chr11.28827072.28827567	-1.45982	0.285155	-1.21305	0.428608	-1.59351	0.131851	0.556145	1
chr11.28851634.28852390	0.517588	1	0.468062	1	0.444745	1	1.1448	1
chr11.28852924.28855584	-0.889076	0.437075	-0.811314	0.586774	-0.73123	0.896976	-0.187347	1
chr11.28881046.28881926	-1.11006	0.449042	-1.09837	0.34208	-1.0065	0.554968	-0.0905589	1
chr11.28882926.28883605	-1.27434	0.448334	-0.915628	0.910386	-0.871313	1	-0.686477	1
chr11.28889472.28890034	-0.834437	1	0.882717	1	0.254709	1	0.556497	1
chr11.28904614.28905320	2.02824	0.32432	1.78046	0.490321	2.06042	0.313276	2.26778	0.777995
chr11.28906021.28907236	-1.50613	0.0566892	-1.24345	0.126744	-1.07862	0.357261	-0.838607	1
chr11.28908994.28909353	0.514301	1	-0.406311	1	0.0978921	1	0.614331	1
chr11.28913294.28913483	1.326	1	1.59052	1	2.25289	NA	2.66229	NA
chr11.28913594.28914062	-0.739687	1	-0.439844	1	-0.156088	1	0.637909	1
chr11.28914529.28915256	-0.904396	0.769265	-1.63831	0.00946705	-1.10621	0.343585	-0.96858	1
chr11.28917817.28918254	0.091868	1	1.03922	1	0.700603	1	0.578712	1
chr11.28928525.28929405	-0.274222	1	-0.438112	1	0.147699	1	0.675399	1
chr11.28934367.28935119	-1.07672	0.797772	-0.713355	1	-0.826354	1	-0.68149	1
chr11.28939481.28940631	-0.233366	1	-0.0887726	1	0.110284	1	0.517919	1
chr11.28948141.28948751	-0.40618	1	-0.801308	1	-0.955174	0.826417	-0.926367	1
chr11.28955474.28956425	-0.827556	0.96624	-1.0856	0.366885	-0.760962	1	0.119149	1
chr11.29040587.29041174	-0.451221	1	-0.55864	1	-0.646873	1	0.027716	1
chr11.29071159.29071576	-0.312335	1	-0.147421	1	-0.619738	1	0.202397	1
chr11.29073837.29075116	0.185218	1	-0.464076	1	-0.0517813	1	0.16422	1
chr11.29092011.29092905	0.124815	1	0.214639	1	0.361643	1	0.332328	1
chr11.29098673.29099542	-2.07705	1.0798e-05	-1.90169	3.88017e-06	-1.70677	0.000222066	-0.309326	1
chr11.29129990.29131584	-0.35921	1	-0.315774	1	-0.305282	1	-0.163433	1
chr11.29140573.29140996	-0.607341	1	-0.841991	1	-0.732361	1	-0.171429	1
chr11.29161756.29162376	-0.351845	1	-0.123293	1	-0.186127	1	0.0313361	1
chr11.29171909.29173690	-0.476811	1	-0.520704	1	-0.495592	1	0.0943794	1
chr11.29180361.29181287	0.141217	1	-0.0907862	1	-0.275417	1	-1.21547	1
chr11.29188045.29188536	-1.09548	0.778977	-0.530985	1	-0.828114	1	-0.181184	1
chr11.29191528.29191911	-0.879902	1	-0.374424	1	-0.36032	1	0.180979	1
chr11.29209639.29210652	-1.70563	0.000153957	-1.38431	0.00141855	-1.16647	0.0363815	-0.113985	1
chr11.29225783.29226781	-1.83212	0.011767	-1.31556	0.132287	-1.30839	0.159087	0.369617	1
chr11.29235410.29235886	-0.556853	1	-0.188301	1	-0.87547	1	-0.376461	1
chr11.29246203.29247748	-0.385954	1	-0.586485	1	-0.515452	1	-0.0896828	1
chr11.29267729.29268556	-0.400762	1	-0.330352	1	-0.497708	1	-0.301923	1
chr11.29277768.29278710	2.04613	0.101284	1.62015	0.318956	1.73998	0.252697	0.327506	1
chr11.29296482.29296762	-1.0108	1	-0.915613	1	-0.520579	1	0.395108	1
chr11.29300321.29300918	1.54557	0.203032	0.162924	1	0.429734	1	-0.89838	1
chr11.29308875.29309402	1.40735	0.857176	0.611032	1	0.263994	1	0.924935	1
chr11.29314691.29315161	2.94392	0.175404	3.89784	0.0234053	3.26289	NA	2.27881	1
chr11.29373081.29374600	0.128639	1	0.0326703	1	-0.0888393	1	0.315566	1
chr11.29383985.29384559	0.817638	1	1.06582	0.900103	0.301023	1	0.380586	1
chr11.29389761.29390517	-1.90496	0.000160892	-1.46744	0.00302588	-1.36194	0.0151742	0.300784	1
chr11.29393027.29394168	1.28385	0.504266	1.93341	0.0389362	1.19408	0.632518	0.876617	1
chr11.29406220.29406661	0.423421	1	0.622274	1	0.124569	1	-0.554068	1
chr11.29417226.29418022	-0.286975	1	0.424494	1	-0.377405	1	-0.297524	1
chr11.29428006.29429389	-0.642255	1	-0.130767	1	-0.544708	1	-0.565991	1
chr11.29448818.29449074	1.14731	0.832664	0.11427	1	0.789781	NA	-0.135523	NA
chr11.29450636.29450902	1.47331	0.893776	1.40174	0.979283	0.936715	1	0.134939	1
chr11.29454309.29454839	-1.42194	0.6382	-0.717966	1	-0.539626	1	-0.858077	1
chr11.29465314.29465885	-2.02103	0.0236829	-1.56333	0.0767014	-1.8122	0.0292998	-0.0241004	1
chr11.29514251.29515552	-0.0818924	1	-0.109725	1	-0.250756	1	0.0942998	1
chr11.29525843.29527073	0.393162	1	0.221955	1	0.17906	1	0.606608	1
chr11.29547349.29548999	0.283255	1	0.131993	1	0.031445	1	0.728979	1
chr11.29604791.29605811	-0.174032	1	-0.224943	1	-0.141658	1	-0.451217	1
chr11.29613749.29614465	0.0879214	1	0.213389	1	0.67965	1	0.293458	1
chr11.29621986.29623209	-1.48632	0.113426	-0.757288	1	-1.33976	0.165523	-2.00446	0.0219616
chr11.29636693.29637317	-1.17191	0.654454	-0.702447	1	-0.477182	1	-1.27239	1
chr11.29638518.29639471	0.796196	1	0.769874	1	0.784278	1	0.798535	1
chr11.29656416.29657194	-0.778415	1	-0.54598	1	0.280746	1	-0.0887825	1
chr11.29673043.29673844	-0.143582	1	-0.466429	1	-0.132503	1	-0.0525711	1
chr11.29684525.29685421	-1.78002	0.00235552	-1.45546	0.0119597	-1.21837	0.108334	0.371871	1
chr11.29692073.29694367	-0.0794925	1	-0.324509	1	-0.178329	1	0.361966	1
chr11.29707405.29708370	0.0791135	1	1.39292	0.243361	0.98028	0.880452	0.0336054	1
chr11.29709614.29709798	-0.738831	1	-0.542526	1	-0.381201	NA	-0.491989	NA
chr11.29714820.29715127	-0.115954	1	-0.537376	1	-0.550241	1	0.451807	1
chr11.29715584.29715841	-0.371804	1	-0.248315	1	-0.16809	1	0.112452	1
chr11.29718284.29719347	0.480487	1	0.334215	1	0.269362	1	1.18355	0.557682
chr11.29724989.29725882	-0.308926	1	-0.72624	1	-0.531032	1	0.537439	1
chr11.29731091.29731744	-0.747463	1	-1.262	0.0784365	-1.153	0.188144	0.0227259	1
chr11.29744394.29745295	-0.048875	1	0.215021	1	-0.191252	1	-0.232732	1
chr11.29747219.29748261	-0.350112	1	-0.0466629	1	-0.527004	1	-0.0145026	1
chr11.29749301.29750087	-0.744145	1	-0.352015	1	-0.631425	1	0.624623	1
chr11.29751377.29751906	-0.169943	1	-0.474957	1	-0.700851	1	0.790134	1
chr11.29757800.29758297	1.04513	1	2.44691	0.0252026	1.00848	1	1.18872	1
chr11.29758792.29759902	0.549179	1	0.517047	1	0.206906	1	0.209422	1
chr11.29764956.29767236	-0.696936	1	0.207256	1	-0.0512327	1	0.657074	1
chr11.29768532.29768902	-1.22397	0.940094	-0.0461694	1	-0.373038	1	-0.409301	1
chr11.29770457.29771313	-0.75445	1	-0.929512	0.548964	-0.973204	0.477894	0.767645	1
chr11.29772445.29772833	1.05478	0.978109	1.69512	0.253992	1.25766	0.737031	1.50297	1
chr11.29774009.29774957	-0.292971	1	-0.873883	0.778566	-0.672941	1	-0.02978	1
chr11.29777277.29778570	0.510655	1	-0.181222	1	0.0143943	1	-0.16054	1
chr11.29782420.29783026	0.705165	1	0.398517	1	0.173254	1	0.350288	1
chr11.29787408.29787788	1.35408	0.423922	1.23579	0.547721	1.12295	0.74467	0.679321	1
chr11.29788565.29789512	0.124302	1	-0.237215	1	0.0416774	1	0.670736	1
chr11.29794173.29795719	0.239649	1	0.94454	0.404225	0.686445	1	0.829959	1
chr11.29807887.29809341	0.494833	1	0.143578	1	0.0193201	1	0.957892	1
chr11.29809398.29809874	-0.639777	1	0.101115	1	-0.151921	1	0.248707	1
chr11.29810337.29811169	-0.866095	0.641409	-0.961233	0.349896	-0.937215	0.428828	0.830767	1
chr11.29811765.29812164	-0.79636	1	-0.214071	1	-0.51827	1	0.67217	1
chr11.29813264.29813683	-0.842599	1	-0.871983	1	-0.875647	1	0.780205	1
chr11.29824371.29825001	0.198197	1	-0.421642	1	-0.532423	1	0.631784	1
chr11.29825243.29825728	-0.423564	1	-0.0633514	1	-0.0275647	1	0.0286642	1
chr11.29827781.29828391	-0.181146	1	0.656765	1	0.916161	1	0.814073	1
chr11.29828703.29829075	-0.672113	1	-0.4696	1	-0.927536	1	1.08659	1
chr11.29829747.29830210	-0.779428	1	-1.18484	0.638299	-0.837267	NA	-0.244273	1
chr11.29839820.29840176	-0.0776715	1	-0.0640823	1	-0.240466	1	-1.1047	1
chr11.29840386.29841248	-0.392462	1	-0.485674	1	-0.539008	1	-0.862534	1
chr11.29841526.29841777	0.905598	1	0.491387	1	-0.130205	NA	2.18998	NA
chr11.29852428.29853354	0.408497	1	0.835808	1	0.834857	1	-0.124701	1
chr11.29861316.29862893	-0.364629	1	-0.238187	1	-0.656191	1	0.370029	1
chr11.29879302.29880560	0.231932	1	-0.110347	1	0.495873	1	0.440722	1
chr11.29883039.29883486	-0.732527	1	-0.113658	1	-0.00337075	1	0.190563	1
chr11.29885053.29885542	-0.341667	1	-0.141219	1	-0.263399	1	0.161353	1
chr11.29894220.29894927	-0.90696	0.917665	-0.0324213	1	-0.884366	0.949485	0.331512	1
chr11.29901701.29902730	0.707311	1	0.554526	1	0.447771	1	0.209158	1
chr11.29909375.29909683	-0.556028	1	0.0718359	1	0.307626	1	0.351448	1
chr11.29915609.29916504	0.888101	1	0.763878	1	0.996739	0.970792	0.711241	1
chr11.29923971.29925068	0.409902	1	-0.315975	1	0.363225	1	-1.52718	0.429738
chr11.29926573.29926987	-0.328117	1	-0.160276	1	0.118829	1	0.477515	1
chr11.29932448.29933035	0.154531	1	0.527885	1	0.372076	1	-0.491487	1
chr11.29948296.29948744	1.75975	0.408485	1.26146	0.894018	1.51986	0.629279	0.176727	1
chr11.29954539.29954972	-0.505935	1	1.20401	0.840308	-0.203995	NA	-0.245612	NA
chr11.29968466.29969312	-1.06175	0.549855	-0.995619	0.578	-1.30101	0.183055	-0.131331	1
chr11.29975018.29975619	2.4698	0.0487065	1.31154	0.785696	1.66904	0.433929	0.18617	1
chr11.29986573.29987483	1.60741	0.254161	0.883034	1	1.16373	0.755354	0.0785	1
chr11.29995972.29996789	-1.25889	0.518344	-0.439946	1	-0.46809	1	-0.696451	1
chr11.30007894.30008127	3.10949	0.258192	2.89112	0.3371	2.88753	NA	2.7353	1
chr11.30024423.30025127	1.25823	0.138426	1.13112	0.237207	0.86439	0.804191	0.793496	1
chr11.30025554.30026543	-0.0998684	1	-0.541484	1	-0.336655	1	0.171945	1
chr11.30057198.30057787	-0.188433	1	-0.333172	1	0.082498	1	0.586751	1
chr11.30083109.30083827	-0.788437	1	-0.585922	1	-0.518294	1	-0.782499	1
chr11.30085048.30085632	-0.798317	1	-0.247885	1	-0.463788	1	0.294983	1
chr11.30092002.30092252	-1.31817	0.64548	-0.423467	1	-0.754359	1	-0.781295	1
chr11.30095843.30096865	0.0190529	1	0.272285	1	0.189729	1	0.150613	1
chr11.30102310.30103434	-0.751001	1	-0.427459	1	-0.209498	1	0.921254	1
chr11.30112758.30115373	0.232803	1	-0.0148193	1	0.0472356	1	0.701167	1
chr11.30122017.30122648	-0.209042	1	0.0693395	1	0.350688	1	0.858893	1
chr11.30124983.30125587	-0.196601	1	-0.119612	1	0.0913189	1	0.0848854	1
chr11.30134271.30134749	1.39728	0.627334	1.16712	0.900025	1.4787	0.543106	0.671728	1
chr11.30137080.30139048	0.026227	1	-0.0731395	1	-0.227295	1	0.283685	1
chr11.30142947.30144187	-0.738715	1	-0.488775	1	-0.462045	1	0.374151	1
chr11.30148500.30149965	0.136406	1	0.157222	1	0.292977	1	0.710502	1
chr11.30150479.30151004	-0.0111346	1	0.474955	1	0.280689	1	0.551995	1
chr11.30151273.30151637	-0.383747	1	-0.157523	1	0.327862	1	0.797045	1
chr11.30152576.30153072	-0.375326	1	-0.204142	1	-0.228203	1	-0.464588	1
chr11.30158158.30158614	0.252484	1	0.18856	1	-0.134786	1	0.276666	1
chr11.30160616.30162039	-0.231368	1	-0.345577	1	-0.48698	1	0.253046	1
chr11.30162643.30162864	-0.290442	1	-0.528055	1	-0.386247	1	-0.771004	1
chr11.30163037.30163526	0.189428	1	0.107614	1	-0.14379	1	-0.118526	1
chr11.30165514.30165717	-1.15455	0.708744	-1.47235	0.241458	-1.42958	0.328117	-0.729527	1
chr11.30166304.30167303	0.573175	1	1.01079	0.583156	0.426997	1	0.100089	1
chr11.30167887.30168381	0.45722	1	1.1859	0.667054	0.963576	1	0.557207	1
chr11.30176248.30177029	0.135799	1	0.0958162	1	-0.0162197	1	-0.511568	1
chr11.30183550.30184182	2.45324	0.0133267	1.96756	0.0882212	2.06169	0.0710716	1.24389	1
chr11.30186778.30187645	-0.933523	0.573214	-0.416733	1	-0.67232	1	0.473173	1
chr11.30191900.30192405	0.547562	1	1.08484	0.788297	0.95143	1	0.485669	1
chr11.30197481.30198883	-0.0293657	1	-0.166269	1	-0.150551	1	0.315654	1
chr11.30203037.30204620	-0.25433	1	0.237865	1	-0.135244	1	0.127174	1
chr11.30205822.30206265	-0.327893	1	-0.0399404	1	-0.24287	1	0.0505458	1
chr11.30209418.30210057	-0.513324	1	-0.166787	1	-0.233415	1	0.126205	1
chr11.30210191.30210597	-0.588502	1	-0.694508	1	-0.204161	1	0.62356	1
chr11.30211244.30212266	0.959851	0.888595	1.1133	0.611282	0.968109	0.898526	0.521543	1
chr11.30212457.30213231	-0.735581	1	-0.468893	1	-0.742793	1	-0.00803689	1
chr11.30214392.30214661	-0.983893	0.867332	-1.22931	0.404685	-1.36668	0.298222	-0.413452	1
chr11.30217187.30217658	-0.905616	0.984774	-0.306584	1	-1.00767	0.789794	-0.927577	1
chr11.30218369.30219197	0.566087	1	0.451637	1	0.760085	1	0.143289	1
chr11.30220965.30221438	-0.916105	1	-0.0978921	1	-0.633701	1	-0.25161	1
chr11.30222511.30223093	-0.440956	1	-0.372795	1	-0.759131	1	-0.524649	1
chr11.30226338.30226522	0.281804	1	1.43844	0.63184	0.679439	1	0.949961	1
chr11.30229714.30231143	0.826544	0.934613	0.408205	1	0.35664	1	0.404618	1
chr11.30236670.30237418	-0.796678	1	-0.336127	1	-0.541502	1	0.231285	1
chr11.30238024.30238471	-0.237087	1	-0.367179	1	-0.385116	1	0.029106	1
chr11.30243295.30244386	-0.497539	1	-0.252389	1	-0.204135	1	-0.658498	1
chr11.30245034.30245464	0.0311717	1	0.0923362	1	0.0466205	1	0.0629699	1
chr11.30247077.30247622	1.27662	0.482017	0.94356	0.995218	1.10569	0.735371	0.606608	1
chr11.30249445.30250004	0.124867	1	0.392706	1	0.616654	1	0.4738	1
chr11.30258755.30259189	1.2914	0.759062	1.46541	0.554855	1.23505	0.85289	0.939432	1
chr11.30266769.30269312	0.589154	1	0.288114	1	0.288168	1	0.536717	1
chr11.30269741.30269955	-1.32808	0.368122	-1.20029	0.414821	-1.08596	0.632205	0.327418	1
chr11.30280807.30281691	1.18029	0.848771	1.14737	0.898903	0.956754	1	0.0929556	1
chr11.30283422.30284005	-0.298822	1	-0.241308	1	-0.301096	1	-0.951788	1
chr11.30289383.30290474	0.156756	1	1.08045	0.615615	-0.182316	1	-0.696714	1
chr11.30351100.30351941	-1.67815	0.0156085	-1.8092	0.00135655	-1.47166	0.0372454	-0.0151414	1
chr11.30364591.30364862	-1.15308	0.698419	-1.75382	0.0854727	-1.72125	NA	-0.310227	1
chr11.30367214.30368241	-1.92589	0.00212907	-1.06039	0.338061	-1.85808	0.00110048	-2.19784	0.00037777
chr11.30371796.30373222	-0.747295	1	-0.432038	1	0.0357582	1	1.12088	0.907109
chr11.30394112.30394916	1.33105	0.463031	0.420247	1	0.693537	1	0.343592	1
chr11.30405428.30405979	1.24464	0.563731	0.754874	1	0.258254	1	0.0513255	1
chr11.30433178.30433880	-0.233045	1	0.295116	1	0.625874	1	0.0610141	1
chr11.30447526.30448440	-0.212945	1	-0.138	1	-0.639484	1	-0.634414	1
chr11.30454289.30454921	0.189627	1	0.364208	1	0.346991	1	0.0578523	1
chr11.30471211.30472709	-0.144732	1	-0.297196	1	-0.215749	1	0.353838	1
chr11.30484329.30485211	1.22874	0.858697	1.2274	0.87209	1.38317	0.705049	1.13048	1
chr11.30502119.30502543	-0.948869	0.961846	-1.36727	0.304273	-1.02279	0.828765	0.512736	1
chr11.30515709.30516187	-1.69105	0.137982	-1.11203	0.562269	-1.03908	0.729176	0.231764	1
chr11.30517856.30518273	0.00481709	1	-0.179845	1	-0.855384	1	0.229109	1
chr11.30548588.30549368	-1.23796	0.27485	-0.841176	0.920365	-0.590911	1	0.960721	1
chr11.30553975.30554795	-0.934567	1	-0.826693	1	-0.515284	1	-1.06436	1
chr11.30556646.30557840	-0.396202	1	-0.810923	0.815503	-0.602856	1	0.525278	1
chr11.30571490.30572539	-0.339179	1	-0.641102	1	-0.616471	1	0.347274	1
chr11.30578990.30579693	1.43324	0.418378	0.737497	1	0.949904	1	0.478266	1
chr11.30599456.30600225	-0.73394	1	-0.567796	1	-0.286327	1	0.531509	1
chr11.30601276.30601781	-1.23956	1	0.309905	1	0.362045	1	0.422407	1
chr11.30607961.30608568	-1.02231	0.900925	-0.861791	1	-0.947365	1	-0.211442	1
chr11.30635464.30636393	0.162151	1	0.0497268	1	0.152139	1	0.168389	1
chr11.30644269.30644601	0.359482	1	0.47568	1	0.290891	1	-0.628321	1
chr11.30648676.30649944	0.242776	1	0.0533278	1	0.023699	1	0.00868968	1
chr11.30656781.30657781	-0.203603	1	-0.345626	1	-0.341872	1	0.0616345	1
chr11.30668974.30669583	-0.365906	1	-0.500113	1	-0.189118	1	-0.000688111	1
chr11.30672650.30673547	-1.40369	0.167011	-1.82022	0.00602692	-1.92794	0.00470814	-2.44437	0.000859018
chr11.30676102.30676637	-0.706886	1	-0.894516	0.435643	-0.746734	0.921339	-0.045893	1
chr11.30688466.30688672	0.190758	1	-0.70937	1	-0.921838	NA	-0.266812	NA
chr11.30698638.30700101	-0.910427	0.824899	-0.847941	0.928777	-0.614927	1	0.646337	1
chr11.30709818.30710767	-0.866801	0.911092	-0.388262	1	-0.708391	1	0.559925	1
chr11.30713206.30713804	-1.37046	0.770018	-0.642904	1	-1.02783	1	0.070235	1
chr11.30720697.30721304	1.62587	0.503257	1.47126	0.640426	1.18186	0.99333	-0.16098	1
chr11.30732840.30733921	0.785977	1	0.39128	1	0.391122	1	0.883774	1
chr11.30750119.30750371	1.20939	0.805397	0.0885062	1	1.05823	NA	-0.125488	NA
chr11.30752790.30753289	2.77274	0.0386417	0.973973	1	1.43869	0.758421	-1.66284	1
chr11.30754642.30755903	0.260131	1	-0.217188	1	-0.0299291	1	0.0687097	1
chr11.30771357.30772997	-0.00891795	1	-0.223592	1	-0.254371	1	0.0313647	1
chr11.30779930.30780644	0.930817	0.97012	0.932082	0.984248	0.693767	1	-0.036875	1
chr11.30797270.30797924	-1.313	0.195399	-0.88856	0.783983	-0.633116	1	1.09641	1
chr11.30799583.30799816	-0.630985	1	-0.136621	1	0.323159	1	0.24385	1
chr11.30799998.30800649	-1.18662	0.716379	-0.549246	1	-0.225901	1	0.237681	1
chr11.30820948.30821571	0.966038	1	1.02115	1	0.500349	1	-0.967197	1
chr11.30828710.30828970	-1.00748	1	-1.47476	0.492178	-0.61368	NA	0.824844	NA
chr11.30884857.30886041	0.469605	1	0.165087	1	0.294373	1	0.424546	1
chr11.30936459.30937078	0.315274	1	0.543113	1	0.463822	1	1.05453	1
chr11.30940268.30940913	-0.567799	1	-1.32261	0.198913	-1.4652	0.128113	-0.323812	1
chr11.30948970.30949458	0.593843	1	-0.279466	1	-0.118066	1	-0.342851	1
chr11.30953259.30954964	-0.0732683	1	-0.166255	1	-0.141883	1	0.118317	1
chr11.30966547.30966977	-0.145781	1	0.110505	1	-0.218092	1	0.959612	1
chr11.30967085.30967659	0.590602	1	0.931053	1	0.800123	1	0.230692	1
chr11.30974423.30975027	0.128722	1	0.42644	1	-0.065508	1	-0.308693	1
chr11.30977109.30977732	-0.568454	1	0.227107	1	-0.339163	1	0.329208	1
chr11.30985840.30987215	-0.0754301	1	-0.168387	1	0.0734759	1	0.331393	1
chr11.31047582.31049307	0.0594768	1	0.17073	1	0.179439	1	0.0363225	1
chr11.31061328.31061733	-0.554944	1	0.404447	1	0.734006	1	-0.346748	1
chr11.31090629.31091280	-0.436083	1	-0.818208	0.922339	-0.885459	0.780649	-0.290251	1
chr11.31099137.31100283	1.94779	0.0540958	1.09486	0.793881	1.25439	0.576528	0.509797	1
chr11.31113877.31115251	-0.558696	1	-0.643388	1	-0.635502	1	-0.053149	1
chr11.31168839.31170318	-0.167699	1	-0.300223	1	-0.30136	1	-0.0715202	1
chr11.31195600.31195986	-1.3554	0.415885	-1.36676	0.282	-0.844315	1	0.390083	1
chr11.31199050.31200053	0.646121	1	0.99672	1	0.923504	1	0.636687	1
chr11.31226005.31226440	1.06776	1	0.641552	1	-0.185682	1	0.216318	1
chr11.31227261.31227489	1.04232	1	2.11978	0.426279	0.709988	NA	0.93387	NA
chr11.31247161.31247665	0.349451	1	-0.697476	1	0.0798695	1	-1.19683	1
chr11.31247882.31249274	0.726742	1	0.0735465	1	0.0853743	1	0.387121	1
chr11.31252950.31253405	-0.665388	1	-1.04054	1	-0.128312	1	0.119096	1
chr11.31292611.31293618	-0.435105	1	-0.210647	1	-0.147932	1	0.615871	1
chr11.31297991.31298792	3.16407	0.00043058	1.58132	0.354274	2.26292	0.0429083	0.668938	1
chr11.31302725.31303030	0.0176162	1	0.119261	1	0.286506	NA	1.00191	NA
chr11.31368357.31370312	0.608298	1	-0.0772504	1	0.197447	1	0.0912874	1
chr11.31371307.31371870	-0.767685	1	-0.535225	1	-0.303212	1	-0.010461	1
chr11.31373049.31373308	-1.11381	0.773025	-0.456507	1	-0.509328	1	0.252399	1
chr11.31373568.31373789	-0.105383	1	-0.475986	1	-0.594755	1	-0.785009	1
chr11.31382026.31382570	-0.328461	1	-0.62617	1	-0.0396077	1	0.719572	1
chr11.31392127.31392900	-1.22679	0.152531	-1.23892	0.0845328	-0.785169	0.944089	-0.0358811	1
chr11.31398740.31399255	-1.52639	0.121807	-1.87653	0.00581103	-1.23683	0.295063	-0.446587	1
chr11.31414441.31415336	1.17079	0.603425	0.918601	1	1.05424	0.801106	1.08981	1
chr11.31445314.31445941	1.89102	0.19786	2.07519	0.0996021	1.61826	0.39789	1.09071	1
chr11.31464986.31465478	3.62051	0.00506975	1.78341	0.533182	2.62926	0.10958	1.71037	1
chr11.31466995.31467314	-1.61015	0.206878	-1.9565	0.0224739	-2.1034	0.0188731	-0.239266	1
chr11.31523696.31524642	-1.46046	0.071691	-1.53841	0.0165693	-1.35524	0.081819	-0.567329	1
chr11.31550727.31551864	1.40839	0.258265	1.98783	0.0102461	1.02321	0.793382	0.43638	1
chr11.31553170.31553948	-0.482577	1	0.84802	1	0.629806	1	0.544323	1
chr11.31555042.31555379	-0.259029	1	-0.112555	1	0.0697668	1	-0.427741	1
chr11.31563644.31565068	1.49853	0.0430664	0.15608	1	0.639843	1	-0.27988	1
chr11.31570361.31570924	2.55353	0.0550794	1.28526	0.870038	2.13849	0.17877	0.4854	1
chr11.31574961.31575440	3.98485	0.0161427	2.52749	0.308122	3.96591	0.019868	1.93433	1
chr11.31595854.31596378	2.68628	0.430623	2.2388	0.670922	2.98444	0.32076	3.07865	0.987365
chr11.31602474.31602912	-0.196378	1	-0.63412	1	-0.204169	1	-0.104599	1
chr11.31604331.31605036	-1.80022	0.0115597	-1.21311	0.17142	-0.773664	1	0.00215652	1
chr11.31606081.31606813	1.3224	0.381095	0.259017	1	0.827795	1	0.261916	1
chr11.31610200.31610583	-0.874066	0.974272	-1.19369	0.349457	-0.945171	0.826483	-0.026538	1
chr11.31613786.31615466	-0.110049	1	-0.626672	1	-0.501067	1	-0.00410726	1
chr11.31618858.31620076	1.6121	0.0137385	0.356082	1	0.676159	1	-0.907455	1
chr11.31637860.31638523	0.292558	1	-0.153684	1	0.201089	1	-0.200442	1
chr11.31640778.31641149	-0.724062	1	0.128144	1	-0.293016	1	0.353294	1
chr11.31641491.31641744	0.218104	1	0.293992	1	0.371911	1	0.31433	1
chr11.31643063.31643430	-1.24383	0.672677	-0.347451	1	0.0857447	1	-1.11924	1
chr11.31653699.31655027	0.242477	1	0.531437	1	0.689006	1	0.0633992	1
chr11.31655659.31655913	-0.224118	1	-0.131893	1	0.43095	NA	1.69605	NA
chr11.31656844.31657739	-0.390351	1	-0.310892	1	-0.461505	1	-0.260101	1
chr11.31660871.31661461	-2.31178	0.00528901	-1.22449	0.315591	-1.76361	0.0309478	-1.74316	0.209762
chr11.31662953.31663844	-0.0169005	1	-0.326972	1	-0.0916316	1	-0.22733	1
chr11.31671321.31672461	0.230892	1	0.132495	1	0.244172	1	0.671288	1
chr11.31675511.31675737	0.0548709	1	0.443174	1	0.223088	1	0.539803	1
chr11.31677451.31679195	0.436594	1	0.400765	1	0.445851	1	-0.61861	1
chr11.31679552.31680431	-1.03544	1	0.523903	1	-0.823803	1	-1.67302	1
chr11.31683926.31684953	-0.435894	1	0.140933	1	0.0899889	1	0.835916	1
chr11.31685298.31686092	-0.725159	1	-0.989837	0.636769	-1.06628	0.530855	0.512325	1
chr11.31689270.31689775	-0.233048	1	-0.454264	1	-0.882784	1	-1.41015	1
chr11.31692359.31692553	0.496298	1	0.224496	1	0.777483	1	0.894911	1
chr11.31694689.31695737	-0.380822	1	-0.288434	1	-0.218093	1	0.482496	1
chr11.31700590.31701145	-1.21885	0.625411	-0.85616	1	-1.34347	0.411172	0.278875	1
chr11.31702698.31703825	1.26335	0.115933	0.401563	1	0.90651	0.664798	0.124188	1
chr11.31712844.31714509	-0.0979271	1	0.105483	1	-0.591094	1	-1.30038	0.389309
chr11.31717821.31718864	-0.324065	1	0.567504	1	-0.00980477	1	-0.694419	1
chr11.31725856.31726830	0.56425	1	0.635592	1	0.811786	0.930246	0.886832	1
chr11.31729802.31730643	2.0171	0.0141912	1.09602	0.642323	1.48718	0.181877	0.149576	1
chr11.31731828.31732690	-0.355503	1	-0.389877	1	-0.687504	1	0.0599131	1
chr11.31733688.31734765	1.50832	0.0821679	1.04942	0.552128	1.08483	0.512117	0.47707	1
chr11.31737802.31738600	-1.24293	0.0918805	-1.42963	0.0082359	-1.32487	0.031492	0.00255602	1
chr11.31744420.31745686	0.211125	1	0.36738	1	-0.366864	1	0.122247	1
chr11.31753289.31754576	-0.399233	1	0.314162	1	0.543458	1	1.22198	0.535323
chr11.31756736.31757127	-1.29513	0.43932	-0.615941	1	-0.661249	1	1.4685	0.774
chr11.31758439.31758851	-0.101428	1	-0.647381	1	-0.534191	1	-1.04723	1
chr11.31759064.31760674	0.0236404	1	-0.184712	1	0.0379015	1	0.115036	1
chr11.31762174.31762595	-0.0779713	1	-0.153937	1	-0.263674	1	0.411991	1
chr11.31763549.31764640	0.657788	1	0.0421625	1	-0.0109144	1	0.18575	1
chr11.31767986.31768568	-0.914518	0.583958	-0.879189	0.594432	-0.950981	0.454888	-0.138576	1
chr11.31770223.31771784	0.0572802	1	0.206105	1	0.164848	1	0.208962	1
chr11.31777600.31778089	-1.35623	0.303116	-1.07335	0.54378	-1.24203	0.344715	-0.0388191	1
chr11.31778827.31779635	0.497946	1	0.644229	1	0.621828	1	0.0978543	1
chr11.31783497.31785359	1.72968	0.0206201	0.725272	1	1.23289	0.300869	-0.561489	1
chr11.31785494.31785830	0.447431	1	-0.00490815	1	-0.280652	1	-0.753508	1
chr11.31787398.31787768	-1.37902	0.4052	-1.14852	0.573501	-0.346956	1	-0.435777	1
chr11.31789941.31790685	1.61825	0.170155	0.375864	1	0.188861	1	-0.602686	1
chr11.31794296.31794937	-0.515945	1	-1.02418	0.650195	-0.820498	1	-0.157608	1
chr11.31795852.31797184	2.5335	0.000154897	1.9519	0.00889141	2.03615	0.00638103	0.936109	1
chr11.31800196.31800911	0.857653	1	0.319847	1	0.377843	1	0.318332	1
chr11.31802929.31804329	1.29949	0.207141	0.966595	0.68937	1.15413	0.367289	0.232041	1
chr11.31807211.31808433	0.0308016	1	-0.0306024	1	-0.515713	1	-1.13728	1
chr11.31815755.31816768	-0.636301	1	-0.335562	1	-0.447757	1	0.786061	1
chr11.31817268.31817764	-1.12666	0.462114	-0.584385	1	-0.775491	1	0.497844	1
chr11.31817970.31818718	0.558781	1	-0.290475	1	-0.208433	1	-0.180411	1
chr11.31821987.31822645	1.15502	0.580948	1.3501	0.296233	1.09486	0.683242	0.766065	1
chr11.31824300.31825178	0.186345	1	-0.202765	1	0.038899	1	0.564152	1
chr11.31827817.31828326	2.88061	0.00475012	1.2466	0.775208	1.85396	0.212761	0.106427	1
chr11.31830165.31831694	0.236266	1	0.546766	1	0.292331	1	-0.0782983	1
chr11.31838303.31839912	0.630726	1	0.752957	1	0.422767	1	-0.889288	1
chr11.31843626.31844211	-0.121784	1	1.07217	0.877123	0.201316	1	-0.00697489	1
chr11.31846572.31847694	-0.463275	1	-0.21508	1	-0.462873	1	-1.52089	0.364352
chr11.31849844.31850852	0.695244	1	0.138831	1	0.601546	1	0.0883589	1
chr11.31854780.31855378	4.0789	0.00252707	3.39643	0.0217709	3.32127	0.0318823	1.91784	1
chr11.31870095.31871641	0.372087	1	0.192776	1	0.209733	1	0.739305	1
chr11.31881909.31882560	1.22039	0.672472	1.46944	0.355407	1.34098	0.527151	1.13265	1
chr11.31883334.31884349	-0.14391	1	0.0885312	1	0.034158	1	-0.12522	1
chr11.31895948.31896239	0.693012	1	1.43948	0.511252	1.64762	0.333384	1.59256	1
chr11.31900012.31901332	0.741534	1	1.36464	0.106772	0.96158	0.697575	0.56319	1
chr11.31903633.31903993	2.10694	0.0933931	1.35088	0.641315	1.45884	0.54095	0.885164	1
chr11.31905391.31905909	-0.00413831	1	0.123822	1	-0.0592935	1	0.91838	1
chr11.31907270.31908232	-0.748888	1	-0.0230635	1	-0.424367	1	-0.566862	1
chr11.31913368.31913827	0.523983	1	1.11559	0.875345	0.493112	1	0.00743891	1
chr11.31916820.31918145	-0.875756	0.708092	-0.359949	1	-0.234304	1	1.07039	0.875674
chr11.31936481.31937849	-0.303049	1	-0.646274	1	-0.514718	1	0.395592	1
chr11.31940663.31942633	1.28228	0.0499721	0.414426	1	0.73252	1	-0.0814444	1
chr11.31948305.31950295	-0.311549	1	-0.054423	1	-0.0211068	1	0.814627	1
chr11.31957304.31957832	-1.02102	1	0.549358	1	-0.80508	1	-0.678947	1
chr11.31965543.31966286	-0.20856	1	-0.0699217	1	-0.112241	1	-0.0630599	1
chr11.31979158.31979617	1.86681	0.111882	0.489207	1	1.56412	0.301343	0.351348	1
chr11.31990312.31990674	-0.808943	1	-1.44823	0.243235	-1.57629	0.180664	-0.435263	1
chr11.31999548.31999762	0.301055	1	-0.248466	1	-0.101357	1	0.512608	1
chr11.32000243.32000845	0.568066	1	0.378559	1	0.471689	1	0.845465	1
chr11.32001542.32003332	0.865245	0.649994	0.819017	0.757974	0.802124	0.827084	1.47329	0.0459065
chr11.32008687.32009508	0.148189	1	-0.012022	1	0.152924	1	1.06892	1
chr11.32009589.32010666	0.48809	1	0.373413	1	0.624038	1	0.667766	1
chr11.32011966.32012722	1.59785	0.230463	0.90549	1	1.36231	0.457288	0.849676	1
chr11.32017718.32017944	1.15397	0.963615	1.1276	1	0.910009	1	0.735748	1
chr11.32018180.32018632	0.634426	1	0.604089	1	0.656227	1	1.40568	0.319262
chr11.32019979.32021037	0.93927	0.579671	0.913966	0.60646	1.01992	0.395077	1.28051	0.447232
chr11.32024360.32024795	0.897419	1	1.72017	0.0812541	1.13902	0.67064	1.10509	1
chr11.32026623.32026952	1.24005	0.593622	0.675307	1	1.21902	0.62944	1.29823	1
chr11.32027463.32028259	0.056707	1	0.386202	1	0.377372	1	0.850634	1
chr11.32029157.32029861	0.839692	0.936787	0.428595	1	0.705122	1	0.57781	1
chr11.32030717.32031263	0.376009	1	0.309708	1	0.234236	1	1.12993	1
chr11.32035314.32036346	0.985409	0.548006	0.781202	1	0.787671	1	1.1924	0.822038
chr11.32037776.32038950	0.515182	1	0.210018	1	0.363391	1	0.141477	1
chr11.32039710.32041595	0.887875	0.699229	0.714085	1	0.611661	1	0.737155	1
chr11.32049644.32050169	-0.414603	1	-0.449375	1	-0.351818	1	0.928445	1
chr11.32050596.32051892	-0.28332	1	-0.504446	1	-0.343246	1	0.875108	1
chr11.32052267.32052697	0.845292	1	0.179621	1	-0.0633499	1	0.342147	1
chr11.32060977.32062566	-0.219087	1	-0.432282	1	-0.250167	1	0.797442	1
chr11.32063511.32064779	0.425229	1	0.42977	1	0.441007	1	1.29207	0.168246
chr11.32068508.32069737	1.52444	0.0933802	1.50765	0.0784934	1.12919	0.475876	0.952649	1
chr11.32070954.32071169	-0.727089	1	0.0114024	1	-0.461762	NA	1.20972	NA
chr11.32082249.32082746	-0.997805	0.643703	-0.864097	0.870098	-0.917974	0.772784	0.950676	1
chr11.32083355.32083893	-0.712952	1	-0.59349	1	-0.374512	1	1.20268	0.961331
chr11.32085711.32086467	-0.823606	0.901256	-0.681104	1	-0.622655	1	0.917631	1
chr11.32086850.32088101	0.0343745	1	-0.103357	1	0.0511922	1	0.577138	1
chr11.32100887.32101558	0.024448	1	-0.130524	1	0.00838449	1	0.595727	1
chr11.32102715.32103349	-0.0301687	1	0.115294	1	-0.00473028	1	1.02089	1
chr11.32106003.32107002	0.878718	0.899454	0.438621	1	0.521007	1	0.383044	1
chr11.32108552.32108743	0.216159	1	-0.349685	1	0.0918766	NA	0.657786	1
chr11.32112433.32113845	0.0719606	1	0.237476	1	0.162476	1	1.02296	1
chr11.32117324.32117594	-0.207803	1	-0.815567	1	-1.22736	0.425187	-0.0789785	1
chr11.32117934.32120301	0.733813	1	0.103729	1	0.302353	1	0.628423	1
chr11.32127033.32127905	-0.329418	1	-0.105167	1	0.0306979	1	1.11827	0.777036
chr11.32127992.32128142	-1.19654	1	0.795564	1	0.0846259	NA	-0.488313	NA
chr11.32128215.32129379	-0.409595	1	-0.274062	1	-0.194384	1	1.25666	0.521333
chr11.32134036.32134493	1.91638	0.408485	1.82631	0.463262	1.87781	0.446644	1.25752	1
chr11.32135809.32136444	0.316567	1	0.253716	1	-0.190811	1	-0.539127	1
chr11.32137823.32139121	1.34951	0.225516	0.855879	1	0.791207	1	-0.698834	1
chr11.32139554.32140024	-1.14001	0.605184	-0.73324	1	-1.57862	0.12129	0.288466	1
chr11.32140832.32141483	0.298084	1	0.386586	1	0.0153502	1	0.515514	1
chr11.32149257.32150203	0.414757	1	-0.183181	1	0.128699	1	0.464202	1
chr11.32152725.32153112	0.995098	1	1.00854	1	0.597889	1	0.468024	1
chr11.32157712.32158809	1.30234	0.0459208	0.755894	0.963874	0.921125	0.504084	1.15959	0.591306
chr11.32161511.32162725	0.096474	1	0.0466525	1	0.0626869	1	1.00086	0.69738
chr11.32182072.32183018	-0.126984	1	-0.0624778	1	-0.135471	1	-0.359086	1
chr11.32196178.32196403	0.539324	1	-0.0749924	1	-0.179726	NA	-0.728787	NA
chr11.32204999.32205921	-0.833986	0.433092	-1.046	0.0422114	-0.85118	0.340237	-0.457616	1
chr11.32216581.32217485	0.798053	0.946626	0.907253	0.662318	0.622013	1	0.499268	1
chr11.32218549.32218986	-1.0329	0.773871	-1.09576	0.579701	-1.77352	0.0580508	-2.0872	0.088806
chr11.32219294.32219637	-1.18308	0.99146	-0.152944	1	-0.289949	1	-1.29235	1
chr11.32221060.32222493	0.71694	1	0.622966	1	0.310554	1	-0.350759	1
chr11.32226137.32227032	0.0843166	1	0.210092	1	0.210131	1	0.482617	1
chr11.32230189.32230558	0.45259	1	0.0342195	1	0.26724	1	-0.0804041	1
chr11.32231055.32231644	-1.50016	0.154157	-0.588573	1	-0.710543	1	-0.13961	1
chr11.32234823.32235013	1.99992	0.470993	2.25728	0.305513	2.35475	0.277212	0.358567	1
chr11.32235398.32236424	0.351647	1	0.277384	1	0.312143	1	-0.468784	1
chr11.32237099.32237340	1.99731	0.0797062	1.56797	0.300916	1.32867	0.585138	0.36711	1
chr11.32238014.32239048	0.126471	1	0.222297	1	-0.000369015	1	0.0167293	1
chr11.32243184.32244276	-0.176258	1	-0.178826	1	-0.068924	1	-0.409956	1
chr11.32244713.32245230	0.523879	1	0.891987	1	0.252825	1	-0.0757605	1
chr11.32247162.32247374	0.698267	1	0.566728	1	0.4768	1	-0.429776	1
chr11.32248259.32248683	-1.99104	0.0165169	-1.57106	0.0493842	-1.35777	0.185851	-0.028309	1
chr11.32251393.32252008	-1.61727	0.207194	-0.542358	1	-0.460582	1	0.38803	1
chr11.32261539.32261775	-1.11704	0.913698	-0.222797	1	-0.804564	NA	0.161633	NA
chr11.32266793.32268185	0.187031	1	0.0501742	1	-0.00648647	1	0.331475	1
chr11.32286592.32287253	1.01014	0.718701	0.635323	1	0.48204	1	0.358511	1
chr11.32292188.32293127	2.26938	0.111917	2.41546	0.0626372	1.98431	0.236148	0.895768	1
chr11.32299697.32300379	1.31149	0.280367	0.514965	1	0.569928	1	0.56677	1
chr11.32302788.32303723	0.602773	1	0.267791	1	0.831327	0.756815	0.557464	1
chr11.32320971.32321681	0.243528	1	0.103559	1	-0.174524	1	0.0521256	1
chr11.32324355.32324984	0.289034	1	0.162883	1	0.0237468	1	-0.347448	1
chr11.32330321.32330935	-1.77517	0.0137223	-2.16384	5.47237e-05	-1.68048	0.0109331	-0.479222	1
chr11.32330965.32331604	-1.18336	0.829006	-1.23143	0.693828	-1.21293	0.757739	-1.36964	1
chr11.32331921.32332213	-0.998761	1	-1.50142	0.601895	-1.57464	NA	-0.828525	NA
chr11.32333263.32333633	2.99418	0.278359	2.44075	0.528309	2.9097	0.327101	1.57379	1
chr11.32335276.32335905	-0.592833	1	0.334369	1	0.521555	1	0.27127	1
chr11.32340459.32341514	-0.417496	1	-0.467505	1	-0.274655	1	-0.447639	1
chr11.32341893.32343234	1.5498	0.0438298	0.952123	0.694401	0.6874	1	0.0735626	1
chr11.32347122.32348677	0.950214	0.557148	0.91759	0.598453	0.700038	1	-0.0661145	1
chr11.32352791.32353597	0.896749	0.896913	0.173499	1	0.24243	1	-0.13451	1
chr11.32354168.32355731	0.930969	0.576343	0.371184	1	0.597746	1	-0.475576	1
chr11.32355959.32356781	0.492611	1	0.0607831	1	-0.255684	1	-0.819108	1
chr11.32362881.32364948	1.7011	0.01771	0.790077	1	0.991855	0.63388	-0.53576	1
chr11.32373164.32374578	1.98077	0.0137234	2.37046	0.000391923	2.26449	0.00150371	1.14279	1
chr11.32374902.32375635	0.0983058	1	0.189333	1	-0.304821	1	-0.650813	1
chr11.32383275.32384619	-1.56344	0.199586	-0.172136	1	-1.28119	0.397446	-1.34606	1
chr11.32391793.32392988	2.38868	0.0478504	1.68187	0.341378	1.81037	0.270662	0.86465	1
chr11.32393109.32393503	0.415083	1	0.212698	1	-0.13802	1	-1.99185	1
chr11.32398150.32399406	1.64209	0.21075	2.39419	0.00502431	1.72647	0.151371	0.899971	1
chr11.32402235.32403342	-0.251607	1	0.0201917	1	0.584533	1	-0.30091	1
chr11.32404592.32405656	1.18388	0.591082	0.864464	1	0.440413	1	0.0727595	1
chr11.32408068.32409610	1.64047	0.0398885	0.620873	1	0.893397	0.916517	0.157536	1
chr11.32410005.32411077	2.51155	0.0228164	2.10728	0.0916286	2.03217	0.132267	1.15504	1
chr11.32420490.32421365	1.16999	0.877542	2.06858	0.102259	1.89512	0.195705	1.63194	1
chr11.32425286.32425576	0.873322	1	1.04754	1	0.938005	1	0.815321	1
chr11.32429155.32429739	0.690735	1	0.90901	1	0.886817	1	0.53189	1
chr11.32442382.32443209	-0.633108	1	-0.881761	1	-1.02289	1	-1.38917	1
chr11.32450212.32450655	0.0563461	1	-0.175416	1	-0.277947	1	-0.100208	1
chr11.32451280.32451639	0.894806	1	-0.0124625	1	0.245793	1	-0.812254	1
chr11.32453352.32453812	-0.385012	1	-0.387682	1	-0.443342	1	0.279226	1
chr11.32453975.32454263	-0.804389	1	-0.661778	1	-1.04557	0.649976	0.8367	1
chr11.32454538.32456017	0.498057	1	0.2992	1	0.288846	1	0.278291	1
chr11.32463145.32464245	2.22274	0.0288413	2.08834	0.0427838	1.93377	0.0937175	1.48336	1
chr11.32471674.32472425	-0.925849	1	-0.661984	1	-0.0723228	1	-0.540592	1
chr11.32486509.32487078	0.797823	1	0.969366	1	0.988272	1	0.0389854	1
chr11.32488697.32489485	-1.32571	0.423429	-0.789088	1	-0.919363	0.977699	-0.0387894	1
chr11.32490491.32491108	1.26889	0.82256	1.3743	0.704883	1.37867	0.721389	0.590351	1
chr11.32495277.32495754	-0.0873585	1	-1.08593	0.636704	-0.682464	1	-0.085098	1
chr11.32496570.32497055	-1.20741	0.467625	-0.910677	0.887331	-1.27172	0.324776	0.325755	1
chr11.32498783.32499449	0.157142	1	0.328859	1	0.753778	1	0.318226	1
chr11.32504627.32505776	-1.28792	0.101108	-1.38117	0.0290057	-1.12713	0.208436	0.373735	1
chr11.32511073.32511512	-0.577491	1	-1.06182	0.740099	-1.17761	0.603255	0.113564	1
chr11.32512159.32512631	-0.910959	1	-0.754234	1	-1.17139	0.585779	0.372528	1
chr11.32516927.32517968	-0.672896	1	-0.990975	0.349189	-0.601113	1	-0.0770011	1
chr11.32532147.32534339	0.98792	0.228406	0.603277	1	0.71649	0.969945	0.613541	1
chr11.32540572.32540790	1.64446	1	1.8851	0.908832	1.39423	NA	0.948356	NA
chr11.32542732.32543063	-0.466306	1	0.148474	1	-0.199182	1	-0.768384	1
chr11.32545127.32546222	0.458207	1	1.91773	0.0118601	1.61025	0.0882879	0.355557	1
chr11.32546340.32547009	-1.39343	0.458599	-0.220372	1	-0.788471	1	-1.53184	0.997534
chr11.32551560.32552314	-1.24592	0.421787	-0.122556	1	-1.10267	0.553112	-1.59218	0.447175
chr11.32558686.32559189	1.86351	0.559381	2.19698	0.333407	2.30093	0.297819	1.30472	1
chr11.32565072.32565599	-0.935542	1	-1.02524	0.886167	-1.30573	0.53053	-1.56278	1
chr11.32566722.32567688	0.348371	1	0.673885	1	0.000737626	1	-0.566516	1
chr11.32572679.32573145	-0.0594912	1	0.0498444	1	0.026008	1	-0.234532	1
chr11.32580503.32580940	-2.12715	0.0652603	-1.00281	0.820451	-1.54916	0.20236	-1.31734	1
chr11.32582731.32583616	0.58905	1	1.62024	0.245088	0.94161	1	-0.176552	1
chr11.32587706.32589001	0.297709	1	0.407652	1	0.113748	1	0.391347	1
chr11.32591633.32592869	0.4628	1	-0.127685	1	-0.186813	1	-0.578268	1
chr11.32599060.32600245	-1.95214	0.00144507	-1.8941	0.000455091	-1.88546	0.000870829	-0.480056	1
chr11.32604864.32605318	-1.47811	0.207355	-1.11615	0.492952	-1.48649	0.140942	-0.429645	1
chr11.32610257.32611022	0.656002	1	0.513971	1	0.557612	1	-1.23565	1
chr11.32615435.32615926	1.09699	0.982136	1.53638	0.47374	0.971877	1	-0.0899339	1
chr11.32618771.32620025	2.23596	0.000767821	1.61016	0.047995	1.35015	0.211574	-0.33242	1
chr11.32625739.32626616	-0.491199	1	0.0276674	1	-0.579782	1	0.395037	1
chr11.32630979.32631579	1.07463	1	0.991925	1	1.57038	0.833526	0.558185	1
chr11.32641902.32643537	0.735861	0.879681	0.592479	1	0.615406	1	0.824515	1
chr11.32651262.32651914	0.46657	1	1.2605	0.751965	1.04177	1	0.405503	1
chr11.32661877.32662691	-0.998801	0.623394	-0.631383	1	-0.418578	1	0.0715628	1
chr11.32663869.32664191	-0.844705	1	0.0225472	1	0.0820412	1	-0.327995	1
chr11.32666945.32667498	-0.4955	1	-0.90326	0.758447	-0.676781	1	0.33449	1
chr11.32675795.32675964	2.03795	0.453152	2.65638	0.14514	1.83554	0.613795	1.32293	1
chr11.32676672.32677486	-0.483645	1	-0.764048	0.820362	-0.677496	1	0.0345387	1
chr11.32677888.32678166	0.607679	1	0.682074	1	0.496428	1	0.663127	1
chr11.32681346.32681893	-0.422397	1	-0.0226776	1	-0.679581	1	-0.485224	1
chr11.32683872.32685042	-0.00699492	1	0.431261	1	0.138477	1	0.384199	1
chr11.32687444.32688394	0.00983287	1	0.118924	1	0.0658796	1	0.491248	1
chr11.32693528.32694954	1.48386	0.0757304	1.11753	0.392741	1.53485	0.0484555	0.755377	1
chr11.32705028.32705446	-1.06488	0.532045	-1.30355	0.143577	-1.22836	0.245849	0.0829026	1
chr11.32707734.32708014	-0.934334	0.971433	-0.809008	1	-1.3712	0.327638	0.0396816	1
chr11.32708222.32708736	-0.3788	1	-0.881762	1	-0.669368	1	-0.316712	1
chr11.32709481.32710247	-0.0321538	1	0.314282	1	0.13942	1	0.00574341	1
chr11.32713897.32714542	0.266763	1	-0.303836	1	-0.224957	1	-0.534792	1
chr11.32716725.32717217	-0.736816	1	-0.474049	1	-0.431892	1	0.192277	1
chr11.32718305.32719823	0.419462	1	0.416941	1	0.19033	1	-0.0839056	1
chr11.32723889.32725520	-0.70502	1	-0.123557	1	-0.124696	1	-0.281839	1
chr11.32728234.32728865	-1.20474	0.591052	-0.902533	0.995508	-1.21108	0.517829	-2.47982	0.030862
chr11.32732232.32733919	-1.61637	0.000164224	-1.42767	0.000400949	-1.13339	0.0386819	-0.0559833	1
chr11.32734725.32735114	-1.99882	0.0349771	-0.888386	0.936506	-0.569776	1	0.765159	1
chr11.32737626.32738434	1.85804	0.0336939	0.795238	1	1.86393	0.0294034	-0.488551	1
chr11.32751639.32752979	1.92951	0.00206497	1.00076	0.598453	1.26166	0.215988	0.735126	1
chr11.32777966.32778446	1.86524	0.5608	0.81214	1	1.45966	0.92825	0.826456	1
chr11.32780518.32782759	0.57543	1	-0.456497	1	0.0432289	1	-0.782313	1
chr11.32793942.32795642	1.4847	0.164324	1.40733	0.192097	1.58297	0.0963935	0.894366	1
chr11.32803750.32803960	1.50293	0.574019	0.340524	1	1.16671	0.974972	0.085808	1
chr11.32805705.32806458	0.791548	1	0.768403	1	0.798186	1	0.52656	1
chr11.32814188.32814840	-2.17819	4.17667e-05	-1.83905	0.000187739	-1.73345	0.00125096	0.236795	1
chr11.32849801.32851597	0.300221	1	2.20891	0.00221716	1.27621	0.401713	1.22935	1
chr11.32857159.32858722	2.09154	0.0486336	2.14844	0.0294025	2.11882	0.0404062	1.82586	0.576306
chr11.32868886.32869509	1.90952	0.0662151	1.28828	0.505598	1.43536	0.360148	0.690262	1
chr11.32888889.32890078	0.644738	1	0.0438094	1	0.299695	1	0.307706	1
chr11.32892685.32894032	2.42518	0.0136296	1.92599	0.0983446	2.46736	0.0110259	1.67569	0.919745
chr11.32895313.32895713	0.96974	1	0.927028	1	1.17479	0.814383	0.783985	1
chr11.32903146.32903763	-1.61283	0.174308	-1.18162	0.469956	-1.37259	0.286801	-1.83215	0.268132
chr11.32915357.32916229	-0.270594	1	0.0160025	1	0.0463088	1	0.989787	1
chr11.32918842.32919404	0.975474	1	1.31401	0.834929	0.802462	1	0.98374	1
chr11.32919608.32919907	-1.43361	0.976633	0.141277	1	0.140671	NA	0.716507	NA
chr11.32922628.32923529	1.95337	0.0422902	1.3405	0.397334	1.68122	0.133838	0.491628	1
chr11.32933430.32933726	-0.317471	1	-0.598395	1	0.104851	NA	0.692309	NA
chr11.32936887.32937225	0.917223	1	-0.114969	1	0.487608	1	-0.128482	1
chr11.32941124.32942356	2.44839	9.32485e-06	1.84934	0.00278595	2.22724	8.32027e-05	0.798471	1
chr11.32946514.32947315	2.71111	0.00647892	2.77927	0.00346609	2.32483	0.0374077	1.49724	1
chr11.32956521.32957575	1.25235	0.200087	0.856207	0.882731	1.03546	0.502005	0.654546	1
chr11.32966001.32966637	1.96133	0.4909	2.02331	0.44395	1.88486	0.565298	2.15076	1
chr11.32978809.32979433	0.723798	1	0.446507	1	0.638675	1	1.51253	1
chr11.32983881.32984110	1.15046	1	0.372519	1	0.201489	NA	1.05353	NA
chr11.32993464.32993952	-0.014108	1	0.0999558	1	0.346695	1	0.999937	1
chr11.32998832.32999857	-0.962699	0.751472	-0.820946	1	-0.354838	1	0.123526	1
chr11.33004758.33006211	0.736948	1	1.84493	0.0242962	1.36143	0.288106	0.969687	1
chr11.33007334.33007855	1.29264	0.907504	1.83135	0.403422	1.6747	0.558565	2.10474	0.914053
chr11.33012336.33013353	1.68868	0.0317424	0.686219	1	0.886188	0.943517	-0.425687	1
chr11.33025767.33026586	0.412122	1	0.7736	1	0.797335	1	1.08898	1
chr11.33028836.33029356	-0.114323	1	-0.276107	1	-1.30173	0.260339	0.138009	1
chr11.33070336.33071013	-0.469923	1	-0.881696	0.970489	-1.08108	0.630189	-1.07965	1
chr11.33074761.33076167	0.484925	1	-0.0280283	1	0.265789	1	0.159486	1
chr11.33077545.33078637	0.653236	1	0.51939	1	0.47342	1	0.416576	1
chr11.33079166.33080669	-1.00035	0.205325	-1.24488	0.00863302	-1.12161	0.0514304	0.174815	1
chr11.33085399.33086001	-1.19665	0.4774	-1.43525	0.143306	-1.35761	0.237223	-0.226013	1
chr11.33086341.33087205	-1.74603	0.000823509	-2.12811	1.48056e-07	-1.66464	0.000625901	-0.175423	1
chr11.33089695.33090460	-0.213664	1	0.792713	1	0.159568	1	-0.134341	1
chr11.33096296.33096966	2.28876	0.0873015	1.17184	0.95802	2.43253	0.0560893	0.841921	1
chr11.33097741.33098308	-0.601871	1	0.205679	1	-0.103614	1	0.699595	1
chr11.33099902.33100657	0.638701	1	0.576121	1	-0.354183	1	-0.758307	1
chr11.33104492.33105545	2.58213	0.000832237	0.667032	1	1.4259	0.311513	-0.289012	1
chr11.33113544.33115363	1.56745	0.0597218	1.07	0.526602	1.38857	0.148553	0.799332	1
chr11.33124094.33124954	1.99667	0.0198848	1.48818	0.195923	1.53109	0.186017	0.595669	1
chr11.33145781.33148751	0.786217	0.725006	0.349691	1	0.464024	1	0.107904	1
chr11.33162119.33163668	-0.403372	1	-0.445341	1	-0.37765	1	0.131172	1
chr11.33170437.33170847	0.555361	1	0.182473	1	0.198481	1	-0.0492627	1
chr11.33176453.33177163	-0.0638825	1	-0.176333	1	-0.244643	1	-0.423453	1
chr11.33201040.33202052	0.443408	1	0.627382	1	0.493169	1	0.15389	1
chr11.33218411.33219048	-0.76316	1	-1.00572	0.54468	-0.671117	1	-0.184648	1
chr11.33220648.33221364	-0.570045	1	-0.871225	0.834775	-0.456716	1	-0.491935	1
chr11.33221674.33222610	-0.432143	1	-0.402156	1	-0.276419	1	0.0155568	1
chr11.33229093.33230096	-0.350045	1	1.98106	0.0332948	0.406429	1	0.279634	1
chr11.33263654.33264153	2.73626	0.0476105	2.0302	0.270184	2.06932	NA	0.75627	NA
chr11.33265171.33265563	-1.42904	0.585098	-1.02867	0.983194	-0.870543	1	0.0783538	1
chr11.33294006.33294456	-1.8047	0.0712806	-1.8267	0.0263258	-1.48994	0.168477	-0.725011	1
chr11.33295452.33295780	1.07609	0.950338	1.14704	0.866129	1.29258	0.691867	0.621305	1
chr11.33300405.33301477	-0.21006	1	1.1679	0.478699	0.922742	0.95181	0.473458	1
chr11.33310065.33310781	-1.04204	1	-0.206327	1	-0.127823	1	0.197071	1
chr11.33336317.33337277	-0.432201	1	-0.676986	1	-0.387232	1	-0.504377	1
chr11.33341998.33342478	1.7744	0.191713	0.00618744	1	0.887372	1	-0.404217	1
chr11.33345177.33346406	0.625877	1	-0.0346688	1	0.359904	1	-0.201145	1
chr11.33351172.33351482	-1.63552	0.29316	-1.17731	0.63278	-1.07183	0.833569	0.400659	1
chr11.33358575.33359655	-0.0900591	1	-0.0672285	1	0.612786	1	-0.131902	1
chr11.33361672.33362434	-0.68205	1	0.16257	1	-0.43199	1	-0.365578	1
chr11.33381048.33381540	-1.78009	0.294953	-1.39742	0.450228	-1.841	0.175704	-0.930928	1
chr11.33388447.33389278	1.18654	0.911428	1.04662	1	0.605772	1	1.21738	1
chr11.33399377.33399778	-0.444428	1	0.201954	1	-0.00723391	1	-0.090222	1
chr11.33400415.33400817	1.45227	0.714568	2.74603	0.0304312	0.90007	NA	0.964111	1
chr11.33403862.33404806	-0.443632	1	0.730168	1	0.441874	1	0.37942	1
chr11.33433863.33434227	-0.170935	1	0.268545	1	0.144309	1	0.396001	1
chr11.33436384.33436782	-0.0709634	1	-0.123837	1	-0.870862	1	-1.15016	1
chr11.33445034.33445586	1.44037	0.898551	1.51971	0.84612	2.09952	0.407467	0.963544	1
chr11.33452439.33453260	-1.16004	0.316893	-1.19524	0.179377	-0.786948	1	0.211094	1
chr11.33454210.33454866	-0.550065	1	-0.450543	1	-0.0794795	1	0.851994	1
chr11.33476946.33478108	0.0761317	1	-0.0219167	1	0.491734	1	-0.438515	1
chr11.33480467.33480797	0.201309	1	0.323422	1	0.683359	1	0.0163305	1
chr11.33492746.33492983	-1.71051	0.288744	-1.54808	0.263376	-1.25033	NA	-0.640579	NA
chr11.33503622.33503989	-0.936574	1	-1.38301	0.378069	-0.894137	NA	-0.845112	1
chr11.33512636.33514215	-0.237559	1	-0.382071	1	-0.308692	1	0.017194	1
chr11.33526229.33526707	0.914027	1	1.38913	0.791976	1.39681	0.804257	0.653666	1
chr11.33528481.33528861	1.53232	0.777001	1.21303	1	1.61496	NA	-0.129809	1
chr11.33544180.33544617	-2.20915	0.0202044	-1.75588	0.0477309	-1.62104	0.115276	-0.628912	1
chr11.33554155.33554615	0.0475671	1	0.313676	1	0.526266	1	0.427507	1
chr11.33570132.33571074	0.506012	1	0.445874	1	0.621992	1	0.273338	1
chr11.33571546.33572201	-1.93653	0.0063783	-1.99942	0.000572793	-1.96565	0.00160057	-0.545966	1
chr11.33577954.33579210	-1.71165	0.00749055	-1.67784	0.0021443	-1.32515	0.067478	-0.468298	1
chr11.33588106.33588516	0.552663	1	0.760955	1	0.43797	1	0.973299	1
chr11.33596190.33597211	-0.0930896	1	-0.205984	1	0.0891528	1	-0.14198	1
chr11.33613891.33614585	0.082482	1	-0.138779	1	0.265644	1	0.374472	1
chr11.33617927.33618912	2.0856	0.147369	1.55239	0.485833	1.97725	0.193053	0.910986	1
chr11.33627052.33628253	0.977273	0.934613	0.698206	1	0.970742	0.980102	0.767411	1
chr11.33649432.33649684	1.12803	0.864957	0.809348	1	1.15089	0.862067	0.872533	1
chr11.33656779.33657706	1.2895	0.609167	1.35483	0.506721	1.6248	0.262661	0.503337	1
chr11.33659054.33660983	0.938872	0.686604	0.197198	1	0.760532	1	0.549642	1
chr11.33661966.33662324	1.72797	0.309336	0.780018	1	1.1124	0.987398	0.70022	1
chr11.33669748.33670936	1.62762	0.113785	1.36729	0.275534	1.66993	0.0854363	0.246043	1
chr11.33679657.33681546	1.02699	0.491571	0.485429	1	0.899275	0.759387	0.777544	1
chr11.33684314.33684634	2.90598	0.196394	3.09026	0.138065	3.2761	0.109561	2.11099	1
chr11.33685465.33686630	2.41149	1.14578e-05	0.924953	0.755499	1.74431	0.00851491	0.142063	1
chr11.33700384.33701447	-1.23663	0.0602803	-1.35231	0.00817425	-0.995064	0.259937	-0.0655314	1
chr11.33704274.33704599	-0.332168	1	-0.880259	1	-0.424025	1	0.210744	1
chr11.33706697.33707611	-1.71133	0.00537508	-1.86494	0.000192929	-1.53188	0.0116179	-0.319569	1
chr11.33714523.33715014	1.80845	0.492531	1.06761	1	1.48933	0.791584	0.103815	1
chr11.33721204.33722175	-0.147771	1	-0.397575	1	-0.133168	1	-0.324622	1
chr11.33725467.33726292	0.52452	1	0.224418	1	0.320358	1	0.38003	1
chr11.33732397.33733772	0.28381	1	-0.133997	1	0.0558961	1	-0.296578	1
chr11.33736005.33737160	1.64355	0.0587374	0.76085	1	1.09826	0.565421	-0.020975	1
chr11.33741736.33742780	1.73257	0.0356911	1.48646	0.105989	1.53517	0.0943224	0.258366	1
chr11.33744114.33745021	0.896629	0.82532	0.568321	1	0.512646	1	-0.404171	1
chr11.33747392.33748010	1.1291	0.781735	0.418105	1	0.581072	1	-0.0723543	1
chr11.33750041.33750292	0.993157	1	0.71143	1	0.394596	1	-0.113844	1
chr11.33751345.33751860	1.41897	0.363341	0.467134	1	0.616678	1	-0.39786	1
chr11.33756501.33757323	1.12423	0.361365	0.391309	1	1.13983	0.312525	-0.0124013	1
chr11.33760791.33762251	-1.11902	0.0731042	-1.25665	0.00712492	-0.791633	0.644773	0.249897	1
chr11.33765119.33765611	1.67367	0.285179	1.19927	0.768462	1.66005	0.281617	0.40571	1
chr11.33767024.33768127	1.29055	0.337504	0.890441	0.984515	1.46366	0.160137	0.255953	1
chr11.33771681.33773322	0.722914	1	0.0860237	1	0.555932	1	0.650262	1
chr11.33774642.33775315	0.972041	1	0.764741	1	0.996633	1	0.553278	1
chr11.33780911.33782295	1.85278	0.0212728	1.58477	0.073455	1.60174	0.0773304	0.709736	1
chr11.33786445.33787606	0.667859	1	0.0808466	1	0.14635	1	-0.708864	1
chr11.33789113.33789885	2.16665	0.0592709	1.47835	0.443574	1.79835	0.206198	1.13412	1
chr11.33797878.33799009	-0.45302	1	0.582712	1	0.229813	1	0.465672	1
chr11.33799819.33800348	1.62976	0.157622	0.637686	1	0.91346	1	-0.337938	1
chr11.33800516.33800837	2.27114	0.112477	1.19775	0.954394	2.09251	0.184134	0.359024	1
chr11.33809856.33810944	1.32324	0.473633	0.643495	1	0.945651	1	0.168356	1
chr11.33815858.33816939	2.08274	0.0429373	2.09411	0.0321365	1.61758	0.239908	1.40905	1
chr11.33818818.33819534	1.66782	0.206211	1.73898	0.138739	1.75888	0.146962	1.07641	1
chr11.33820981.33821763	3.11611	0.000354804	1.76814	0.184309	2.26593	0.0335006	1.06229	1
chr11.33824513.33825321	1.321	0.329037	0.453709	1	1.0646	0.690475	0.274361	1
chr11.33826029.33826324	2.29939	0.0432702	1.27445	0.725623	1.73659	0.275365	0.348436	1
chr11.33826790.33827522	1.88584	0.0275128	1.1712	0.505598	1.31547	0.335138	-0.211524	1
chr11.33827644.33828331	1.43327	0.147145	0.635223	1	0.825872	1	0.566831	1
chr11.33830895.33831221	1.86581	0.279575	1.37081	0.715507	1.59704	0.500664	0.62656	1
chr11.33836861.33837466	1.15209	0.709325	0.682461	1	0.894818	1	0.277353	1
chr11.33842412.33843964	0.989248	0.489621	0.520675	1	1.07187	0.316413	0.308947	1
chr11.33846042.33846224	0.693416	1	0.772555	1	0.66292	1	0.495281	1
chr11.33849499.33850498	-0.433013	1	-0.847774	0.4807	-0.594335	1	-0.0282068	1
chr11.33850652.33852069	0.515756	1	0.737773	1	0.301356	1	-0.0744178	1
chr11.33858096.33858963	2.5822	0.00148399	0.928683	1	1.36263	0.421299	0.446316	1
chr11.33860371.33861901	-1.24386	0.0237434	-1.52607	0.000106634	-1.2083	0.0203157	0.0853234	1
chr11.33866566.33867295	0.000122095	1	0.471097	1	0.96417	0.896425	0.549993	1
chr11.33868739.33869133	-0.225944	1	0.0261697	1	0.181126	1	0.185361	1
chr11.33869496.33869899	0.45259	1	0.68935	1	0.537872	1	-0.339879	1
chr11.33872486.33873200	-1.34041	0.442088	-0.21913	1	-0.455438	1	0.60925	1
chr11.33879179.33880141	1.90679	0.222813	1.08668	1	1.87755	0.233255	0.28844	1
chr11.33882683.33883343	-1.11498	0.614989	-0.825751	1	-0.868491	1	-0.671194	1
chr11.33885334.33885959	3.39346	0.0247758	2.80461	0.10546	3.45439	0.0237274	2.58971	0.708701
chr11.33907864.33909093	1.15062	0.580726	1.39549	0.240269	1.78352	0.0457229	1.16907	1
chr11.33912917.33913763	0.784804	1	-0.253046	1	0.224449	1	-0.704822	1
chr11.33914358.33914751	-0.730276	1	-0.76308	1	-0.819833	1	-0.179313	1
chr11.33916677.33918070	0.0208185	1	-0.536866	1	-0.286154	1	-0.028279	1
chr11.33924060.33924269	-0.359443	1	-0.774849	1	-0.818282	NA	-0.154548	1
chr11.33925643.33926731	1.77123	0.0126238	1.13179	0.391966	1.57911	0.0418262	0.65018	1
chr11.33927916.33928213	2.18474	0.022532	0.414962	1	1.39418	0.422639	-0.819919	1
chr11.33928607.33929001	0.213835	1	-0.0927879	1	0.133295	1	-0.0187582	1
chr11.33929416.33929962	1.71069	0.154395	0.401013	1	1.20808	0.655271	-0.0872831	1
chr11.33930423.33930769	2.17395	0.142313	1.10981	1	1.90632	0.280157	0.37498	1
chr11.33931931.33933169	0.811105	0.69259	0.00240301	1	0.41775	1	0.089373	1
chr11.33938539.33939743	-0.92885	0.462451	-0.871712	0.520139	-0.378407	1	0.0270807	1
chr11.33944155.33944373	0.0590591	1	-0.246949	1	-0.0525268	1	0.342061	1
chr11.33958803.33959183	0.491017	1	0.159625	1	0.31289	1	-0.143314	1
chr11.33962810.33963590	1.20527	0.716679	0.7247	1	0.866487	1	0.474134	1
chr11.33964098.33964507	0.659444	1	2.85503	0.0919409	1.24145	NA	2.30186	NA
chr11.33976147.33977057	0.19233	1	1.95414	0.0540685	1.24747	0.621186	0.867929	1
chr11.33992239.33993778	0.600394	1	-0.200872	1	-0.097566	1	-0.109829	1
chr11.33995911.33996347	0.529686	1	1.9119	0.187385	1.34737	0.710548	0.994563	1
chr11.33998241.33998940	0.988089	0.8632	0.714029	1	1.27686	0.420421	0.623205	1
chr11.33998990.33999259	-0.274643	1	-0.964127	1	-0.133792	NA	-0.201539	1
chr11.34001861.34002940	0.532127	1	0.282171	1	0.413275	1	0.340734	1
chr11.34008354.34009157	-0.174048	1	-0.167304	1	-0.175996	1	0.0691614	1
chr11.34010627.34011234	1.26138	0.517438	0.809937	1	1.39687	0.352914	0.232582	1
chr11.34033786.34034606	1.19429	0.80186	1.0644	0.987321	1.15327	0.883424	1.46619	1
chr11.34039943.34040868	2.58844	0.00051883	2.64254	0.000184415	2.52684	0.000774131	1.76919	0.35839
chr11.34053142.34054819	-0.34366	1	0.0636856	1	0.514888	1	1.06494	1
chr11.34058487.34059312	1.8993	0.0463765	0.931755	1	1.52084	0.216662	0.389823	1
chr11.34064099.34064400	0.311737	1	-0.292081	1	-0.13939	1	0.101009	1
chr11.34066811.34067429	-0.305835	1	0.885424	1	1.08004	1	1.16319	1
chr11.34071274.34072245	-1.55893	0.0146209	-2.17334	1.12147e-06	-1.98909	5.63159e-05	-0.473401	1
chr11.34072372.34072637	-0.617911	1	-0.830301	1	-0.717078	1	-1.03452	1
chr11.34073468.34074252	0.271908	1	0.537229	1	0.401237	1	-0.210028	1
chr11.34083639.34084972	1.22988	0.631954	1.06305	0.871548	1.6487	0.199763	1.32112	1
chr11.34087153.34087413	1.373	0.802943	2.31735	0.119753	1.9333	0.327614	1.39587	1
chr11.34098499.34099270	0.207417	1	-0.802443	1	-0.119012	1	-0.816199	1
chr11.34103110.34104079	0.0661522	1	0.426631	1	0.297976	1	0.457972	1
chr11.34104240.34106461	-0.202823	1	0.616247	1	0.22726	1	0.623397	1
chr11.34112571.34114030	-1.36778	0.099908	-0.360603	1	-0.726141	1	-1.20031	0.815448
chr11.34118009.34118719	-0.254138	1	-0.981081	0.813304	-0.229939	1	-0.0523025	1
chr11.34123184.34123552	-0.144958	1	-0.311958	1	-0.20342	1	-0.234167	1
chr11.34130481.34130931	0.796084	1	1.16477	0.982218	0.997262	1	0.364566	1
chr11.34133850.34134166	-0.176575	1	0.289184	1	0.522518	1	1.1517	1
chr11.34138551.34140162	1.89585	0.0178795	1.34678	0.235352	2.24568	0.00104652	0.641575	1
chr11.34144444.34144759	1.14642	1	1.55688	0.830376	1.7001	0.725656	1.6005	1
chr11.34147003.34147231	1.17627	0.816492	0.856696	1	0.750487	1	0.837434	1
chr11.34149227.34149894	0.601544	1	0.237174	1	0.456484	1	0.0571042	1
chr11.34169053.34170390	0.409027	1	0.823222	1	0.884822	0.941188	0.433873	1
chr11.34173802.34174503	0.105876	1	2.13361	0.0259661	1.40366	0.440739	0.958855	1
chr11.34175955.34176849	-1.82977	0.027971	-0.588905	1	-2.02057	0.003796	-1.53961	0.430085
chr11.34181258.34182209	-0.522593	1	-1.17303	0.214277	-0.821202	0.942082	-1.5611	0.157006
chr11.34183868.34184906	2.04103	0.0172712	0.887908	1	1.26746	0.453777	0.579426	1
chr11.34189262.34189842	-0.937438	1	-0.950238	0.97702	-0.878192	1	-1.37288	1
chr11.34193764.34195152	0.476083	1	1.31683	0.283832	1.77117	0.0364944	1.30059	1
chr11.34201937.34202231	0.0543321	1	-0.269404	1	-0.178035	NA	0.726824	NA
chr11.34202770.34203400	0.589814	1	1.21966	0.814819	1.45985	0.544336	1.7252	1
chr11.34207255.34207796	-0.126802	1	0.0652493	1	0.410522	1	0.747545	1
chr11.34212287.34213587	0.392745	1	0.694528	1	0.480692	1	0.329791	1
chr11.34227091.34228286	-1.34233	0.0153367	-1.15795	0.0383986	-1.2432	0.0213548	-0.263068	1
chr11.34228787.34229620	-0.420119	1	-0.438289	1	-0.357201	1	-0.658005	1
chr11.34236253.34238053	-0.275734	1	-0.300187	1	-0.273791	1	0.341452	1
chr11.34258598.34259558	1.02928	0.877544	0.503836	1	1.19115	0.644174	0.417309	1
chr11.34267863.34268612	1.2845	0.959608	1.57635	0.689676	1.42096	0.864233	1.45984	1
chr11.34271467.34272388	-0.948834	0.718199	0.219451	1	-0.866931	0.87474	-1.13022	1
chr11.34275951.34277559	-0.362257	1	-0.408517	1	-0.389389	1	-0.739236	1
chr11.34288907.34289765	0.00961144	1	1.13677	0.904667	1.07691	1	0.729453	1
chr11.34290264.34292067	0.879851	0.813546	1.23638	0.167557	0.834629	0.939597	-0.184516	1
chr11.34297368.34298506	-1.14953	0.242243	-0.28708	1	-0.912043	0.606472	-0.0382235	1
chr11.34305356.34306445	1.00535	1	2.51617	0.0117499	2.30213	0.0372254	2.01342	0.487358
chr11.34308803.34309504	0.396889	1	0.306818	1	0.0127152	1	0.455783	1
chr11.34314408.34315306	0.424045	1	0.530667	1	0.503308	1	0.46548	1
chr11.34315470.34317783	-0.375816	1	-0.431105	1	-0.19323	1	0.310471	1
chr11.34323407.34324398	-0.316494	1	-0.16895	1	0.0394171	1	0.0560643	1
chr11.34327601.34328773	-0.260375	1	-0.0802892	1	0.154677	1	-0.231196	1
chr11.34330407.34331280	0.104379	1	1.07543	0.732841	0.435395	1	0.717019	1
chr11.34331373.34331916	0.387106	1	0.539852	1	0.860713	1	0.303315	1
chr11.34333545.34333950	0.52129	1	1.0892	1	1.22002	0.919161	0.700708	1
chr11.34341706.34342495	0.901763	1	1.03139	0.994404	1.09652	0.917806	0.678413	1
chr11.34343806.34345002	-0.636204	1	-0.0932603	1	-0.0317	1	0.00234504	1
chr11.34348207.34348914	0.204291	1	-0.700336	1	0.10424	1	-0.981385	1
chr11.34349182.34349769	1.44408	0.45454	1.52514	0.348656	1.82563	0.154131	0.780756	1
chr11.34355282.34356537	0.0923338	1	1.03039	0.664349	0.796121	1	0.404673	1
chr11.34359369.34359915	1.9829	0.0337912	0.327164	1	1.52029	0.237041	-0.178218	1
chr11.34363804.34365011	1.9017	0.0127995	1.19392	0.396474	1.80322	0.0209996	0.599144	1
chr11.34368428.34368846	-2.07565	0.0137234	-1.43983	0.13605	-1.76799	0.0326272	0.123674	1
chr11.34372189.34372905	-1.66196	0.0100282	-0.838579	0.760814	-0.742436	1	0.612165	1
chr11.34374347.34374920	-0.0817571	1	2.13705	0.0584144	1.28645	0.703534	0.940888	1
chr11.34379669.34380845	0.03626	1	1.22338	0.486815	0.551443	1	-0.0725664	1
chr11.34389451.34389954	-0.683921	1	-0.555273	1	-0.953709	0.975045	-1.22042	1
chr11.34391818.34392766	0.45439	1	0.37648	1	0.375374	1	0.0201306	1
chr11.34395609.34396067	-1.58188	0.199371	-1.38513	0.223532	-0.975366	0.848634	0.0397163	1
chr11.34400779.34402012	-0.429752	1	-0.378815	1	-0.586529	1	0.0260759	1
chr11.34402814.34403377	-0.421116	1	0.0622274	1	0.294956	1	-0.0651014	1
chr11.34406667.34407929	-0.940256	0.558017	-0.576446	1	-0.314475	1	0.674377	1
chr11.34409530.34410153	-1.36678	0.181806	-1.45115	0.0624034	-1.38304	0.119436	-0.677488	1
chr11.34418503.34418928	0.62266	1	0.635366	1	-0.102021	1	-0.223012	1
chr11.34420915.34422017	-0.791379	0.707754	-1.15546	0.0329566	-0.861726	0.460593	0.00138365	1
chr11.34430766.34431930	-0.653023	1	0.100539	1	-0.0324084	1	0.321123	1
chr11.34443313.34443766	-0.0820092	1	-0.207706	1	-0.0836199	1	0.277296	1
chr11.34447600.34448355	-1.14103	0.576448	-0.968649	0.770487	-1.3116	0.293695	-1.27338	1
chr11.34449803.34450387	1.10911	0.867986	0.893018	1	1.13003	0.864745	0.409676	1
chr11.34451909.34452571	-0.653012	1	-0.953782	0.871012	-0.702316	1	0.0184153	1
chr11.34462326.34462985	0.491714	1	-0.459578	1	-0.17919	1	0.472741	1
chr11.34467137.34467581	-0.161299	1	-0.241741	1	-0.0214217	1	0.014382	1
chr11.34469940.34470998	2.97935	8.9745e-05	1.83833	0.0697917	2.25286	0.0102345	0.675874	1
chr11.34473294.34474339	-1.36642	0.149973	-1.43553	0.0504902	-0.946255	0.664356	0.0231434	1
chr11.34479144.34480715	-1.31783	0.0479787	-0.875622	0.5466	-0.984246	0.330225	-0.110262	1
chr11.34486630.34487884	1.32541	0.189019	1.15743	0.338759	1.09098	0.468421	0.0550713	1
chr11.34489275.34490266	-1.66835	0.0499721	-0.623045	1	-0.473272	1	0.942201	1
chr11.34499386.34501330	0.0827082	1	0.304065	1	0.303304	1	0.539105	1
chr11.34507805.34508521	1.24981	0.986636	0.515564	1	0.968452	1	1.06651	1
chr11.34515187.34516042	-1.53257	0.0125917	-1.30218	0.0324225	-1.09344	0.197515	0.0615115	1
chr11.34518388.34519355	-0.253622	1	-0.856818	0.661981	-0.758887	0.987616	-0.46136	1
chr11.34524754.34525869	0.616994	1	0.398465	1	0.394951	1	0.344977	1
chr11.34536691.34537782	1.94608	0.279514	2.28865	0.109051	2.73559	0.0306747	2.23567	0.576733
chr11.34687476.34687768	-0.181451	1	-0.159532	1	0.606161	1	0.803941	1
chr11.34696804.34697278	-1.23604	0.642986	-0.480969	1	-0.378452	1	1.35279	1
chr11.34702815.34703150	-1.8071	0.130381	-0.980999	0.86628	-0.770685	1	-0.0865956	1
chr11.34703476.34705338	-0.263363	1	-0.138408	1	0.213498	1	0.365964	1
chr11.34708165.34708842	-2.06757	3.8732e-05	-1.79645	0.00013397	-1.54314	0.00502251	0.0697992	1
chr11.34709343.34710473	0.600979	1	0.906076	0.806556	0.821388	1	-0.243378	1
chr11.34714146.34715073	0.66965	1	-0.39564	1	0.401074	1	-0.758553	1
chr11.34716119.34716841	0.535004	1	2.04684	0.0746089	0.324656	1	0.68707	1
chr11.34726377.34727332	-1.64161	0.0281482	-1.03296	0.410919	-1.32284	0.106992	0.0736113	1
chr11.34735883.34736307	-0.951661	1	-0.400493	1	-0.245013	1	0.0562473	1
chr11.34738608.34739673	-2.57026	9.49962e-06	-2.61358	5.1318e-08	-2.22832	3.12007e-05	-1.53144	0.182577
chr11.34763781.34764028	-1.11576	0.932825	-0.581992	1	-0.294922	NA	0.527684	NA
chr11.34770808.34771656	1.04141	0.775737	0.301831	1	0.746508	1	-0.308661	1
chr11.34774277.34775184	-1.77428	0.0755841	-1.35212	0.200697	-0.946993	0.846195	-1.79837	0.198485
chr11.34776573.34777280	-0.839602	1	0.134826	1	0.45593	1	0.206361	1
chr11.34780825.34781286	0.185154	1	-0.0592525	1	0.0918327	1	0.491862	1
chr11.34783020.34783384	-1.43945	0.290034	-1.95292	0.0154099	-1.65285	0.097578	-0.721142	1
chr11.34795915.34796599	0.467962	1	0.154866	1	0.167491	1	0.48764	1
chr11.34814530.34815422	-0.707226	1	-0.337199	1	-0.172794	1	-0.167271	1
chr11.34833252.34834533	-0.139125	1	-0.284034	1	-0.102029	1	0.055024	1
chr11.34836363.34836596	0.233431	1	0.146822	1	-0.159383	1	0.0752542	1
chr11.34843584.34844044	-0.53597	1	-0.41558	1	-0.487846	1	-0.205189	1
chr11.34845480.34846227	-1.69959	0.0390925	-1.81128	0.00498965	-1.96505	0.00303258	-0.624873	1
chr11.34847716.34848221	-0.370505	1	-0.531242	1	-0.719096	1	0.922927	1
chr11.34862002.34862952	0.0397995	1	-0.485525	1	-0.266722	1	0.714158	1
chr11.34864115.34864469	1.19737	0.917494	2.29803	0.0785792	1.13047	1	1.07815	1
chr11.34864947.34866067	-1.01046	0.350921	-1.04371	0.22457	-0.909552	0.516609	0.698896	1
chr11.34868477.34869082	0.00434352	1	0.18262	1	0.30714	1	-0.0646062	1
chr11.34879484.34880390	-1.25784	0.223397	-1.29411	0.124397	-1.2575	0.175684	0.380485	1
chr11.34881411.34882294	-0.547598	1	-0.646589	1	-0.394252	1	-0.0497969	1
chr11.34888518.34889402	-1.25458	0.298146	-0.890804	0.804782	-1.25619	0.227666	0.357062	1
chr11.34892794.34893112	-0.0150167	1	-0.873778	1	0.0262129	NA	-0.975308	NA
chr11.34899403.34899915	0.128082	1	0.292293	1	0.488323	1	0.20332	1
chr11.34917135.34917827	-1.3195	0.132451	-1.49617	0.0179794	-1.27099	0.121934	0.217808	1
chr11.34932304.34932570	-0.0223481	1	0.611016	1	-0.14384	NA	-0.141281	NA
chr11.34937647.34937982	0.0112831	1	-0.0838336	1	-0.283467	NA	0.393855	NA
chr11.34938662.34939498	-0.326473	1	-0.284863	1	0.0753978	1	-0.410653	1
chr11.34941484.34942479	-1.0703	0.578569	-0.975418	0.664159	-1.31312	0.208263	-2.23436	0.00717428
chr11.34972893.34974169	2.09619	0.0209983	1.44626	0.28692	1.64651	0.155252	0.437924	1
chr11.34974752.34975248	0.278916	1	0.452583	1	0.875601	1	-0.129597	1
chr11.34975622.34976191	-0.931597	0.895742	-1.85126	0.0170573	-1.40723	0.200632	-0.756473	1
chr11.35004004.35005703	-0.183347	1	0.440974	1	0.526536	1	0.405233	1
chr11.35006769.35007918	2.17526	0.0320243	1.43234	0.405908	1.385	0.48599	0.727901	1
chr11.35011191.35012673	-0.593777	1	0.0151609	1	0.328722	1	-0.448615	1
chr11.35021972.35022756	0.757505	1	0.828281	1	0.634379	1	-0.356526	1
chr11.35023404.35024235	0.575729	1	1.29912	0.858003	1.15994	1	0.848746	1
chr11.35026460.35026837	3.94252	0.169648	4.27494	0.109484	4.33285	0.111615	3.88785	0.738006
chr11.35028903.35029124	1.74288	0.956068	1.12863	1	2.39127	NA	1.273	NA
chr11.35045226.35045636	-1.75218	0.080029	-1.47975	0.115242	-1.16554	0.466178	0.277009	1
chr11.35055137.35055457	-0.0557348	1	-0.535626	1	-0.340098	1	-0.32602	1
chr11.35057687.35058578	-0.523381	1	-0.0146338	1	0.176974	1	0.242962	1
chr11.35076370.35076962	0.227763	1	-0.209911	1	0.20943	1	0.0346613	1
chr11.35083124.35083335	-1.31822	0.992755	-0.216587	1	0.264368	NA	-0.0741334	NA
chr11.35084927.35086025	0.496099	1	1.14892	0.71256	0.787132	1	0.0247987	1
chr11.35087896.35088539	0.608603	1	1.42549	0.487717	1.10973	0.927344	0.452615	1
chr11.35093956.35094411	-1.16723	0.729377	-0.624214	1	-0.739904	1	1.04009	1
chr11.35095042.35095574	-1.0037	0.633484	-1.23472	0.19964	-1.00004	0.593187	0.451095	1
chr11.35110444.35111192	-0.781117	1	-0.536171	1	-0.456859	1	0.142217	1
chr11.35119296.35119751	0.340594	1	0.173882	1	0.362609	1	-0.0941035	1
chr11.35120834.35122090	-0.414616	1	-0.410589	1	-0.298505	1	0.58156	1
chr11.35124422.35124921	-0.360845	1	-0.401982	1	-0.271423	1	0.684714	1
chr11.35131185.35131968	-0.173226	1	-0.0823231	1	-0.353124	1	0.170865	1
chr11.35132687.35133314	-1.32374	0.101895	-1.32513	0.0535705	-1.34733	0.0577431	0.234268	1
chr11.35136263.35137676	1.87811	0.0179868	1.9708	0.00606714	1.94404	0.00967809	0.958847	1
chr11.35142111.35143599	0.698562	1	0.466343	1	0.605384	1	0.228952	1
chr11.35146510.35146899	-0.508555	1	-0.0683177	1	0.201968	1	1.39638	1
chr11.35147803.35148413	-1.75102	0.0309264	-0.713872	1	-0.822642	0.986734	0.703048	1
chr11.35153076.35154787	0.81929	1	1.48715	0.137342	1.33404	0.291273	0.840935	1
chr11.35160342.35161420	-1.33842	0.08179	-1.51417	0.00794597	-1.01528	0.37247	-0.359194	1
chr11.35162723.35163304	-0.358745	1	-0.22437	1	-0.520419	1	0.458082	1
chr11.35166935.35167783	-0.672196	1	-0.627792	1	0.125614	1	0.682703	1
chr11.35169588.35169866	0.454802	1	0.0288316	1	-0.364372	1	0.810732	1
chr11.35171317.35171986	-0.365953	1	-0.113577	1	0.176282	1	-0.296388	1
chr11.35177263.35177697	-0.758826	1	-1.10396	0.352876	-0.945601	0.685023	0.260483	1
chr11.35177798.35178821	-0.856048	0.732644	-0.715379	1	-0.607323	1	0.998676	1
chr11.35180555.35181469	-0.695634	1	-0.294241	1	-0.250984	1	-0.144347	1
chr11.35181934.35182316	1.0924	1	2.70255	0.122227	1.66312	0.742185	1.01381	1
chr11.35182953.35183316	0.52406	1	2.07912	0.151964	1.08879	1	0.848386	1
chr11.35193676.35194558	0.298104	1	0.877194	1	1.15476	0.800422	1.19106	1
chr11.35200709.35200983	-1.28073	0.53527	-1.36404	0.32845	-1.70563	0.127614	-0.224626	1
chr11.35201396.35201813	-0.897479	1	-0.81276	1	-0.637723	1	-0.726632	1
chr11.35201928.35203028	-0.952442	0.625067	-0.866151	0.764522	-1.07128	0.353612	-0.024506	1
chr11.35211742.35212511	0.535313	1	0.0358365	1	0.24169	1	0.146371	1
chr11.35219243.35219575	-1.34636	0.530777	-1.4152	0.355821	-1.17624	0.688598	-0.393106	1
chr11.35220553.35220987	-0.877914	0.985459	-1.28858	0.263268	-0.87876	0.986577	-0.139278	1
chr11.35231443.35232662	1.25149	0.313141	0.902018	0.8941	0.696298	1	-0.613318	1
chr11.35238427.35239376	0.342776	1	0.220183	1	-0.0447793	1	0.395143	1
chr11.35241318.35241948	0.269416	1	0.570941	1	0.639307	1	0.570728	1
chr11.35246458.35247138	-1.49204	0.181256	-0.567204	1	-0.920223	0.86312	-0.380354	1
chr11.35250562.35251470	0.604553	1	3.30258	3.39627e-06	1.56222	0.258804	1.5734	0.931455
chr11.35257098.35258188	1.36985	0.258442	1.62037	0.0665628	1.46725	0.160861	0.819686	1
chr11.35261277.35263121	0.291824	1	-0.167481	1	0.238264	1	0.13915	1
chr11.35265823.35266249	-1.76812	0.0360779	-1.34703	0.132019	-1.35362	0.158539	0.0799675	1
chr11.35267945.35268590	-0.678756	1	-0.506546	1	-0.691618	1	0.43302	1
chr11.35270621.35272422	0.123262	1	0.671821	1	0.616551	1	-0.0376783	1
chr11.35275165.35275937	0.637824	1	0.287358	1	0.463473	1	-0.353564	1
chr11.35278213.35279184	0.3969	1	0.320214	1	0.129703	1	-0.636721	1
chr11.35282029.35284213	-0.891891	0.333122	-0.585739	1	-0.451243	1	0.270404	1
chr11.35294623.35295554	-0.394099	1	1.15697	0.356653	0.0526065	1	0.268178	1
chr11.35296119.35296637	-1.09828	0.589622	-1.09128	0.511252	-1.18823	0.400142	-0.0461459	1
chr11.35297327.35298078	-0.738862	1	0.0638707	1	-0.252857	1	-0.952149	1
chr11.35299691.35300590	0.474042	1	-0.371235	1	-0.15671	1	-0.562871	1
chr11.35302357.35302819	-0.845654	1	-0.258758	1	-0.239573	1	-0.574348	1
chr11.35304134.35305764	-0.131902	1	-0.197676	1	-0.00486578	1	-0.0196416	1
chr11.35305941.35306420	1.01884	1	1.67976	0.707275	1.46072	0.923683	1.16838	1
chr11.35306544.35307391	-1.29968	0.401061	-0.684196	1	-0.75795	1	0.779296	1
chr11.35331464.35331913	-0.174788	1	0.0013426	1	0.333892	1	1.32533	1
chr11.35332394.35333384	-0.0800671	1	-0.0232869	1	-0.219541	1	0.0420879	1
chr11.35333649.35334214	-0.648866	1	-0.962724	0.780613	-1.21169	0.388022	0.306133	1
chr11.35338006.35339184	0.781449	1	1.38883	0.0595599	0.661735	1	0.46335	1
chr11.35339511.35340233	-0.920491	0.942753	-0.903872	0.92835	-0.387905	1	0.271342	1
chr11.35340802.35341086	1.47413	0.787978	1.10982	1	1.00819	NA	0.69915	1
chr11.35342339.35343084	-0.0462623	1	0.143393	1	0.32094	1	-0.0648617	1
chr11.35345635.35346878	-0.599937	1	-0.906279	0.624223	-0.82436	0.8716	0.0313413	1
chr11.35347037.35347437	-0.875868	1	-0.948324	0.838752	-0.931975	0.906739	0.0924163	1
chr11.35347651.35348061	-0.0170696	1	-0.00489442	1	0.351997	1	0.267163	1
chr11.35350625.35351445	-0.874097	0.810148	-1.04006	0.398124	-0.670395	1	0.285627	1
chr11.35360732.35363364	-0.764739	0.865155	-0.542108	1	-0.62149	1	0.0904873	1
chr11.35368188.35368933	-0.502325	1	-0.836652	1	-0.714986	1	0.599641	1
chr11.35370853.35371160	-1.52882	0.260395	-0.828845	1	-0.693053	1	0.211358	1
chr11.35374820.35375834	-0.634822	1	-1.01015	0.494706	-1.17289	0.275982	0.328088	1
chr11.35378734.35380032	0.0769083	1	0.359095	1	0.174749	1	0.689785	1
chr11.35384204.35384655	-0.737925	1	-0.870191	0.831632	-0.91446	0.760861	0.305075	1
chr11.35388278.35389366	-1.21877	0.172835	-1.10741	0.230689	-1.12731	0.228454	0.195935	1
chr11.35395197.35395707	-0.639033	1	-0.940233	0.716986	-0.561791	1	-0.34145	1
chr11.35398017.35398854	-0.595554	1	-0.509832	1	-0.0120507	1	0.510555	1
chr11.35403445.35404132	0.725466	1	0.289632	1	1.22768	0.602671	-0.587117	1
chr11.35407215.35408416	-0.687405	0.977536	-0.903268	0.233512	-0.625392	1	-0.0393311	1
chr11.35415630.35417151	-1.20123	0.386493	-1.20762	0.284666	-0.71429	1	-1.06037	1
chr11.35418943.35420149	-0.28506	1	-0.212435	1	0.396393	1	0.159869	1
chr11.35421393.35422574	0.684857	1	0.172876	1	-0.018355	1	-0.598755	1
chr11.35430592.35431484	-1.71416	0.0333293	-1.59643	0.030441	-1.37585	0.134925	-0.125131	1
chr11.35433572.35434464	-1.34129	0.0771612	-1.42487	0.0182462	-1.3903	0.0336097	-0.205973	1
chr11.35440920.35441678	-0.572116	1	-0.986491	0.656805	-0.863691	0.961991	-0.100964	1
chr11.35445289.35447093	-1.08488	0.257043	-1.05774	0.222304	-0.979241	0.383462	0.0797478	1
chr11.35449570.35449977	0.193877	1	0.0111016	1	0.343284	1	-0.546389	1
chr11.35451444.35452169	0.0450988	1	0.0574669	1	0.0287359	1	-0.22807	1
chr11.35452301.35452884	-0.352172	1	-0.498989	1	-0.310366	1	-0.123143	1
chr11.35460042.35461084	-0.753181	1	-0.951261	0.527291	-0.618796	1	0.268016	1
chr11.35468400.35468657	-1.8084	0.267146	-0.824284	1	-1.1792	NA	0.515397	NA
chr11.35470246.35470646	-0.978299	0.898964	-1.39217	0.255503	-1.0561	0.751924	-0.237893	1
chr11.35476024.35476261	0.0349105	1	-0.183314	1	0.076934	1	0.974825	1
chr11.35477088.35477566	-0.910441	0.897451	-1.15385	0.397968	-0.521519	1	0.0680574	1
chr11.35479698.35480530	-0.925118	0.571663	-1.3328	0.0309384	-0.992875	0.38057	0.238755	1
chr11.35486423.35487206	-1.00794	0.361878	-0.958236	0.368342	-0.83526	0.713299	0.513742	1
chr11.35488596.35489510	-0.938076	0.602957	-0.688259	1	-0.872213	0.721836	0.531159	1
chr11.35491770.35492628	-1.07999	0.576512	-1.08385	0.458378	-1.21042	0.322971	-1.00973	1
chr11.35495805.35496466	-0.0677061	1	0.678889	1	0.314012	1	0.023782	1
chr11.35496594.35497241	-0.471246	1	-1.06646	0.532351	-1.05434	0.599519	0.0753286	1
chr11.35505417.35505740	-1.83717	0.364025	-0.946357	1	-0.526394	1	-1.90326	0.874065
chr11.35513086.35514007	-0.916019	0.818556	-0.950504	0.672305	-0.512469	1	-0.31693	1
chr11.35514862.35515574	-1.24113	0.294274	-1.29908	0.146791	-0.877698	0.867463	0.0957646	1
chr11.35523701.35524339	-0.882665	1	-0.829061	1	-0.662683	1	-0.891371	1
chr11.35527400.35528448	0.816449	0.985279	-0.159208	1	0.442989	1	-0.256337	1
chr11.35531500.35531879	-0.0988736	1	-0.582674	1	0.347537	1	-0.609169	1
chr11.35537145.35538203	0.184585	1	0.462719	1	0.605469	1	-0.340816	1
chr11.35544023.35545764	0.46354	1	0.927285	0.618079	0.930252	0.632407	0.27172	1
chr11.35555561.35557062	0.855493	0.847251	0.761594	1	1.14565	0.275207	-0.448952	1
chr11.35561690.35562158	-0.494456	1	-0.310822	1	-0.794684	1	-0.751731	1
chr11.35563809.35564314	-1.72655	0.00390704	-1.46517	0.00956102	-1.1937	0.12129	0.261034	1
chr11.35565247.35565870	-1.02042	0.974878	-0.537325	1	-0.739621	1	-0.854177	1
chr11.35569377.35570284	0.242986	1	-0.460543	1	0.053165	1	-0.186897	1
chr11.35571976.35572593	-0.630066	1	-0.645106	1	-0.582764	1	-0.0396341	1
chr11.35575096.35576748	-1.12173	0.228576	-0.99637	0.325353	-0.984382	0.38501	-0.0844559	1
chr11.35581580.35583074	-0.345752	1	0.0546876	1	-0.0296711	1	0.327996	1
chr11.35586895.35587843	0.13451	1	-0.875143	0.530645	-0.419581	1	-1.53873	0.0226789
chr11.35596109.35597250	-0.244733	1	0.405895	1	0.190308	1	-0.125584	1
chr11.35597636.35598340	-0.73616	1	-0.110609	1	-0.139279	1	0.832098	1
chr11.35598610.35599262	0.497464	1	0.489649	1	0.965124	1	0.145523	1
chr11.35601701.35601939	1.74653	0.634136	1.62602	0.743746	2.11866	0.387589	1.60869	1
chr11.35603968.35604322	0.653998	1	0.589428	1	0.184995	1	-0.0760374	1
chr11.35607057.35607935	-0.0996081	1	-0.59225	1	-0.0481769	1	0.377163	1
chr11.35608629.35609502	0.663516	1	0.842887	1	0.788935	1	-0.668452	1
chr11.35611612.35612001	-0.257097	1	0.115277	1	0.294395	1	-0.00046528	1
chr11.35612512.35613047	-0.507122	1	0.2533	1	0.124583	1	-0.321312	1
chr11.35614226.35614810	-0.579252	1	-0.507853	1	-0.193959	1	0.60983	1
chr11.35618930.35619766	-0.984758	0.738272	-0.534169	1	-0.840531	1	0.803141	1
chr11.35622878.35623182	-0.25642	1	-0.81747	1	-1.06871	0.761262	-1.34899	1
chr11.35624436.35625342	-0.726505	1	-1.15824	0.12807	-1.11924	0.198898	-1.12332	0.830579
chr11.35627832.35628258	1.25521	0.407531	0.0144606	1	0.0615397	1	-0.201329	1
chr11.35633738.35634798	-0.773916	0.914439	-0.985279	0.329785	-1.02307	0.290081	0.642144	1
chr11.35635954.35636153	-0.582655	1	-0.564327	1	-0.274603	1	0.691537	1
chr11.35638893.35640012	-0.0811419	1	-0.41299	1	-0.201966	1	0.626986	1
chr11.35648335.35649661	-0.985163	0.794502	-0.342615	1	-0.139937	1	-0.756016	1
chr11.35651412.35651701	-0.530921	1	-0.539757	1	-0.171105	1	0.185754	1
chr11.35660881.35661448	-0.280342	1	-0.64244	1	-0.702469	1	0.0769746	1
chr11.35662631.35663161	0.164515	1	0.607095	1	1.21632	0.849226	-0.29746	1
chr11.35663524.35664384	0.106328	1	0.348796	1	0.0449734	1	-0.129184	1
chr11.35664899.35665507	0.231884	1	-0.0381437	1	-0.00259682	1	-0.0239267	1
chr11.35667430.35667930	-0.530168	1	-0.015332	1	-0.115111	1	-0.0878881	1
chr11.35668097.35669146	-1.14798	0.384758	-0.907241	0.732197	-0.420433	1	-0.388474	1
chr11.35669394.35669821	-0.883846	1	-1.2735	0.374288	-1.39009	0.299366	-0.147659	1
chr11.35673146.35673530	-1.60479	0.447601	-0.760485	1	-0.967083	1	-1.26931	1
chr11.35679582.35680609	-1.0796	0.475477	-0.819306	0.953131	-0.884279	0.819782	-0.223108	1
chr11.35683284.35683878	-0.599904	1	-1.16757	0.362237	-1.0881	0.531361	0.241569	1
chr11.35684641.35684964	-0.566013	1	-0.453571	1	-1.31133	0.856668	-0.591821	1
chr11.35690451.35691268	-0.73789	1	-0.207318	1	-0.451105	1	-0.0455156	1
chr11.35693026.35693928	-0.0913095	1	-0.236559	1	-0.249244	1	-0.485381	1
chr11.35697356.35697820	-0.457563	1	-1.07215	1	-0.365821	1	-0.647657	1
chr11.35725357.35727363	0.22319	1	0.274886	1	0.834957	1	-0.576544	1
chr11.35729245.35729896	0.74083	1	1.02733	1	1.13963	1	0.188844	1
chr11.35743513.35745210	-1.38115	0.0688873	-0.973226	0.460473	-1.13282	0.222328	0.206949	1
chr11.35753204.35754003	-1.20305	0.302757	-1.52023	0.0305072	-1.38594	0.0949479	0.280898	1
chr11.35755452.35756000	-1.49558	0.193006	-1.07637	0.533318	-0.919955	0.87787	-0.375598	1
chr11.35756405.35757527	1.22821	0.46756	0.334118	1	1.07764	0.701123	0.168398	1
chr11.35762283.35762997	1.69959	0.829734	2.07004	0.575726	1.81973	0.775289	0.63131	1
chr11.35769106.35770347	-0.129003	1	-0.384819	1	-0.247327	1	0.025265	1
chr11.35777914.35778460	1.80382	0.771144	2.32412	0.436303	2.48589	0.37103	0.679154	1
chr11.35779514.35779808	0.483426	1	0.116208	1	-0.350407	1	-0.678343	1
chr11.35782955.35783489	-0.796343	1	-0.774568	1	-1.00398	0.742617	0.476442	1
chr11.35788420.35788916	-0.211949	1	0.992893	0.839561	0.361104	1	0.273161	1
chr11.35789999.35790702	-0.54702	1	-0.576778	1	-0.817566	0.888259	0.582973	1
chr11.35792133.35792983	-0.319248	1	-0.424566	1	-0.49704	1	0.15527	1
chr11.35795382.35795661	0.743251	1	0.724194	1	1.02928	0.956145	0.904972	1
chr11.35797551.35799188	0.374559	1	0.352255	1	0.505095	1	0.559387	1
chr11.35811523.35812546	-1.22408	0.375797	-0.99978	0.625311	-0.829146	1	0.168461	1
chr11.35834022.35834910	0.0798604	1	0.0571499	1	0.0961377	1	0.137513	1
chr11.35838373.35838731	0.569201	1	0.519334	1	-0.0444649	1	-1.12017	1
chr11.35839027.35839254	-0.161721	1	0.654375	1	1.29039	0.846007	1.61835	1
chr11.35840382.35840593	-1.72524	0.295129	-1.348	0.45583	-1.01369	0.967024	-0.740514	1
chr11.35841681.35842385	-1.13043	0.694676	-0.952779	0.9058	-1.23502	0.491385	-0.735119	1
chr11.35852778.35853124	0.403054	1	0.595151	1	0.421815	1	0.134956	1
chr11.35855649.35855889	-0.633469	1	-0.360159	1	-0.1792	1	0.327072	1
chr11.35856231.35857357	-1.37339	0.0844077	-0.562613	1	-0.579337	1	0.184908	1
chr11.35862005.35862414	-0.80188	1	-0.936369	0.817554	-0.850147	1	0.0919148	1
chr11.35863655.35864343	-1.09613	0.284888	-0.935987	0.489073	-0.609007	1	0.478	1
chr11.35864755.35866400	0.458424	1	0.58287	1	0.718421	0.938922	0.0207594	1
chr11.35873591.35874921	-0.806167	0.663909	-0.533338	1	-0.453495	1	0.0490933	1
chr11.35878118.35878746	0.411998	1	0.549368	1	0.701799	1	-0.453514	1
chr11.35880164.35880782	-1.11239	0.439395	-0.916838	0.715637	-1.00967	0.553198	0.0838062	1
chr11.35887830.35889322	-1.97825	0.0061208	-1.03052	0.493838	-1.75259	0.0102491	-1.53818	0.266859
chr11.35892463.35893877	-0.545441	1	-0.630456	1	-0.610396	1	-0.584082	1
chr11.35902775.35903663	-0.870236	0.753161	-1.02284	0.352253	-0.681862	1	0.323983	1
chr11.35904992.35905592	0.5983	1	0.187619	1	0.401711	1	0.125509	1
chr11.35913248.35915411	-0.40694	1	-0.2018	1	-0.145802	1	0.10325	1
chr11.35916039.35916881	-0.210143	1	-0.126434	1	0.136276	1	-0.223038	1
chr11.35919315.35919955	-1.62632	0.0623626	-1.20059	0.284586	-1.09155	0.477316	0.36307	1
chr11.35920093.35920672	-0.966415	0.811669	-0.965117	0.731464	-0.385522	1	-0.246383	1
chr11.35921845.35922628	-0.435036	1	0.117201	1	-0.179488	1	-0.105516	1
chr11.35925366.35925965	-1.32384	0.0898185	-1.40408	0.0239052	-1.73029	0.00160658	-0.431606	1
chr11.35926790.35927866	0.770688	1	1.00269	0.484627	0.463285	1	-0.816713	1
chr11.35930588.35931141	-0.722306	1	-0.30125	1	-0.221096	1	-0.00581583	1
chr11.35932574.35934284	-0.941381	0.72965	-0.281136	1	-0.686577	1	-0.414099	1
chr11.35935510.35936258	-0.302508	1	1.23398	0.451657	1.26519	0.436555	0.775092	1
chr11.35940152.35941772	-0.217218	1	0.439045	1	0.658085	1	0.158193	1
chr11.35947283.35948069	0.75817	1	1.47615	0.243279	1.66646	0.132197	1.11793	1
chr11.35949937.35951140	-0.878475	0.778765	-0.4454	1	-0.48783	1	0.137329	1
chr11.35954638.35955209	-0.729476	1	0.0704748	1	0.0917303	1	0.287544	1
chr11.35961598.35962362	0.0419026	1	0.477702	1	0.387929	1	-0.00372725	1
chr11.35962794.35963363	-0.117141	1	0.188806	1	0.141737	1	-0.182723	1
chr11.35976261.35977025	-0.927421	0.960462	0.0727648	1	-0.952282	0.916387	-1.30598	1
chr11.35977416.35977875	-1.33041	0.0398098	-1.25999	0.0338907	-1.34393	0.0201522	0.0123828	1
chr11.35979220.35981062	0.293256	1	0.346245	1	0.291681	1	0.462787	1
chr11.35985117.35987006	-0.469365	1	-0.421137	1	-0.189644	1	0.95503	0.821449
chr11.35991105.35992495	-0.907983	0.839644	-0.877762	0.852001	-0.776606	1	-0.506815	1
chr11.35995395.35995615	-1.27896	0.616176	-0.66272	1	-0.584959	1	0.224489	1
chr11.36000090.36000412	-1.57173	0.195028	0.0704896	1	-0.473846	1	0.660575	1
chr11.36000920.36002390	0.317178	1	0.136991	1	0.316106	1	0.356231	1
chr11.36003004.36003189	0.665369	1	0.67513	1	0.532298	1	0.601259	1
chr11.36003829.36004038	-0.972774	0.915341	-1.34323	0.314565	-1.31266	0.39241	0.371929	1
chr11.36010221.36010943	-1.43552	0.107448	-1.02702	0.436847	-1.23336	0.193302	-0.0598028	1
chr11.36019870.36020794	-1.34811	0.230632	-1.62053	0.0311788	-1.97306	0.00459022	-1.04529	1
chr11.36028059.36028969	-0.918604	0.950865	-0.541903	1	-0.794483	1	-0.839665	1
chr11.36031045.36032492	-0.174391	1	0.132067	1	-0.103977	1	0.716852	1
chr11.36036065.36037030	1.20751	0.158152	0.546583	1	0.494208	1	-0.429592	1
chr11.36039676.36040810	-0.835996	0.735082	-1.09815	0.154973	-0.97914	0.358728	0.572005	1
chr11.36045500.36046367	0.719923	1	0.803757	0.767476	0.744782	0.981101	0.572025	1
chr11.36047632.36048383	-0.447286	1	-0.623691	1	-0.552049	1	-0.613291	1
chr11.36048552.36048985	-0.902507	0.992624	-0.579322	1	-0.602088	1	0.00821937	1
chr11.36049189.36049926	0.569923	1	0.777307	1	0.441396	1	-0.207396	1
chr11.36056334.36057091	-0.614239	1	-0.685799	1	-0.717066	1	-0.0907732	1
chr11.36059255.36059845	-1.00949	0.866244	-0.68808	1	-0.905673	1	0.723598	1
chr11.36068413.36069058	-1.27461	0.355824	-1.24395	0.303487	-1.62532	0.0622437	-0.209104	1
chr11.36071734.36074731	0.851574	0.402937	0.0669743	1	0.249668	1	-0.612403	1
chr11.36080360.36081324	1.21495	0.361819	1.18657	0.366779	0.764625	1	0.444044	1
chr11.36090282.36090518	-0.763525	1	-0.0533316	1	-0.501735	1	-1.29232	1
chr11.36095824.36097167	0.791084	1	-0.0883641	1	-0.0729589	1	-1.7954	0.0502999
chr11.36097497.36097957	0.708608	1	1.25277	0.953488	0.25509	1	0.947313	1
chr11.36103662.36104446	0.250645	1	2.45058	0.0004673	1.23931	0.48305	0.747612	1
chr11.36106322.36107261	0.361179	1	0.483419	1	0.641024	1	0.113045	1
chr11.36107536.36108619	-0.643537	1	-0.396968	1	-0.621099	1	0.435248	1
chr11.36109161.36109970	-0.0212472	1	1.23474	0.399398	0.358273	1	-0.31287	1
chr11.36112989.36114304	1.10137	0.313331	0.337591	1	0.522584	1	0.457696	1
chr11.36115160.36115732	0.829099	1	1.32909	0.437533	0.671797	1	0.17761	1
chr11.36120581.36122902	-0.0297855	1	-0.240219	1	-0.294395	1	0.791765	1
chr11.36126180.36127076	2.33805	0.00502311	1.66236	0.124375	1.88004	0.0548222	1.00077	1
chr11.36135171.36135908	2.28473	0.0189841	0.62942	1	1.22676	0.682002	-0.0361215	1
chr11.36136071.36137056	0.542812	1	0.181095	1	0.223494	1	0.116963	1
chr11.36140124.36141171	-0.65738	1	-0.791277	0.907152	-0.755436	1	0.86461	1
chr11.36141788.36142675	-1.06206	0.233351	-1.34696	0.0127093	-1.30748	0.0250347	0.198704	1
chr11.36148827.36149943	0.220512	1	-0.128656	1	0.00584257	1	0.559869	1
chr11.36151814.36153314	0.451821	1	0.0959406	1	0.14332	1	0.350318	1
chr11.36154395.36154917	-1.381	0.231111	-0.936795	0.750818	-1.20895	0.330795	-0.126352	1
chr11.36158041.36159078	2.37069	0.00026741	0.72672	1	1.01197	0.737646	-0.136925	1
chr11.36161499.36162362	0.48662	1	1.29207	0.371508	0.223107	1	0.0905313	1
chr11.36167677.36168628	-1.08218	0.361889	-0.868415	0.734918	-0.796342	0.954354	0.258325	1
chr11.36169814.36170281	-0.499306	1	-0.254249	1	-0.773417	1	-0.0906315	1
chr11.36174433.36176724	0.461798	1	-0.1532	1	0.244054	1	-0.166108	1
chr11.36187249.36188101	-0.778997	1	-0.659364	1	-0.526229	1	-1.0111	1
chr11.36188826.36189333	-1.69369	0.0310608	-1.48776	0.0435092	-1.52968	0.0439374	0.352391	1
chr11.36193988.36195142	0.227474	1	0.279162	1	0.263162	1	-0.321963	1
chr11.36198677.36199618	0.466252	1	0.284928	1	0.359826	1	0.800907	1
chr11.36202038.36202818	1.01333	0.874918	1.47195	0.247112	1.36776	0.37786	0.91986	1
chr11.36203986.36205206	1.44639	0.054235	0.842369	0.89134	0.773555	1	0.435109	1
chr11.36206221.36206466	0.142399	1	0.118804	1	0.780631	1	0.0140313	1
chr11.36220372.36221085	-1.27521	0.249805	-0.761642	1	-1.06748	0.460191	-0.624906	1
chr11.36221274.36222459	-0.10866	1	0.0260318	1	-0.107325	1	-0.167856	1
chr11.36227678.36229014	-0.470216	1	-0.722521	1	-0.785737	1	-0.470425	1
chr11.36235816.36237288	-0.343644	1	0.338158	1	0.219179	1	0.646049	1
chr11.36238852.36239546	0.327086	1	0.572072	1	0.45971	1	-0.0660631	1
chr11.36242240.36243123	-0.173161	1	0.287456	1	-0.00753287	1	0.546954	1
chr11.36243481.36244636	1.2377	0.127637	0.127745	1	0.542972	1	-0.480095	1
chr11.36246221.36246696	-0.605168	1	-0.183343	1	-0.347412	1	0.642887	1
chr11.36249145.36249878	-0.274197	1	0.50899	1	1.02626	1	0.127747	1
chr11.36251947.36252454	-0.734105	1	-0.312178	1	-0.350265	1	-0.833957	1
chr11.36256197.36257292	-0.14175	1	-0.50944	1	-0.237673	1	0.253959	1
chr11.36259128.36259617	-0.829389	1	-0.601014	1	-0.699541	1	0.835821	1
chr11.36260248.36260752	-0.969466	0.933387	-1.0626	0.720651	-0.76576	1	-0.115999	1
chr11.36264602.36265533	-0.707326	1	-0.657888	1	-0.891594	0.594576	-0.164681	1
chr11.36269885.36271188	0.136657	1	0.715768	1	0.253559	1	-0.142284	1
chr11.36271965.36272909	-0.562685	1	-0.882216	0.891151	-0.726288	1	-1.1546	1
chr11.36276022.36277027	3.55854	3.22131e-06	1.7861	0.124812	2.59654	0.00300298	0.385657	1
chr11.36285913.36286885	-1.26464	0.200297	-1.13018	0.259186	-1.01381	0.486225	-0.247076	1
chr11.36292202.36292736	-0.231628	1	-0.0302738	1	0.0371387	1	0.758977	1
chr11.36301490.36303261	-0.30298	1	-0.358701	1	-0.443328	1	0.412083	1
chr11.36307039.36308044	0.734179	0.979723	-0.39434	1	-0.29259	1	0.211184	1
chr11.36311012.36311465	0.891108	1	1.10775	1	0.812268	1	0.556392	1
chr11.36312412.36312998	-1.09905	0.539179	-1.56638	0.0448873	-1.1174	0.453978	0.153086	1
chr11.36313783.36314958	1.0829	0.586577	0.547979	1	0.921389	0.902013	0.289456	1
chr11.36319611.36320059	1.97777	0.0887161	0.447228	1	0.889715	1	-0.513395	1
chr11.36320904.36321444	-0.874851	1	-0.0948422	1	-0.197115	1	0.549197	1
chr11.36325117.36325990	-0.0931108	1	0.34005	1	-0.0274184	1	0.64277	1
chr11.36326503.36327370	1.04389	0.667254	0.627419	1	0.44538	1	0.788381	1
chr11.36331353.36332472	0.37712	1	0.288864	1	0.0990587	1	0.569374	1
chr11.36333710.36334734	0.133117	1	-0.137755	1	-0.425106	1	0.266816	1
chr11.36334996.36335608	0.718697	1	0.953089	1	0.237859	1	1.06626	1
chr11.36337092.36337478	0.614672	1	0.719654	1	0.951219	1	0.815705	1
chr11.36341613.36342343	-1.04482	0.767356	-0.504217	1	-0.723891	1	-0.497656	1
chr11.36349790.36350519	0.630767	1	1.04897	0.58135	0.573667	1	0.72005	1
chr11.36351618.36352248	-1.42717	0.0408951	-1.40507	0.0198765	-1.4052	0.0277641	-0.0905971	1
chr11.36352455.36354627	-0.728008	0.981217	-0.364903	1	-0.533891	1	0.386693	1
chr11.36356869.36357476	-1.32033	0.108218	-1.27235	0.0746437	-1.47308	0.022737	0.234132	1
chr11.36364407.36365386	0.461023	1	1.45902	0.142034	0.331386	1	0.252293	1
chr11.36370461.36370959	0.133367	1	-0.333287	1	-0.539233	1	0.0735108	1
chr11.36371548.36372671	0.789652	1	1.25643	0.237599	1.30506	0.20859	0.23302	1
chr11.36378288.36379354	-0.781181	1	-0.653833	1	-0.760037	1	0.526943	1
chr11.36381389.36382189	0.368642	1	0.545715	1	0.409714	1	0.298012	1
chr11.36383637.36383905	-2.16496	0.0365668	-1.49642	0.168673	-1.115	NA	-0.289248	NA
chr11.36395221.36397073	0.0421706	1	0.247149	1	0.169671	1	-0.0562061	1
chr11.36407085.36407442	-0.799831	1	-0.658082	1	-0.838015	1	0.234742	1
chr11.36408800.36409350	-0.960812	0.780485	-1.00592	0.622143	-1.25844	0.273801	-0.372862	1
chr11.36410702.36412161	1.47178	0.0794642	1.23496	0.230358	1.44944	0.0813389	0.740944	1
chr11.36424325.36425321	-0.536201	1	-0.0470022	1	-0.360523	1	0.789144	1
chr11.36426494.36427007	-0.980651	0.667998	-0.893157	0.787158	-1.34495	0.133894	0.287181	1
chr11.36427743.36429308	0.259474	1	-0.00375939	1	0.0669041	1	-0.355421	1
chr11.36436040.36436762	-0.896539	0.905831	-0.59051	1	-0.659054	1	0.384955	1
chr11.36436904.36437674	0.410629	1	0.513764	1	1.10184	0.973266	0.457163	1
chr11.36438991.36439876	-0.268367	1	-0.379523	1	-0.238188	1	0.600669	1
chr11.36444430.36445034	0.457377	1	0.0864035	1	0.843221	1	0.345818	1
chr11.36447453.36447827	-0.812908	1	-1.07913	0.755474	-0.774362	1	0.0537909	1
chr11.36451541.36453191	0.485423	1	0.459225	1	0.560352	1	-0.624032	1
chr11.36453865.36454834	1.10359	0.437896	0.444799	1	0.473312	1	0.0772675	1
chr11.36454994.36455281	-0.173818	1	-0.0585345	1	0.182493	1	0.414797	1
chr11.36458280.36459250	-1.04161	0.474423	-0.427145	1	-0.430654	1	0.685559	1
chr11.36460579.36461511	-0.616448	1	-1.04808	0.491096	-0.878948	0.883575	-0.0124147	1
chr11.36466491.36467370	-0.881603	0.783312	-0.803614	0.939802	-1.04399	0.40907	0.651727	1
chr11.36467825.36469460	-0.2181	1	0.413777	1	0.150185	1	0.257089	1
chr11.36469824.36470142	-1.11762	0.651055	-0.571745	1	-1.96727	0.0256011	-1.62639	0.513977
chr11.36472144.36472464	0.966466	1	0.896305	1	0.186799	1	0.901711	1
chr11.36477774.36479111	-0.0225703	1	0.0347516	1	-0.232478	1	0.425761	1
chr11.36482227.36482632	1.09339	0.711876	0.57751	1	0.578454	1	0.0888963	1
chr11.36484305.36485560	-0.164469	1	0.422941	1	0.305584	1	0.706931	1
chr11.36486109.36486472	0.789529	1	0.658865	1	0.599817	1	-0.0551336	1
chr11.36487977.36489198	-0.803682	0.741926	-0.627219	1	-0.544255	1	0.367408	1
chr11.36490034.36490431	0.951063	0.941858	0.369896	1	0.558254	1	-0.783345	1
chr11.36494088.36495782	-0.662794	1	-0.563296	1	-0.416933	1	0.707254	1
chr11.36496716.36497411	-0.788751	1	-0.585274	1	-0.535272	1	-0.155875	1
chr11.36500570.36500812	-0.8712	1	-1.05818	0.848796	-1.74884	NA	-0.166764	NA
chr11.36502986.36503590	0.0110326	1	-0.463058	1	-0.882271	1	-1.21688	1
chr11.36507773.36509124	-0.305432	1	-0.224972	1	-0.185103	1	0.35285	1
chr11.36519234.36519742	0.613167	1	0.462857	1	0.34626	1	-0.409888	1
chr11.36521206.36522133	-0.698677	1	-0.462692	1	-0.784924	1	-0.523	1
chr11.36526135.36527776	0.213398	1	0.126161	1	0.182244	1	0.205987	1
chr11.36532474.36532955	0.562114	1	0.713196	1	1.18177	1	0.464666	1
chr11.36535607.36535940	-0.00164502	1	-0.0458234	1	0.000165626	1	-0.276381	1
chr11.36537184.36538071	1.52078	0.0656446	-0.0122565	1	0.679637	1	-0.416005	1
chr11.36539349.36540435	1.49023	0.204103	0.400653	1	0.771504	1	0.0881098	1
chr11.36548760.36550168	-0.245081	1	-0.0871292	1	0.0868435	1	0.384962	1
chr11.36551915.36552308	-0.68856	1	-0.77306	1	0.162814	1	0.00456352	1
chr11.36552900.36554079	1.08139	0.699367	1.0046	0.817558	0.767132	1	1.18879	1
chr11.36564785.36565720	-0.90442	0.779053	-0.675178	1	-0.587499	1	0.326503	1
chr11.36565941.36566688	0.338541	1	-0.278714	1	-0.487863	1	-0.22038	1
chr11.36573446.36574920	-1.23453	0.113188	-0.831849	0.728065	-1.09758	0.199274	0.124533	1
chr11.36588824.36590282	-0.265287	1	0.0371266	1	-0.0691585	1	-0.553841	1
chr11.36595010.36596104	0.453264	1	0.493821	1	0.602983	1	0.482033	1
chr11.36605582.36606274	-0.0208844	1	-0.272244	1	-0.0738356	1	0.123545	1
chr11.36608367.36608634	-1.53746	0.452671	-0.93202	1	-1.44354	NA	0.0855914	NA
chr11.36613668.36614838	-0.219786	1	-0.268274	1	-0.16667	1	-0.44554	1
chr11.36625376.36625820	-1.1678	0.582596	-0.611072	1	-0.928672	0.934073	0.110721	1
chr11.36626482.36627281	-0.673774	1	-0.957736	0.574463	-0.575524	1	0.351605	1
chr11.36633256.36633668	-0.146155	1	-0.428401	1	-0.842839	1	-0.308119	1
chr11.36634926.36635701	-0.184294	1	0.0350198	1	-0.114517	1	0.438609	1
chr11.36639809.36640283	-0.357842	1	-0.858473	1	-0.950679	0.86758	-0.215462	1
chr11.36651520.36652037	1.38526	0.584617	1.96956	0.1149	1.54706	0.418289	1.01556	1
chr11.36653180.36653423	-1.57026	0.348255	-1.02505	0.876279	-1.45783	NA	-0.219319	NA
chr11.36653493.36654373	-0.132916	1	-0.231979	1	-0.0345967	1	-0.0759154	1
chr11.36655506.36656470	-0.0710678	1	-0.277354	1	-0.396496	1	0.352151	1
chr11.36659304.36659893	0.82428	1	0.740048	1	0.716261	1	0.10102	1
chr11.36663531.36664260	2.96416	0.000100465	1.56623	0.200736	2.0274	0.0323941	0.643638	1
chr11.36665402.36665907	0.310326	1	-0.057617	1	0.320699	1	0.757647	1
chr11.36671054.36671783	0.277393	1	0.230805	1	-0.0206377	1	0.623322	1
chr11.36675007.36675225	0.948532	0.86917	0.62056	1	0.509144	1	1.31882	1
chr11.36676458.36678517	0.211205	1	0.162324	1	0.219203	1	0.927633	0.682635
chr11.36685883.36687122	-0.343508	1	-0.234434	1	-0.334923	1	-0.17561	1
chr11.36690833.36691446	0.402701	1	0.28969	1	0.763543	1	0.169606	1
chr11.36692502.36693234	0.107236	1	0.0712032	1	0.135196	1	-0.017037	1
chr11.36694619.36695457	0.0698812	1	-0.0320257	1	0.0185113	1	0.293108	1
chr11.36697104.36697723	0.381057	1	0.3218	1	-0.0618254	1	-1.01065	1
chr11.36699969.36700729	0.411149	1	1.17466	0.613274	1.23097	0.554274	0.996681	1
chr11.36702784.36703578	-0.230583	1	-0.349675	1	-0.405885	1	-0.0852983	1
chr11.36703734.36704094	-0.908478	1	-0.541248	1	-0.0466728	1	0.318909	1
chr11.36715405.36715916	-0.864896	1	-0.526155	1	-0.489191	1	0.82303	1
chr11.36717036.36717589	1.63734	0.881964	1.78269	0.795308	1.73943	0.845898	2.52335	1
chr11.36722503.36723185	-0.616607	1	-0.269923	1	-0.233848	1	-0.133872	1
chr11.36726549.36726831	-0.775141	1	-0.28857	1	-0.14466	NA	0.989203	1
chr11.36727408.36728389	0.74683	1	1.152	0.769975	1.03345	0.972964	0.627107	1
chr11.36730283.36730772	-0.725664	1	-0.864918	1	-0.457285	1	-0.0634389	1
chr11.36737656.36738479	0.196828	1	0.760507	1	0.278872	1	0.0573912	1
chr11.36740239.36740729	-0.479597	1	-0.337348	1	-0.436647	1	0.368318	1
chr11.36746279.36747196	0.0584169	1	0.518692	1	0.485247	1	0.0973918	1
chr11.36757506.36758932	-0.481916	1	0.0367529	1	-0.0143698	1	0.721223	1
chr11.36759101.36760088	0.167162	1	0.669234	1	0.28181	1	0.313071	1
chr11.36764383.36765461	-0.257351	1	0.370421	1	0.463397	1	0.419435	1
chr11.36767849.36768315	-1.44254	0.223267	-1.17822	0.374032	-1.22723	0.355138	-0.460154	1
chr11.36769021.36770159	-1.2368	0.137496	-0.917706	0.528236	-0.851568	0.73414	-0.106165	1
chr11.36780350.36780722	-0.673975	1	-0.264565	1	-0.397594	NA	-0.907352	1
chr11.36783117.36783755	0.319188	1	0.688756	1	0.875598	1	1.07313	1
chr11.36787262.36788242	1.4138	0.414002	0.77622	1	1.09404	0.846972	0.337071	1
chr11.36792795.36793515	1.28721	0.85215	1.25273	0.907748	1.22361	0.960668	1.00903	1
chr11.36801607.36802975	0.832586	0.78131	0.659758	1	0.73783	1	0.362652	1
chr11.36823709.36825392	1.10447	0.275782	0.718378	1	0.916625	0.629787	0.667438	1
chr11.36828802.36829597	-0.577004	1	-0.26512	1	-0.696529	1	-0.143014	1
chr11.36844439.36845106	-0.0880685	1	0.832141	1	0.485935	1	0.857727	1
chr11.36848131.36849313	-1.02886	0.52004	-0.999888	0.490302	-1.13516	0.296629	-0.381357	1
chr11.36851501.36852295	-1.09298	0.616855	-1.02874	0.637215	-0.569059	1	-0.0225261	1
chr11.36861124.36861674	0.113217	1	1.13959	0.736575	0.583734	1	1.00078	1
chr11.36865264.36866302	-0.158397	1	0.607594	1	0.452287	1	0.0912477	1
chr11.36872738.36873868	1.21736	0.323548	0.466937	1	0.82202	1	0.186352	1
chr11.36877911.36878759	1.27019	0.546363	1.25471	0.543852	1.87185	0.0712254	0.358936	1
chr11.36887355.36887849	0.28074	1	1.04393	1	1.38637	0.587888	0.746235	1
chr11.36892868.36894225	1.16668	0.480449	1.1667	0.442357	1.5803	0.0801245	0.672732	1
chr11.36895226.36896033	-2.28972	8.13575e-06	-1.63919	0.00105699	-1.78504	0.00035401	-0.214521	1
chr11.36908741.36909438	0.558284	1	0.949283	1	0.974203	1	0.862307	1
chr11.36911276.36911820	-0.0301234	1	1.58214	0.366465	0.13376	1	0.28962	1
chr11.36914297.36914966	0.204264	1	0.511419	1	0.684711	1	0.250115	1
chr11.36918647.36919963	-0.209359	1	0.482229	1	-0.331267	1	0.185083	1
chr11.36926553.36927954	-0.841188	0.771941	-1.01915	0.302512	-0.716956	1	-0.262499	1
chr11.36929935.36930262	1.67589	0.316511	0.423733	1	0.813117	1	0.0391162	1
chr11.36933625.36934516	1.1159	0.747303	1.95355	0.0374347	1.2098	0.617412	0.865019	1
chr11.36935820.36936390	-1.52425	0.117537	-0.922261	0.796005	-1.51296	0.0810587	0.302174	1
chr11.36940574.36942357	1.15054	0.235041	1.05855	0.330243	0.762471	1	-0.302927	1
chr11.36957765.36958495	0.482178	1	0.239825	1	0.243079	1	-0.272618	1
chr11.36959711.36960844	-1.2108	0.18238	-1.01961	0.334482	-1.24367	0.106091	-0.23367	1
chr11.36965373.36965992	1.76443	0.163759	0.745825	1	1.70257	0.196983	-0.121045	1
chr11.36968420.36969098	0.0884823	1	0.17819	1	0.324651	1	0.625474	1
chr11.36980860.36981846	-1.89179	0.000200291	-1.76912	7.66314e-05	-1.67135	0.000630202	-0.174524	1
chr11.36988796.36990034	-0.183266	1	-0.529187	1	-0.572602	1	-0.486082	1
chr11.36994026.36994804	2.24822	0.019621	1.0639	0.89605	1.72308	0.17315	0.160615	1
chr11.37002094.37003176	0.519829	1	1.95479	0.0353454	1.96691	0.0399905	1.48142	1
chr11.37004128.37004731	0.907054	0.983991	0.128112	1	0.654078	1	-0.329355	1
chr11.37009127.37009607	0.455186	1	0.265669	1	0.719057	1	-0.344326	1
chr11.37018481.37020022	0.470782	1	0.569938	1	0.727259	1	-0.243721	1
chr11.37021748.37022978	-1.42767	0.0322036	-1.08773	0.181102	-0.991249	0.364684	-0.0553399	1
chr11.37028938.37029312	1.30479	0.814053	0.726864	1	0.925164	1	-0.459351	1
chr11.37030585.37032140	-0.293951	1	0.52892	1	-0.256318	1	-0.014681	1
chr11.37032432.37033494	-0.885783	0.918874	0.00908829	1	-0.241362	1	0.509563	1
chr11.37043219.37044075	1.07282	0.624575	0.240365	1	0.374574	1	-0.0776147	1
chr11.37046758.37047114	-0.73025	1	-0.192565	1	-0.345246	1	-0.453436	1
chr11.37053763.37055088	-0.432563	1	0.889105	1	-0.395119	1	-0.109839	1
chr11.37055844.37056224	-0.667605	1	-0.0239838	1	-0.34255	1	-0.33147	1
chr11.37062921.37063188	-0.268707	1	-0.661799	1	-0.200122	1	-1.01351	1
chr11.37063884.37064648	-1.55453	0.0277653	-1.2025	0.134717	-1.27565	0.102647	0.502265	1
chr11.37065042.37066057	-0.664232	1	-0.598452	1	-0.583674	1	0.266978	1
chr11.37074510.37075974	0.502374	1	0.192205	1	0.83815	1	-0.299866	1
chr11.37076492.37078270	1.65676	0.00395702	0.825404	0.850807	1.19096	0.157815	-0.20095	1
chr11.37083040.37083895	-0.136196	1	-0.217882	1	-0.145086	1	0.477815	1
chr11.37090269.37090874	-1.12744	0.767889	0.00584828	1	0.221187	1	0.860894	1
chr11.37095746.37096957	-0.076165	1	-0.0865455	1	0.373266	1	-0.282924	1
chr11.37104234.37104864	-1.25577	0.637743	-0.626893	1	-0.509569	1	-0.72947	1
chr11.37109440.37110064	2.1243	0.299457	1.72374	0.572273	2.05263	0.349448	0.816103	1
chr11.37116053.37116401	-0.128923	1	-0.0456993	1	0.022167	1	-0.682312	1
chr11.37116595.37118707	1.16262	0.289895	1.02787	0.464612	0.929067	0.700365	0.319075	1
chr11.37119014.37119588	0.713658	1	0.871664	1	0.808438	1	-0.15018	1
chr11.37121974.37122507	1.43676	0.4774	0.982632	1	1.65654	0.271485	0.334406	1
chr11.37128709.37130063	-0.699395	1	0.150011	1	0.650522	1	0.634712	1
chr11.37134133.37134404	-2.43375	0.0499821	-1.59552	0.212727	-1.19338	0.675956	-0.409806	1
chr11.37135620.37135946	-1.16664	0.896002	-0.355272	1	-0.390634	1	-0.977193	1
chr11.37139919.37140913	0.977199	0.718702	-0.000308124	1	0.598977	1	0.0458117	1
chr11.37143566.37144490	-0.1638	1	-0.0621191	1	-0.0227256	1	-0.315219	1
chr11.37153888.37154712	1.23269	0.468138	0.572511	1	1.0026	0.846139	0.339326	1
chr11.37157222.37157611	-0.663178	1	-0.212613	1	-0.934066	1	-1.066	1
chr11.37166635.37167393	-0.134192	1	1.15278	0.492884	0.357812	1	0.136694	1
chr11.37177014.37178182	-0.145309	1	-0.41941	1	-0.319952	1	-0.0214141	1
chr11.37185760.37187077	0.0661925	1	-0.0371632	1	-0.056481	1	-0.0442802	1
chr11.37201777.37203281	0.547537	1	0.156026	1	0.353426	1	0.428225	1
chr11.37207760.37208687	1.96287	0.0499457	1.46567	0.302855	1.56096	0.243822	0.577952	1
chr11.37221760.37223485	0.174261	1	0.245657	1	0.549472	1	0.436494	1
chr11.37234962.37237730	0.383026	1	0.353087	1	0.307922	1	0.822868	1
chr11.37242151.37242809	-0.14536	1	1.29876	0.572888	0.0867049	1	-0.0315907	1
chr11.37252446.37253033	-0.985181	1	-0.49739	1	-0.95441	1	-1.17659	1
chr11.37257836.37258628	-0.130601	1	0.748793	1	0.322351	1	0.485799	1
chr11.37284932.37286141	-1.82372	0.000195849	-1.91805	2.36784e-06	-1.72085	0.000160288	-0.175685	1
chr11.37295040.37295439	-0.680859	1	-0.759419	1	-1.12544	NA	-0.0774311	1
chr11.37306396.37306962	0.0693126	1	0.577924	1	0.582356	1	0.421152	1
chr11.37312281.37312883	-1.20886	0.400237	-1.41402	0.107404	-0.888238	0.899606	-0.103969	1
chr11.37339985.37340562	0.772844	1	1.078	1	0.626734	1	1.39695	1
chr11.37345817.37346800	-0.985347	0.627079	-0.742842	1	-1.24953	0.190202	0.139428	1
chr11.37351651.37352079	1.72469	0.388672	0.836299	1	0.618532	1	0.605703	1
chr11.37359146.37359612	-0.364093	1	0.926127	1	0.39014	1	0.90131	1
chr11.37363283.37363723	-0.514428	1	0.547484	1	0.121948	1	-0.401454	1
chr11.37364259.37365058	0.173705	1	-0.990769	0.668014	0.0289434	1	-1.20818	1
chr11.37367700.37368858	0.077417	1	1.52419	0.150121	0.503611	1	0.709576	1
chr11.37369518.37371341	0.156826	1	1.29982	0.209933	0.333955	1	0.483232	1
chr11.37400584.37400966	0.0480448	1	0.53827	1	0.681276	1	0.802936	1
chr11.37434201.37436060	-0.66748	1	0.453801	1	0.12587	1	0.486302	1
chr11.37440337.37440647	-1.03546	1	-0.524594	1	0.0226514	NA	0.565452	NA
chr11.37442440.37443287	-2.006	0.000709001	-1.36233	0.0369698	-1.42589	0.0303852	0.47027	1
chr11.37447715.37449447	0.881704	0.770471	0.412701	1	0.43232	1	0.391406	1
chr11.37450312.37450689	0.736262	1	1.12228	1	1.90923	0.256202	0.957334	1
chr11.37467278.37468105	-0.891239	1	-0.366257	1	-0.0454392	1	1.30028	1
chr11.37470228.37471246	0.329889	1	0.939869	1	-0.146096	1	0.362296	1
chr11.37478412.37479689	-1.00712	0.57769	-0.397508	1	-0.653866	1	0.289359	1
chr11.37480094.37480964	0.900827	0.906351	0.30358	1	0.510861	1	0.0227806	1
chr11.37497834.37499280	0.461494	1	2.09049	0.00169657	1.11834	0.542818	1.25129	1
chr11.37503865.37504634	2.12028	0.0911741	2.55165	0.0140973	2.00011	0.137018	1.5092	1
chr11.37512573.37513612	-0.709239	1	-0.543604	1	-0.283519	1	-0.230408	1
chr11.37517846.37518334	1.75401	0.803667	1.57074	0.963606	1.46613	1	2.11244	1
chr11.37527585.37527857	-1.65774	0.382034	-0.801808	1	-0.695931	1	0.435632	1
chr11.37534675.37536007	-2.17127	0.000183342	-1.12297	0.21987	-1.53131	0.0152217	-0.150543	1
chr11.37546328.37546851	2.99084	0.164023	2.34656	0.428123	2.17197	0.551715	1.8767	1
chr11.37560736.37561692	-0.513218	1	0.644695	1	-0.206782	1	0.449162	1
chr11.37572160.37572519	0.738141	1	0.302233	1	1.06455	NA	-0.270896	NA
chr11.37581772.37583007	2.23518	0.0014055	1.07242	0.619708	1.95947	0.00907348	0.54963	1
chr11.37594706.37595399	0.15553	1	0.200018	1	-0.0109813	1	-0.100653	1
chr11.37601422.37602249	-0.924167	0.846801	-1.25856	0.235019	-1.22185	0.316663	0.141194	1
chr11.37609285.37609971	2.24301	0.0285138	1.09777	0.875657	1.61798	0.276245	0.398665	1
chr11.37628721.37629079	-1.93778	0.104243	-1.63207	0.120975	-0.710152	1	0.254515	1
chr11.37658127.37659365	-1.15597	0.345354	-1.33807	0.0885482	-1.74215	0.0078369	-0.214301	1
chr11.37670946.37672102	1.43852	0.178708	1.39279	0.185416	1.78825	0.0262708	0.973399	1
chr11.37677363.37677764	-1.45292	0.442972	-1.07826	0.810636	-1.33758	0.494784	0.125254	1
chr11.37678612.37679158	0.129967	1	0.170431	1	0.0461587	1	0.484316	1
chr11.37684230.37686034	1.20552	0.313015	0.541863	1	0.885593	0.896867	0.503892	1
chr11.37687649.37688132	-0.328185	1	-0.34458	1	-0.364443	1	0.313401	1
chr11.37724225.37725087	0.525307	1	1.71356	0.145577	1.81305	0.113738	1.58746	0.92698
chr11.37726503.37727263	-0.321512	1	0.244188	1	-0.0809567	1	-0.0353786	1
chr11.37727460.37728011	-0.639157	1	-0.343345	1	-0.508733	1	0.0185566	1
chr11.37735616.37735877	-0.499171	1	-0.560822	1	-0.809229	NA	-0.886206	NA
chr11.37735959.37736668	-1.95728	0.0245247	-1.86486	0.00941208	-1.86515	0.0158182	-1.44553	0.638621
chr11.37764941.37765686	-0.726402	1	-0.887219	1	-0.277966	1	-0.626673	1
chr11.37770258.37771730	-0.554484	1	-0.633442	1	-0.434069	1	0.000629093	1
chr11.37772843.37773736	-1.76842	0.001705	-1.66074	0.000802974	-1.60488	0.00280461	-0.260321	1
chr11.37798625.37799356	-0.9897	0.688863	-1.28921	0.17277	-1.01641	0.592246	0.0620228	1
chr11.37799426.37800028	-2.01552	0.0339928	-1.09478	0.54322	-1.25309	0.359451	-0.085033	1
chr11.37800499.37800994	0.189827	1	-0.189625	1	0.0805338	1	0.213114	1
chr11.37801948.37802527	1.56755	0.721095	0.887354	1	0.72037	1	1.47866	1
chr11.37808501.37810841	-0.757234	1	-0.813595	0.873153	-0.72291	1	-0.293036	1
chr11.37831037.37831726	0.0723982	1	1.62882	0.240748	0.972972	1	1.06498	1
chr11.37843270.37844959	-1.36766	0.0359595	-1.09491	0.14345	-0.823775	0.732122	0.310653	1
chr11.37856743.37857180	-1.36685	0.66948	-0.879248	1	-0.79878	1	-0.0316288	1
chr11.37857652.37858184	-0.397306	1	-0.684325	1	-0.606426	1	-0.406106	1
chr11.37858290.37859321	-2.20578	0.00047464	-1.85767	0.000637907	-1.78042	0.00297516	-0.364335	1
chr11.37872134.37872625	-1.50507	0.250117	-1.13258	0.568061	-1.22604	0.467917	0.0325778	1
chr11.37876792.37877309	-1.12339	0.643976	-1.84175	0.0274334	-1.54083	0.153846	-0.33809	1
chr11.37879396.37879853	-1.73071	0.403191	-1.8233	0.212277	-1.51784	0.484824	-1.66132	1
chr11.37893199.37893651	-0.977498	0.977332	-1.19451	0.596368	-0.870803	1	0.31767	1
chr11.37893808.37894309	0.288322	1	-0.55394	1	-0.148608	1	-0.678556	1
chr11.37897435.37898436	-0.335234	1	-0.179899	1	-0.313194	1	-0.00866857	1
chr11.37904895.37905613	1.16215	1	1.42727	0.749077	1.53097	0.661127	1.73257	1
chr11.37911617.37912354	-0.641751	1	-0.0420454	1	-0.893985	1	-0.0839025	1
chr11.37936541.37937340	0.539327	1	0.592379	1	0.75988	1	0.386652	1
chr11.37941551.37941933	-2.02312	0.0654087	-1.9258	0.0331765	-1.79058	0.0811156	-1.18128	1
chr11.37943362.37943954	-0.941168	0.939433	-1.59514	0.107083	-1.35556	0.311889	-0.00966664	1
chr11.37960001.37960840	-0.0295476	1	0.213186	1	0.389811	1	0.244153	1
chr11.37973367.37974904	-1.658	0.00677288	-1.47197	0.0117724	-1.29078	0.0689799	-0.662577	1
chr11.37995638.37996499	-1.67343	0.0102143	-1.88439	0.000267511	-1.70338	0.00337747	-0.260828	1
chr11.38010582.38011835	-0.378398	1	0.201825	1	0.616398	1	0.219922	1
chr11.38021310.38022170	0.0227084	1	-0.178737	1	0.191572	1	0.501643	1
chr11.38022284.38022591	-0.499621	1	1.00828	1	0.44415	NA	0.746511	NA
chr11.38034303.38035560	0.840849	1	1.23572	0.575613	1.69941	0.148071	1.29852	1
chr11.38036058.38037082	0.105381	1	0.057655	1	0.320809	1	0.367252	1
chr11.38059902.38061318	-0.149722	1	-0.891807	0.89731	-0.534092	1	-0.18454	1
chr11.38067562.38068587	-1.79955	0.0536391	-1.53061	0.096542	-1.57446	0.0943408	-1.05144	1
chr11.38069055.38070031	0.288123	1	2.53431	0.0063052	0.919464	1	1.35218	1
chr11.38074917.38075999	0.535066	1	0.351562	1	0.474528	1	1.02198	1
chr11.38092051.38092752	-1.70728	0.193374	-2.00678	0.0319639	-1.92676	0.0617462	-2.17157	0.151501
chr11.38095653.38096272	0.206956	1	-0.152639	1	0.344527	1	1.55651	1
chr11.38117536.38118343	-2.02206	0.000213061	-1.90559	3.79222e-05	-1.53074	0.00701552	-0.188683	1
chr11.38119791.38120149	-1.55027	0.625924	-0.673382	1	-0.425375	1	-0.129426	1
chr11.38120588.38121560	-0.899014	0.703121	-0.698482	1	-0.832697	0.836471	-0.485171	1
chr11.38122540.38122895	1.67656	0.572663	0.981095	1	1.70609	0.562965	0.785731	1
chr11.38128848.38129255	-1.24499	0.837862	-1.07839	0.952892	-0.716314	1	-0.494451	1
chr11.38136277.38137252	-0.532554	1	0.0764079	1	-0.0711089	1	-0.14369	1
chr11.38144178.38144604	-1.41934	0.721237	1.05633	0.953212	0.0778182	1	0.490852	1
chr11.38156916.38157550	-1.58922	0.18065	-1.47133	0.150796	-1.30902	0.334818	-0.52416	1
chr11.38158207.38158975	0.60834	1	0.578729	1	0.766104	1	1.1515	1
chr11.38169620.38171114	-0.466946	1	-0.0760794	1	-0.472074	1	-0.80138	1
chr11.38181835.38182688	0.00884846	1	1.61743	0.0589447	0.250911	1	0.950322	1
chr11.38188323.38189329	-0.610109	1	-0.178311	1	-0.0988157	1	0.233958	1
chr11.38191250.38191813	-0.27413	1	-0.854348	1	-0.743283	1	-0.526442	1
chr11.38192249.38192628	-2.23346	0.00273435	-1.1953	0.253307	-1.44865	0.087643	-0.18138	1
chr11.38193305.38194499	-2.33339	0.000414788	-2.14055	0.000251796	-1.99665	0.00173562	-0.763309	1
chr11.38265564.38266198	-0.577716	1	-0.801285	1	-0.662877	1	-0.520528	1
chr11.38281316.38283215	-0.790148	0.957099	0.271975	1	-0.425588	1	0.404094	1
chr11.38290625.38291807	-0.290449	1	-0.130172	1	-0.201766	1	0.291211	1
chr11.38302030.38302780	-1.55429	0.216007	-0.904352	0.957179	-1.03761	0.741354	-0.859432	1
chr11.38317167.38318347	-1.00404	0.344371	-1.23276	0.0436028	-1.47297	0.0057935	0.406157	1
chr11.38335271.38336011	0.509554	1	1.15486	0.88274	1.53614	0.443779	1.13774	1
chr11.38360613.38361038	-0.269465	1	0.232138	1	-0.419184	1	0.281651	1
chr11.38361902.38362318	-1.65908	0.521406	-1.08137	0.990285	-1.27295	0.792437	-0.765321	1
chr11.38386810.38387321	-0.0610867	1	0.350559	1	0.565897	1	1.0881	1
chr11.38405736.38406985	-1.52458	0.00111473	-1.78909	9.31681e-07	-1.49505	0.000537602	0.130252	1
chr11.38433422.38433892	-0.754403	1	-0.349051	1	-1.11952	0.900287	0.234702	1
chr11.38452045.38453041	1.81133	0.313161	0.573439	1	1.24223	0.887687	1.23433	1
chr11.38458837.38459318	1.28922	0.412936	-0.250347	1	0.396403	1	-0.553086	1
chr11.38478457.38479214	0.495037	1	0.520805	1	0.560528	1	1.08417	1
chr11.38534735.38535935	-1.58183	0.0124953	-1.91058	7.37065e-05	-1.83357	0.000399271	-0.496529	1
chr11.38543589.38545458	-0.483816	1	-0.530113	1	-0.501855	1	-0.204567	1
chr11.38588542.38588916	-0.39599	1	0.235921	1	0.24926	1	0.726131	1
chr11.38600783.38602113	-1.21127	0.450058	-0.240276	1	-0.309397	1	-0.566671	1
chr11.38613128.38614319	-1.12094	0.297555	-1.00244	0.393336	-1.05627	0.334944	0.676337	1
chr11.38664102.38664806	-0.181873	1	2.38644	0.0140317	0.875145	1	1.27629	1
chr11.38673535.38674452	-0.696403	1	-0.567892	1	-0.263338	1	-0.67357	1
chr11.38675442.38676155	0.538469	1	0.747606	1	0.9547	1	1.08677	1
chr11.38679562.38680430	-1.59471	0.0691239	-1.43655	0.078513	-1.56184	0.0484482	-0.359396	1
chr11.38694058.38695537	-1.6306	0.0098961	-1.06219	0.25002	-0.942967	0.510321	0.0172679	1
chr11.38699995.38700415	-1.14365	0.85133	-1.53229	0.328272	-1.22273	NA	0.583311	NA
chr11.38715686.38716452	-1.33825	0.285332	-1.38405	0.150639	-0.804027	1	0.0702811	1
chr11.38719211.38719681	-1.80385	0.0161458	-2.41038	1.05427e-05	-2.18501	0.000297064	-0.664966	1
chr11.38720537.38721490	-1.0565	0.992828	-0.512018	1	-0.64366	1	-0.140749	1
chr11.38728840.38729609	1.36552	0.528033	1.10399	0.866759	1.01752	1	0.832494	1
chr11.38737277.38737973	-0.19164	1	-0.301843	1	0.0142781	1	-0.171082	1
chr11.38747079.38748169	-0.0805165	1	-0.271964	1	-0.139829	1	-0.0255236	1
chr11.38770318.38771496	-0.612604	1	-0.0514459	1	0.26796	1	0.0910292	1
chr11.38787850.38788926	-1.61019	0.015701	-1.77147	0.000591444	-1.55691	0.00963871	-0.643157	1
chr11.38793607.38794641	-0.129649	1	0.0028305	1	-0.128126	1	0.104009	1
chr11.38800145.38800666	0.0717523	1	-0.516216	1	-0.377001	1	0.335043	1
chr11.38805546.38806327	-0.358698	1	1.24083	0.582118	-0.299869	1	0.512846	1
chr11.38817982.38819409	0.526692	1	2.36567	0.000849515	0.933104	0.989463	1.10725	1
chr11.38836999.38837450	0.843478	1	1.32519	0.664294	1.78738	0.24675	1.35932	1
chr11.38861424.38862639	-0.371778	1	-0.700179	1	-0.368577	1	-0.170636	1
chr11.38868819.38869528	-1.09103	0.663613	-1.21135	0.397968	-0.90094	0.972526	-0.654081	1
chr11.38890284.38891488	-0.957851	0.935328	0.106576	1	0.499192	1	0.767672	1
chr11.38937846.38939391	-0.367273	1	-0.100081	1	-0.262332	1	0.147813	1
chr11.39003617.39004834	-1.85776	9.1281e-06	-1.87509	2.10397e-07	-1.66918	3.55165e-05	-0.0296837	1
chr11.39005613.39006405	-1.25867	0.158614	-0.959428	0.485437	-1.08161	0.299257	-0.0550821	1
chr11.39012155.39012926	-0.818228	1	-0.10424	1	-0.561157	1	0.866914	1
chr11.39022046.39022472	-2.79747	0.00109115	-2.08877	0.00547883	-2.09979	0.00895624	-0.970088	1
chr11.39050897.39052117	-0.162313	1	0.112331	1	0.514422	1	1.01411	1
chr11.39055885.39056535	-1.29215	0.717279	-0.690354	1	-1.12816	0.867338	-0.275834	1
chr11.39073618.39074377	-0.122229	1	-0.515734	1	0.42477	1	0.237107	1
chr11.39094580.39095866	-0.20793	1	-0.41008	1	0.468495	1	0.178249	1
chr11.39124363.39125414	-1.77529	0.0408178	-1.64978	0.0322083	-1.48844	0.10126	0.363664	1
chr11.39127923.39128755	-0.108325	1	-0.314014	1	-0.318901	1	0.296961	1
chr11.39131347.39131632	-0.762873	1	1.50499	0.72918	0.232672	NA	0.412444	NA
chr11.39159741.39160758	-2.20332	0.00126369	-0.937135	0.653142	-0.778932	1	0.820107	1
chr11.39180504.39180855	-0.531758	1	-0.219239	1	-0.100638	1	-0.397637	1
chr11.39186596.39187476	-0.0984348	1	0.370818	1	0.406593	1	0.857311	1
chr11.39193414.39194791	-1.24351	0.271016	-0.821738	0.931741	-0.294063	1	0.216696	1
chr11.39223287.39223757	1.36294	0.691571	2.14346	0.0999281	1.04014	1	1.06123	1
chr11.39242044.39242727	0.353962	1	2.04097	0.0423849	0.501861	1	0.816683	1
chr11.39307193.39307815	1.22119	0.897667	3.0702	0.00398649	1.71883	0.407743	1.88957	0.985647
chr11.39309305.39309862	-0.38366	1	0.1381	1	0.184931	1	0.308356	1
chr11.39325260.39325887	0.131319	1	1.53123	0.408094	0.622211	1	0.695385	1
chr11.39341787.39342456	-2.07222	4.30035e-05	-1.96575	8.48353e-06	-1.87876	8.00173e-05	-0.129835	1
chr11.39350383.39351295	-0.945684	0.827909	-0.701428	1	-0.79135	1	0.119522	1
chr11.39359005.39360058	1.22306	0.440378	0.156336	1	0.408182	1	-0.661642	1
chr11.39362036.39362273	-0.33024	1	0.39731	1	0.183727	1	0.535637	1
chr11.39364599.39365286	1.19863	0.374214	0.276809	1	0.539484	1	0.0351154	1
chr11.39377133.39377789	-0.610961	1	-0.553828	1	-0.292586	1	0.0297238	1
chr11.39379740.39380584	-0.878965	1	-1.14563	0.504615	-1.1385	0.559319	0.764354	1
chr11.39411146.39412505	-0.899036	0.612393	-0.892877	0.544912	-0.939831	0.470412	-0.760247	1
chr11.39415809.39416244	-2.31794	0.000942111	-1.94041	0.00154391	-2.30052	0.000154001	-0.56354	1
chr11.39420466.39421001	-1.31503	0.381126	-1.53235	0.109629	-2.25048	0.00431184	-0.980965	1
chr11.39426632.39426950	0.75143	1	-0.232992	1	0.754789	NA	0.751173	NA
chr11.39438613.39439469	-0.669996	1	-0.907309	0.911186	-1.21047	0.419992	-0.0362343	1
chr11.39444680.39446684	-0.110241	1	-0.239011	1	-0.169641	1	0.241089	1
chr11.39453095.39454696	-0.655096	1	-0.668947	1	-0.948669	0.502063	-0.202574	1
chr11.39476853.39477700	-1.86757	0.0154569	-1.60139	0.0257563	-2.02296	0.00190622	-2.1131	0.00816102
chr11.39494894.39495656	1.54356	0.232838	1.99367	0.0270026	1.182	0.642077	0.791907	1
chr11.39516242.39516940	-0.108451	1	-0.354173	1	-0.196645	1	-0.161255	1
chr11.39524754.39525713	-0.887953	0.982548	-0.871839	0.985363	-1.00529	0.752692	-0.334666	1
chr11.39544233.39544584	-1.3695	0.52331	-1.78414	0.11325	-1.72196	NA	0.0222113	1
chr11.39546360.39546806	-1.19964	0.637509	-1.19772	0.527788	-1.07966	0.756124	-0.00302564	1
chr11.39558017.39559236	0.590411	1	0.343665	1	0.0375626	1	0.508783	1
chr11.39570305.39571817	-1.87671	0.000333863	-1.71682	0.000382804	-1.70997	0.000709163	-0.0589475	1
chr11.39579022.39579480	-2.05052	0.0312286	-2.06533	0.00628999	-1.65038	0.0869593	-0.211536	1
chr11.39588648.39589527	-0.62785	1	-0.669234	1	-0.428024	1	-0.064812	1
chr11.39595907.39596906	0.0645458	1	0.720614	1	0.722757	1	-0.353077	1
chr11.39615694.39616496	-0.852779	0.569916	-0.988723	0.193637	-0.930546	0.331405	-0.430926	1
chr11.39619240.39619757	0.356023	1	0.0773858	1	-0.267632	1	-0.353598	1
chr11.39651913.39652349	-1.35761	0.4474	-0.721635	1	-0.982054	0.906796	0.25769	1
chr11.39657234.39658374	-1.3772	0.0134436	-1.55176	0.000377918	-1.41113	0.00446496	0.0219939	1
chr11.39681078.39681937	-0.677803	1	-0.279434	1	-0.236657	1	0.000989893	1
chr11.39709756.39710563	-2.23406	0.000346105	-2.57895	5.77949e-07	-2.42149	1.01606e-05	-0.901815	1
chr11.39718889.39720685	-0.0302206	1	-0.509172	1	-0.138519	1	-0.765124	1
chr11.39727304.39728950	-0.7284	1	-0.836231	0.829707	-0.542838	1	0.0566932	1
chr11.39733525.39734686	-1.21741	0.193374	-1.4296	0.0266564	-1.18896	0.173788	-0.424192	1
chr11.39757630.39758574	-1.18123	0.311675	-1.0042	0.502378	-0.462082	1	-0.485887	1
chr11.39772248.39773311	-2.30773	6.11929e-05	-1.3953	0.0331926	-1.70936	0.00314536	0.133517	1
chr11.39774073.39774554	-2.4726	0.034662	-1.78105	0.0742338	-1.26345	0.493249	-0.778391	1
chr11.39777601.39778813	-1.5	0.0468549	-1.4439	0.0335701	-1.65063	0.0085091	-0.36348	1
chr11.39780115.39780566	-2.16922	0.00119654	-1.87083	0.000965997	-1.82174	0.00340094	-0.608931	1
chr11.39793528.39795207	-0.463689	1	-0.816149	0.502513	-0.601582	1	-0.298615	1
chr11.39838904.39839644	-1.57962	0.155239	-1.21334	0.368317	-1.33477	0.271116	-0.143657	1
chr11.39840638.39841103	-0.456127	1	0.80786	1	-0.166092	1	0.183697	1
chr11.39890121.39891024	-0.84593	1	-0.550774	1	-0.572709	1	-0.290903	1
chr11.39892393.39893534	-1.62224	0.00107405	-1.60193	0.000208779	-1.43708	0.00369793	-0.113755	1
chr11.39910134.39910689	0.833156	1	0.709699	1	0.776465	1	0.788394	1
chr11.39922461.39923026	1.55637	0.621989	1.18109	1	1.79553	0.425647	1.4286	1
chr11.39941100.39942119	2.78784	4.69258e-05	1.91477	0.0217018	2.05829	0.0114503	0.677652	1
chr11.39943996.39944893	0.469086	1	-0.0533232	1	0.345817	1	0.223667	1
chr11.39946520.39946975	-1.50724	0.109029	-1.46021	0.0623334	-1.14598	0.357242	-0.36183	1
chr11.39949809.39950366	-0.549365	1	-0.998738	0.81762	0.0828781	1	0.583447	1
chr11.39971232.39972141	-1.63136	0.00641015	-1.75898	0.000270597	-1.78859	0.00041137	-0.339195	1
chr11.39972413.39973424	0.358446	1	-0.103796	1	0.445631	1	0.0322542	1
chr11.39988926.39989900	-1.97775	0.00344897	-2.01361	0.000297213	-2.07585	0.00039673	-0.805346	1
chr11.40013382.40014459	-1.36392	0.0508119	-0.840732	0.706158	-0.90145	0.57285	-0.274411	1
chr11.40016893.40018056	0.653827	1	1.80721	0.0601481	0.817577	1	0.558206	1
chr11.40023297.40024063	-2.36833	2.86177e-07	-2.26702	8.00987e-09	-1.82546	6.52255e-05	-0.573757	1
chr11.40027069.40028413	1.14966	0.859771	1.30387	0.658549	1.62949	0.332644	1.68359	1
chr11.40035888.40037061	-0.237654	1	1.40034	0.228694	0.461393	1	0.535979	1
chr11.40076390.40078085	0.526522	1	0.877363	0.965899	0.569306	1	0.918997	1
chr11.40102684.40102961	-1.39903	0.59624	-0.121779	1	-0.643205	1	0.675715	1
chr11.40107340.40108190	0.0245082	1	-0.0174438	1	-0.280567	1	0.490533	1
chr11.40137710.40138448	1.63742	0.131544	0.590299	1	0.784839	1	0.507354	1
chr11.40148700.40150337	-0.259408	1	-0.419046	1	-0.395754	1	0.31315	1
chr11.40206613.40207109	-1.07852	1	-0.703612	1	0.0251744	1	0.669557	1
chr11.40217006.40218043	-1.0563	0.45342	-0.339322	1	-0.849065	0.84751	0.0975548	1
chr11.40218997.40219519	-1.65954	0.0364194	-1.97494	0.000838188	-1.72991	0.011172	-0.809661	1
chr11.40241587.40242287	0.34817	1	2.21751	0.0555075	0.865097	1	1.24051	1
chr11.40276360.40277465	1.3115	0.294585	1.98667	0.00474361	1.22559	0.39063	0.735297	1
chr11.40284908.40285315	-1.21256	0.702613	-1.22142	0.572273	-1.08799	0.81887	0.76622	1
chr11.40297244.40297990	-1.03331	0.715527	-0.825857	1	-1.05568	0.628949	0.506921	1
chr11.40305522.40305962	0.572011	1	0.610367	1	0.557383	1	0.687308	1
chr11.40309026.40310030	0.510809	1	0.429767	1	0.545636	1	0.195838	1
chr11.40320494.40321786	0.78726	1	0.335945	1	0.9635	0.814383	0.425955	1
chr11.40325040.40325852	-0.887765	1	-0.235862	1	-0.60141	1	0.00584646	1
chr11.40353648.40354452	0.56343	1	0.711674	1	1.29907	0.467731	0.257919	1
chr11.40362107.40363450	-0.205429	1	0.447133	1	-0.660383	1	-1.04106	1
chr11.40365922.40367023	-1.42546	0.0212736	-1.37917	0.0133906	-1.21546	0.0746567	0.364851	1
chr11.40372959.40373838	-1.7674	0.0299944	-1.71781	0.0146562	-1.19895	0.319638	0.113359	1
chr11.40384013.40385912	-0.149828	1	0.503321	1	0.318896	1	-0.237386	1
chr11.40386350.40386645	4.31027	0.042005	2.7054	0.435136	3.7046	NA	1.77181	NA
chr11.40393758.40395988	-1.0446	0.194854	-0.154162	1	-0.603216	1	0.228253	1
chr11.40397368.40398070	-1.24243	0.338501	-0.331132	1	-0.66131	1	-0.417838	1
chr11.40398889.40399156	-1.93436	0.0625671	-1.68976	0.0731803	-1.50889	0.189679	-0.501753	1
chr11.40402050.40403473	-0.566379	1	-0.0998445	1	-0.119829	1	0.191541	1
chr11.40424166.40425355	-1.39885	0.133696	-1.63989	0.015011	-1.52692	0.0430813	-0.093521	1
chr11.40447359.40448277	-1.97855	0.00102297	-2.23653	6.01641e-06	-2.03289	0.000172869	-0.624325	1
chr11.40456374.40457959	-0.725577	1	0.355048	1	-0.595719	1	-0.994225	1
chr11.40462866.40463507	0.211085	1	0.582319	1	1.35479	0.765138	0.959108	1
chr11.40469006.40470078	-0.150176	1	-0.436272	1	-0.265358	1	-0.314999	1
chr11.40472081.40472402	-2.20529	0.00767336	-1.79956	0.0139003	-1.36388	0.191451	0.0427848	1
chr11.40476905.40478234	0.48876	1	-0.00830078	1	0.572752	1	0.602748	1
chr11.40491569.40492711	0.155225	1	-0.0973007	1	0.33328	1	0.000488418	1
chr11.40499853.40500820	2.71642	0.00108536	1.77306	0.117519	1.88566	0.0867819	0.405383	1
chr11.40504913.40505220	-1.01867	1	-0.982372	1	-1.00363	NA	-0.320269	1
chr11.40508019.40508556	0.467547	1	1.31742	0.752312	0.267618	1	0.542965	1
chr11.40516980.40517390	0.558634	1	0.767878	1	1.07622	1	0.591578	1
chr11.40530211.40530864	2.01488	0.378018	1.17806	1	2.18274	0.282682	0.856072	1
chr11.40531697.40532938	2.37048	0.00130413	0.979803	0.856867	1.48365	0.186085	0.179906	1
chr11.40546509.40547094	-0.740829	1	-1.03587	1	-0.554108	1	-1.05383	1
chr11.40550152.40550543	-0.331696	1	0.909746	0.995667	0.580798	1	0.543716	1
chr11.40551843.40552658	-0.786407	0.842532	-1.12631	0.105924	-0.435557	1	-0.00320955	1
chr11.40554868.40556043	1.58893	0.0138234	1.19727	0.169415	1.66404	0.00532093	0.433092	1
chr11.40561587.40562558	-1.39801	0.0456224	-1.50165	0.00818607	-1.34683	0.042517	-0.557976	1
chr11.40562678.40563461	2.13277	0.00334214	1.35996	0.219577	1.36933	0.232282	-0.574652	1
chr11.40566986.40568177	-1.35465	0.076282	-1.09074	0.225499	-0.879322	0.684147	0.39159	1
chr11.40572930.40574362	-0.491123	1	-0.107583	1	-0.100354	1	0.417429	1
chr11.40575644.40576125	-0.0792026	1	-0.224542	1	-0.0232125	1	0.377255	1
chr11.40581192.40581957	-0.480008	1	0.0695865	1	0.182432	1	0.371218	1
chr11.40593132.40593503	-2.22198	0.0163833	-1.94483	0.0123768	-1.77056	0.0492402	-1.08904	1
chr11.40595852.40596999	-0.237721	1	-0.239177	1	-0.0509148	1	0.213305	1
chr11.40599849.40602072	0.326757	1	0.218907	1	0.131645	1	-0.383216	1
chr11.40640810.40641063	1.60212	1	0.75042	1	1.78392	NA	2.41825	NA
chr11.40647044.40647900	0.535797	1	0.505949	1	0.809592	1	-0.152209	1
chr11.40674591.40676193	-0.858097	0.418992	-0.839797	0.397264	-0.598847	1	-0.201815	1
chr11.40680193.40680728	-2.32081	2.26118e-06	-1.93206	8.45258e-06	-1.86279	6.84941e-05	-0.397312	1
chr11.40686262.40686818	-0.521471	1	-0.454355	1	-0.33588	1	-0.212935	1
chr11.40692049.40693784	-0.291762	1	-0.373935	1	-0.273018	1	0.204603	1
chr11.40694319.40695169	-0.427052	1	-0.524004	1	-0.722698	0.800165	-0.197585	1
chr11.40713866.40716700	0.455289	1	0.447502	1	0.631218	1	0.162408	1
chr11.40733186.40734495	-1.04314	0.0972116	-1.30437	0.00154891	-1.14862	0.0206701	-0.633683	1
chr11.40743695.40744061	-0.43681	1	-0.743251	1	-0.54614	1	-0.301564	1
chr11.40746436.40746983	-0.357442	1	-0.435474	1	-0.133763	1	-0.012255	1
chr11.40754546.40756002	-0.75152	0.724562	-0.814899	0.456336	-0.681998	0.994182	-0.484078	1
chr11.40763476.40763742	0.393186	1	0.0260129	1	-1.07235	0.773944	-0.306862	1
chr11.40763983.40765379	-0.342999	1	-0.570519	1	-0.365403	1	-0.299288	1
chr11.40771181.40771590	-1.50034	0.368658	-1.1309	0.672743	-0.968684	0.975862	0.30143	1
chr11.40774666.40775084	-1.65579	0.548888	-1.08676	0.99382	-0.883285	NA	-1.97587	NA
chr11.40775219.40776203	0.158839	1	-0.244343	1	-0.290923	1	-0.00326542	1
chr11.40780443.40781133	-0.392389	1	0.536591	1	-0.110879	1	0.432297	1
chr11.40781878.40782263	1.95024	0.154368	1.61446	0.35972	1.64265	0.359557	-0.0375267	1
chr11.40782891.40785212	1.32847	0.151644	1.42635	0.0671495	1.30539	0.157988	0.677241	1
chr11.40786623.40787798	2.94118	1.25107e-06	1.783	0.0238835	2.41846	0.000215767	0.26777	1
chr11.40789287.40790709	-0.400688	1	-0.0835619	1	0.14844	1	0.894689	1
chr11.40835037.40836208	3.08895	3.54286e-06	1.41785	0.243303	2.32784	0.00188083	0.706716	1
chr11.40846160.40847204	-0.304834	1	-0.467431	1	-0.034969	1	0.734404	1
chr11.40850506.40851877	0.70552	1	-0.589615	1	-0.160308	1	-1.71403	0.0210671
chr11.40853561.40854524	0.600556	1	0.473356	1	0.21669	1	-0.0585164	1
chr11.40862981.40863729	1.35897	0.263029	1.41167	0.180891	1.13654	0.542671	0.0364889	1
chr11.40864229.40866612	0.27225	1	-0.0968559	1	0.153967	1	-0.132677	1
chr11.40868796.40869433	-1.90497	0.00283527	-1.54443	0.0159999	-1.29309	0.118979	0.24098	1
chr11.40872652.40873711	-0.315035	1	-0.443674	1	-0.300493	1	0.398915	1
chr11.40879547.40880224	0.374796	1	0.615364	1	0.70114	1	0.242215	1
chr11.40884223.40885654	-1.34384	0.0128706	-1.50783	0.000291974	-1.3121	0.00854125	-0.398588	1
chr11.40889626.40890636	-0.254192	1	-0.0373754	1	0.155219	1	-0.00704643	1
chr11.40890870.40892229	-1.47343	0.0256709	-1.44487	0.0127686	-1.23688	0.0919395	-0.325391	1
chr11.40897404.40898355	0.434311	1	1.33607	0.292319	0.735462	1	0.315311	1
chr11.40899159.40900267	0.531937	1	-0.235175	1	0.584664	1	-0.646776	1
chr11.40900879.40901630	-0.964845	0.779791	-0.72698	1	-0.136148	1	0.569547	1
chr11.40902021.40903095	-1.51058	0.0528823	-2.07232	0.000101422	-1.99373	0.000516774	0.0419861	1
chr11.40905259.40905590	0	1	1.03898	1	1.36202	NA	2.70339	NA
chr11.40922015.40922475	0.685299	1	0.705482	1	0.589928	NA	0.252537	NA
chr11.40926979.40928569	-0.385972	1	-0.513885	1	-0.494397	1	-0.0807672	1
chr11.40942645.40944032	-0.726706	1	-0.40122	1	-0.47114	1	0.248357	1
chr11.40972529.40973398	0.827048	1	0.906587	1	1.02849	0.793438	0.450844	1
chr11.40976746.40977667	0.190708	1	0.789368	1	0.584958	1	0.296065	1
chr11.40994604.40995286	0.273807	1	1.68448	0.125342	0.795368	1	0.332146	1
chr11.41002185.41002686	2.41774	0.376723	2.17851	0.506153	2.35544	0.424011	2.3541	1
chr11.41004191.41005536	-2.17653	1.38509e-06	-0.976429	0.255384	-1.72837	7.78481e-05	-0.930908	1
chr11.41009546.41011113	-0.762066	0.989879	-0.684375	1	-0.665526	1	-0.0850183	1
chr11.41036906.41037583	-1.7736	0.0227758	-1.23206	0.184358	-1.22664	0.22594	0.127392	1
chr11.41037793.41039074	-1.77119	0.00114509	-1.4213	0.00880196	-1.0433	0.253593	0.0820759	1
chr11.41046907.41047728	-0.37857	1	-0.513567	1	0.0416467	1	-0.0625468	1
chr11.41058754.41060427	-1.74676	0.000813781	-1.62432	0.00054818	-1.35519	0.0193902	0.185965	1
chr11.41063609.41063869	-0.281401	1	1.51458	0.600679	-0.269225	NA	0.856028	NA
chr11.41074436.41075465	0.296304	1	0.544856	1	0.799631	1	0.722036	1
chr11.41112177.41112578	0.00919285	1	-0.044072	1	0.508601	1	1.0525	1
chr11.41114880.41115568	1.37355	0.694123	2.59757	0.0214683	1.6246	0.446015	1.40894	1
chr11.41136817.41137311	0.63405	1	0.462937	1	0.786107	1	0.766365	1
chr11.41152841.41154229	-0.598069	1	-0.00159296	1	0.234218	1	0.712581	1
chr11.41158835.41159653	-2.20678	0.014036	-0.541312	1	-1.26416	0.369983	-1.38332	0.976759
chr11.41160420.41161114	-0.178979	1	1.14987	0.518334	0.261427	1	0.162123	1
chr11.41192482.41194501	1.28221	0.103814	0.3833	1	1.10374	0.277698	0.391195	1
chr11.41201917.41203061	-0.408994	1	-0.494755	1	-0.194364	1	0.0158084	1
chr11.41213037.41213733	0.970372	1	1.44455	0.829844	1.02473	1	1.90018	1
chr11.41217660.41218689	-0.409997	1	-0.25759	1	0.345362	1	0.240277	1
chr11.41236681.41237042	-0.427873	1	1.39391	0.570755	0.117642	NA	0.213978	NA
chr11.41258370.41259215	0.903547	1	0.951486	1	0.756223	1	1.00896	1
chr11.41259912.41260858	0.359876	1	0.513945	1	0.0421631	1	0.27963	1
chr11.41261253.41261908	1.49435	0.153046	0.213881	1	0.5435	1	-0.883814	1
chr11.41276840.41277578	0.500114	1	0.897857	1	1.28566	0.780052	1.2157	1
chr11.41285966.41286318	0.0593072	1	0.465738	1	0.931152	1	1.28043	1
chr11.41289223.41289751	0.210428	1	0.674186	1	0.79956	1	1.39206	1
chr11.41293140.41293960	0.426808	1	1.1193	0.899537	1.58573	0.36057	1.35168	1
chr11.41297159.41297485	-0.522291	1	1.73351	0.528806	0.033831	NA	0.702455	NA
chr11.41307042.41307424	0.0799393	1	0.74849	1	0.867887	1	1.19459	1
chr11.41307754.41308128	-0.220569	1	0.46762	1	0.320563	1	0.623044	1
chr11.41316409.41317671	-1.2934	0.114912	-0.924007	0.537374	-0.799474	0.905501	0.155163	1
chr11.41332844.41334455	-0.388709	1	-0.448782	1	-0.306968	1	0.212494	1
chr11.41337173.41337856	0.713701	1	0.0553397	1	0.682728	1	0.0608785	1
chr11.41340978.41341446	1.03205	1	1.17156	1	1.63886	0.607016	1.05347	1
chr11.41347890.41349035	2.55781	0.00736599	1.78479	0.148095	2.7443	0.00205393	1.12678	1
chr11.41350895.41351826	-0.674893	1	-0.712777	1	-0.346991	1	0.320113	1
chr11.41352296.41353077	0.724704	1	0.516729	1	0.396933	1	0.394027	1
chr11.41359308.41360512	0.00422609	1	0.815226	1	0.651869	1	0.30818	1
chr11.41366943.41367379	-1.92776	0.255484	-1.98642	0.129218	-1.37253	0.618648	-0.253653	1
chr11.41367586.41368616	-0.833526	1	-0.309203	1	0.539356	1	0.332884	1
chr11.41370754.41371295	0.658951	1	1.02892	1	1.00186	1	0.773933	1
chr11.41410472.41411023	-0.938863	1	-0.620853	1	-0.472366	NA	1.13438	NA
chr11.41425589.41426021	-0.366495	1	-0.253962	1	-0.302019	1	0.0345666	1
chr11.41433880.41434382	-0.585816	1	-0.42031	1	-0.310942	1	0.198251	1
chr11.41435932.41436447	-0.801326	1	-1.42588	0.373444	-1.46764	NA	0.923355	NA
chr11.41450919.41451900	0.985693	1	2.17881	0.077511	0.820394	1	0.702298	1
chr11.41469315.41470219	0.138298	1	-0.167623	1	-0.147875	1	0.260798	1
chr11.41472685.41473045	-0.14473	1	0.111129	1	0.377336	NA	0.852762	NA
chr11.41484957.41485587	0.507504	1	0.78444	1	1.04003	1	1.05775	1
chr11.41486215.41486587	-0.882542	1	-0.8509	1	-0.502707	NA	0.811765	NA
chr11.41490928.41492925	-1.22899	0.248647	-0.647793	1	-0.374248	1	0.180347	1
chr11.41493098.41493887	-0.505047	1	0.479969	1	0.638352	1	0.190436	1
chr11.41500710.41501444	0.595387	1	0.447925	1	0.249441	1	-0.0968902	1
chr11.41512305.41513800	-1.43456	0.00304808	-1.38634	0.00116539	-1.41975	0.00132433	-0.21293	1
chr11.41518654.41519411	-1.1898	0.433591	-0.690829	1	-0.73803	1	0.494697	1
chr11.41531780.41533216	-0.124255	1	0.193005	1	0.0154201	1	-0.440725	1
chr11.41535887.41536396	2.01625	0.29148	3.05648	0.0128514	2.65988	0.058122	1.45241	1
chr11.41546012.41546792	-0.553436	1	-0.735073	1	-0.795157	1	-0.111859	1
chr11.41565577.41566424	-0.714263	1	-1.18276	0.369364	-0.738953	1	0.4722	1
chr11.41591158.41593321	-0.168972	1	-0.288338	1	-0.370867	1	0.0381452	1
chr11.41598389.41599646	0.314207	1	0.662381	1	0.924379	0.997909	0.83155	1
chr11.41625446.41626439	-2.00978	8.28551e-06	-1.41801	0.00213469	-1.24474	0.0262552	0.249335	1
chr11.41627666.41628724	-0.969938	0.973583	-0.509546	1	-0.18779	1	0.116369	1
chr11.41633213.41634023	-0.434809	1	0.696549	1	0.0645302	1	-0.186447	1
chr11.41638643.41639846	0.0929041	1	0.298602	1	1.22555	0.286221	0.565206	1
chr11.41640428.41641092	-1.75067	0.00401801	-1.89711	0.000119787	-1.46259	0.0208488	-0.0348426	1
chr11.41644761.41645957	0.379029	1	0.441791	1	0.585749	1	-0.425103	1
chr11.41648899.41649383	0.114033	1	0.46651	1	0.549582	1	0.703186	1
chr11.41652278.41653157	1.23059	0.510342	0.940367	0.973435	1.26747	0.454805	0.124097	1
chr11.41654895.41655583	0.469946	1	0.534446	1	0.997594	0.989854	0.459107	1
chr11.41661150.41661803	-0.442748	1	-0.158075	1	-0.0139175	1	0.312113	1
chr11.41689124.41689531	0.0624862	1	-0.76911	1	-0.0779868	1	0.206606	1
chr11.41702838.41703723	-0.365542	1	-0.182592	1	0.645458	1	0.138097	1
chr11.41722487.41723434	-0.0476467	1	0.233172	1	0.496121	1	0.804149	1
chr11.41725164.41725455	-0.146062	1	0.109097	1	0.368187	NA	-0.0574812	NA
chr11.41728474.41729824	-0.576378	1	0.885764	0.667084	0.649638	1	1.01421	1
chr11.41731072.41731921	0.353194	1	1.69139	0.078597	0.439486	1	0.773939	1
chr11.41744593.41745929	1.71893	0.165218	0.865056	1	1.41833	0.402653	0.514854	1
chr11.41749299.41750277	0.799408	1	0.767131	1	0.681942	1	1.06337	1
chr11.41772916.41774012	0.180914	1	1.19903	0.537804	1.7522	0.0763558	1.02411	1
chr11.41781155.41781897	-1.0431	0.884548	-0.458805	1	-0.104275	1	0.202468	1
chr11.41784718.41785146	-0.956179	1	-0.415644	1	0.264486	1	0.850492	1
chr11.41787530.41788494	0.967569	0.995528	0.72892	1	0.779676	1	0.305626	1
chr11.41792060.41792794	1.79418	0.325515	2.34351	0.0628352	2.15868	0.127665	1.46003	1
chr11.41792941.41793366	-2.01432	0.196211	-0.250701	1	0.0343562	1	0.852819	1
chr11.41801626.41802119	-0.386662	1	-0.636587	1	-0.298486	1	0.123203	1
chr11.41805140.41806453	-0.193671	1	-0.315728	1	0.0989982	1	0.268982	1
chr11.41812596.41813469	0.00750578	1	-0.473243	1	0.0973326	1	-0.207034	1
chr11.41815695.41816277	0.363413	1	0.475114	1	0.606677	1	0.966022	1
chr11.41817983.41820087	-0.114563	1	0.108871	1	-0.184378	1	-0.133316	1
chr11.41829576.41830239	-0.883384	1	-0.657096	1	-0.236158	1	0.30682	1
chr11.41835625.41836482	0.551522	1	1.31589	0.518687	1.76444	0.145592	1.3003	1
chr11.41853326.41854078	-0.435891	1	-0.463701	1	-0.193605	1	0.299329	1
chr11.41867247.41869000	-1.6129	0.00137522	-1.37952	0.00726617	-1.2163	0.0488943	-0.2257	1
chr11.41876332.41876665	-0.751608	1	-0.812566	1	0.0625917	1	-0.212991	1
chr11.41885095.41885472	-0.786931	1	-1.87214	0.283608	-1.74473	NA	-0.851707	NA
chr11.41904441.41905105	-0.916836	0.988983	-0.58864	1	-0.727364	1	0.05327	1
chr11.41906910.41907656	-0.00341397	1	0.642637	1	0.245664	1	-0.447219	1
chr11.41908692.41909216	-0.557964	1	-0.450663	1	-0.791837	1	0.262343	1
chr11.41916982.41918164	0.73123	1	1.2309	0.411727	0.846726	1	0.137012	1
chr11.41918685.41919622	-0.766828	1	0.0855927	1	0.101182	1	-0.142164	1
chr11.41934502.41935487	-1.38393	0.0203868	-1.34496	0.0121519	-1.56377	0.00133878	0.0334938	1
chr11.41937743.41939020	0.0410653	1	0.337774	1	0.453209	1	0.124692	1
chr11.41944342.41945205	-1.9791	0.000246538	-0.986255	0.33438	-1.2921	0.0480643	-0.00512898	1
chr11.41951164.41952320	0.575808	1	0.0267239	1	0.0936546	1	0.0148943	1
chr11.41952849.41954347	0.814595	1	0.788523	1	0.739077	1	0.111032	1
chr11.41959952.41960232	-1.79381	0.0537045	-1.14668	0.423152	-1.19356	0.398694	0.374961	1
chr11.41961596.41962193	-1.11654	0.427751	-1.17548	0.255273	-1.08045	0.426014	0.219642	1
chr11.41962355.41963624	-1.80129	2.60477e-05	-1.59645	5.72689e-05	-1.3318	0.00609159	-0.200961	1
chr11.41964100.41964757	1.538	0.28146	1.25556	0.56911	1.14578	0.755199	0.793208	1
chr11.41968697.41968894	-0.598684	1	-0.175441	1	-0.0336106	1	0.282129	1
chr11.41970208.41971020	-0.765801	1	-0.755101	1	-0.657976	1	0.278025	1
chr11.41972520.41972888	-1.78226	0.060101	-1.50772	0.0926339	-1.22249	0.368455	0.0429091	1
chr11.41975273.41975998	-0.754388	1	-0.482124	1	-0.611465	1	-0.467227	1
chr11.41980004.41980607	3.0092	0.0046002	2.25256	0.0777623	2.91848	0.00698313	1.13317	1
chr11.41983658.41984223	1.08559	0.929426	0.796649	1	0.976897	1	0.679056	1
chr11.41985608.41986472	-1.13342	0.50346	-0.893217	0.872247	-1.01108	0.657049	-0.171468	1
chr11.41989450.41989955	-0.968858	0.992709	-0.228648	1	-0.266019	1	0.565146	1
chr11.41990156.41990836	0.292688	1	0.516638	1	0.552735	1	0.444856	1
chr11.41991124.41991623	-1.2672	0.517219	-0.927658	0.946399	-0.715636	1	0.300538	1
chr11.41999014.42001250	0.324269	1	0.290106	1	0.300976	1	0.627465	1
chr11.42013163.42014362	-2.18198	0.00012164	-1.41871	0.0177084	-1.39244	0.0321527	-0.203235	1
chr11.42048032.42048617	-0.869582	1	-1.11069	0.962949	-0.318286	1	-0.633706	1
chr11.42050873.42052586	-0.212438	1	0.175366	1	0.694718	1	0.199313	1
chr11.42067436.42068292	-0.428193	1	-0.630903	1	-0.5086	1	-0.00610673	1
chr11.42107466.42107726	-1.38579	0.73005	-0.933434	1	-1.13447	NA	-0.0519497	NA
chr11.42121563.42122420	-1.87034	0.00457672	-1.08851	0.293302	-1.01315	0.456965	0.800091	1
chr11.42132039.42132652	-0.622027	1	-0.340334	1	-0.169852	1	-0.279472	1
chr11.42133162.42134363	0.10758	1	-0.0246223	1	0.283874	1	0.23211	1
chr11.42135139.42136010	0.00351235	1	0.177776	1	0.107972	1	0.0569345	1
chr11.42140190.42140497	-1.90579	0.483978	-0.759812	1	-1.04251	NA	-0.93552	NA
chr11.42140594.42142030	0.0660528	1	0.0103661	1	0.274495	1	0.764275	1
chr11.42151194.42152068	-1.45224	0.0298317	-1.22993	0.0815562	-0.80396	0.872198	0.241181	1
chr11.42155876.42156373	1.43926	0.456468	0.908189	1	1.56293	0.332692	0.337472	1
chr11.42167396.42167842	-0.903368	1	-1.04775	0.691526	-0.691859	1	-0.597378	1
chr11.42168712.42169259	1.0005	0.953642	0.643037	1	0.965609	1	0.279224	1
chr11.42171112.42171923	0.942068	0.956396	0.39529	1	0.264182	1	0.155369	1
chr11.42178373.42178614	0.372976	1	0.0831794	1	0.251453	1	0.541713	1
chr11.42179618.42179856	0.457466	1	0.412674	1	0.457341	1	0.407808	1
chr11.42181006.42181208	1.05359	0.880296	0.615536	1	0.898244	1	0.742522	1
chr11.42181337.42183303	0.756133	0.659189	0.582276	1	0.646625	1	0.914157	0.846461
chr11.42186764.42187225	-0.637667	1	-1.10303	0.585659	-0.987811	0.82215	0.119552	1
chr11.42195638.42196839	-1.29849	0.039339	-1.5462	0.000687874	-1.23262	0.0409933	-0.209265	1
chr11.42200640.42201027	1.65659	0.373285	0.514701	1	1.28513	0.773774	0.132225	1
chr11.42202845.42203230	0.936914	1	3.15078	0.0459553	1.95019	NA	2.11311	1
chr11.42204177.42204775	0.693017	1	0.084405	1	-0.154918	1	0.470955	1
chr11.42222220.42222673	0.0575166	1	0.493761	1	0.630157	1	0.48479	1
chr11.42232164.42233446	-1.20935	0.125858	-1.41699	0.00963229	-1.20411	0.0877295	-0.335876	1
chr11.42243731.42244887	-0.431732	1	-0.766994	0.864009	-0.798613	0.79285	0.19258	1
chr11.42246013.42246545	-0.461725	1	-1.15026	0.614508	-1.43969	0.31401	-0.649845	1
chr11.42246792.42247772	-0.177821	1	-0.882003	1	-0.541617	1	-0.121363	1
chr11.42253340.42254152	-1.93904	4.41293e-05	-1.78336	4.17963e-05	-1.77948	8.82064e-05	-0.26003	1
chr11.42259744.42260159	-1.04982	1	-0.490543	1	-0.88795	1	-0.281413	1
chr11.42262178.42263108	-1.39884	0.0541226	-1.44493	0.0147956	-1.27875	0.0762188	-0.345764	1
chr11.42274013.42274652	-0.884681	0.984152	-0.858668	0.997193	-0.462946	1	-0.136784	1
chr11.42312021.42312819	-0.0184374	1	0.465069	1	0.356739	1	0.636289	1
chr11.42313666.42313853	-3.0278	0.0671363	-1.83539	0.281929	-1.75591	NA	-0.477502	NA
chr11.42314682.42315350	-0.889251	0.743236	-1.21357	0.132485	-1.05589	0.359568	-0.622887	1
chr11.42323650.42324454	-1.90058	0.000269665	-1.59752	0.000935157	-1.42847	0.0109702	0.0415314	1
chr11.42360110.42361285	-0.112605	1	-0.909619	0.645791	-0.393274	1	-0.223284	1
chr11.42365476.42366441	-0.0426935	1	-0.0805191	1	0.209317	1	0.579807	1
chr11.42367790.42368812	0.47842	1	0.458091	1	0.678428	1	-0.0604424	1
chr11.42384100.42384506	0.076431	1	-0.240187	1	0.459027	1	-0.746491	1
chr11.42387708.42388587	-1.37927	0.0294437	-1.40545	0.0100891	-1.35788	0.0212868	-0.217822	1
chr11.42390628.42391626	-0.412637	1	-0.0447673	1	-0.185108	1	0.246278	1
chr11.42392366.42392812	-1.04773	0.606684	-0.690625	1	-1.06988	0.51805	0.170009	1
chr11.42393060.42393925	-1.25579	0.0577478	-1.37785	0.00720068	-1.10044	0.131887	-0.0869026	1
chr11.42395478.42395991	-0.0942896	1	0.521539	1	0.524994	1	0.890711	1
chr11.42400753.42401122	-0.686008	1	-0.290483	1	-0.242627	1	-0.659994	1
chr11.42405903.42406646	-1.03682	0.661607	-0.664416	1	-0.427896	1	-0.131825	1
chr11.42412462.42413426	-1.33953	0.270312	0.308152	1	-0.384143	1	0.295407	1
chr11.42419087.42422108	1.06008	0.0883965	0.80692	0.543286	0.816481	0.531579	1.00193	0.642229
chr11.42423322.42423752	0.291967	1	0.0311019	1	0.10716	1	0.245666	1
chr11.42425563.42426095	0.26935	1	0.341161	1	0.782879	1	0.904497	1
chr11.42429513.42430519	-1.05334	0.409752	-0.864889	0.716986	-0.610992	1	0.268794	1
chr11.42435609.42436136	-0.339708	1	-0.401777	1	-0.199069	1	0.127354	1
chr11.42436253.42436503	-1.06413	1	-1.28779	0.807015	-0.743562	NA	-0.713302	NA
chr11.42436698.42437600	-1.23392	0.176564	-1.22014	0.116703	-1.03758	0.374116	0.355692	1
chr11.42438851.42439452	0.762598	1	1.04839	1	1.16196	1	0.467663	1
chr11.42441559.42442590	-0.730865	1	-0.565112	1	-0.420574	1	-0.20311	1
chr11.42443120.42444422	0.105475	1	0.0829914	1	0.0342986	1	0.384462	1
chr11.42447258.42447835	-0.409343	1	-0.193247	1	-0.065475	1	0.0156935	1
chr11.42448031.42448688	1.29057	0.601174	1.11015	0.846649	1.12521	0.846972	1.12829	1
chr11.42451293.42452112	0.147548	1	0.840761	1	0.998234	1	1.23757	1
chr11.42463706.42465261	-0.32705	1	-0.637921	1	-0.51894	1	-0.0167318	1
chr11.42468222.42468949	-0.625446	1	-0.119201	1	0.375247	1	-0.0131522	1
chr11.42473790.42475279	0.401302	1	0.43935	1	-0.00193	1	-0.259888	1
chr11.42484888.42485730	1.93962	0.0328781	0.848817	1	1.34208	0.375026	0.128344	1
chr11.42487518.42488034	0.945624	0.938262	0.976572	0.892455	0.596201	1	-0.183718	1
chr11.42493584.42494078	-0.407703	1	0.210244	1	-0.0124149	1	1.47056	0.912662
chr11.42497345.42498461	-0.888018	0.789812	-0.412577	1	-0.557426	1	0.437772	1
chr11.42502004.42502236	-0.258458	1	-0.656804	1	-0.401433	1	0.291225	1
chr11.42505260.42506456	0.584964	1	0.250119	1	0.601214	1	-0.360578	1
chr11.42507757.42509210	-0.509967	1	-0.915449	0.561513	-0.853164	0.752118	-0.235547	1
chr11.42514138.42515841	-0.20207	1	-0.232749	1	0.187144	1	0.205327	1
chr11.42521820.42522736	2.49644	0.00700311	2.00785	0.0611249	2.29669	0.019859	0.634259	1
chr11.42523132.42524125	2.02639	0.0519115	1.74844	0.123629	1.81465	0.108566	0.112643	1
chr11.42528035.42529370	-0.368735	1	-0.312464	1	-0.438242	1	0.47215	1
chr11.42530096.42530789	1.52719	0.315407	1.3517	0.474543	1.67106	0.199015	1.0004	1
chr11.42532603.42532846	-1.32728	0.295347	-0.747259	1	-0.712649	1	0.229414	1
chr11.42534807.42536373	-0.583932	1	-0.720667	0.967857	-0.297826	1	0.538502	1
chr11.42540871.42541653	-1.09541	0.345872	-1.37645	0.0381608	-1.15114	0.211232	-0.60391	1
chr11.42542377.42542571	-0.290136	1	0.594737	1	0.774837	NA	1.75245	NA
chr11.42542728.42543380	-0.230691	1	0.784599	1	1.13961	0.703018	0.466072	1
chr11.42551046.42552064	0.700419	1	1.32627	0.433092	0.524119	1	0.0757275	1
chr11.42553545.42554383	-0.0999445	1	0.00550131	1	-0.0123414	1	0.787893	1
chr11.42565720.42566530	-0.00559363	1	-0.53813	1	-0.44219	1	0.025571	1
chr11.42571337.42572658	-0.0332908	1	0.589033	1	0.0312468	1	0.132239	1
chr11.42574763.42575729	0.155356	1	0.180812	1	0.200636	1	0.595723	1
chr11.42579559.42581030	1.10382	0.336741	0.5882	1	0.885995	0.773347	0.221601	1
chr11.42581500.42582245	-0.662672	1	-0.224756	1	-0.727876	1	-0.544936	1
chr11.42586976.42587926	-0.535437	1	0.447561	1	0.227815	1	0.0862202	1
chr11.42592026.42593110	-0.594487	1	-0.955066	0.662677	-0.479123	1	-0.254703	1
chr11.42599146.42599935	-0.474546	1	-0.434441	1	-0.313879	1	0.616074	1
chr11.42601553.42601968	-0.566974	1	0.100616	1	0.00987646	1	0.797586	1
chr11.42606175.42606648	0.182757	1	-0.226479	1	0.543163	1	-0.92441	1
chr11.42608695.42609781	0.513299	1	-0.157869	1	0.198851	1	0.273388	1
chr11.42611089.42611308	-0.803263	1	-0.844279	1	-0.642707	1	0.424703	1
chr11.42612113.42612904	-0.984895	0.463364	-0.950927	0.456107	-0.852424	0.731871	0.522589	1
chr11.42616238.42616785	-0.76121	1	-0.912968	0.628436	-0.904293	0.682928	0.445117	1
chr11.42617568.42618093	0.259234	1	-0.0957589	1	0.133291	1	0.175448	1
chr11.42618245.42618958	0.401137	1	0.388237	1	0.220958	1	-0.243066	1
chr11.42620940.42621747	1.74802	0.0416254	1.552	0.098111	1.72589	0.0452417	0.626996	1
chr11.42624053.42624935	0.823114	1	0.616505	1	0.829514	1	0.317438	1
chr11.42627694.42628429	0.758232	1	0.169193	1	0.349229	1	0.140906	1
chr11.42641392.42642176	2.25145	0.000668102	0.174791	1	1.23231	0.352889	-0.942127	1
chr11.42644710.42645846	1.2592	0.664874	2.3397	0.0150285	1.15154	0.831283	1.38847	1
chr11.42650155.42650823	0.740273	1	0.493709	1	0.656706	1	-0.382389	1
chr11.42651477.42652528	0.409823	1	0.583334	1	0.340323	1	0.639034	1
chr11.42654166.42654641	0.970096	0.948143	-0.0392634	1	0.319266	1	-1.14578	1
chr11.42673057.42673731	0.815972	1	2.38324	0.0536331	1.33019	0.777225	1.57661	1
chr11.42682058.42682780	1.08972	1	1.59038	0.649873	1.45971	0.800668	1.60294	1
chr11.42690110.42691519	-0.400888	1	-0.412392	1	-0.334356	1	0.448816	1
chr11.42717649.42718918	-0.943762	0.356803	-1.16678	0.0402256	-0.927492	0.339999	-0.0515426	1
chr11.42720555.42721283	0.303155	1	0.561486	1	-0.0826311	1	0.283005	1
chr11.42754588.42754806	0.538068	1	0.523568	1	0.453762	NA	0.761268	NA
chr11.42755448.42755775	0.551824	1	0.0331294	1	0.0639279	1	0.0353413	1
chr11.42764801.42766729	-0.80007	0.870263	0.45476	1	-0.439791	1	-0.0804692	1
chr11.42770414.42770668	-0.67829	1	0.77157	1	0.491149	1	-0.137236	1
chr11.42774781.42775850	0.695408	1	1.42821	0.174377	1.40367	0.215759	0.85238	1
chr11.42786042.42787302	-0.203027	1	1.1603	0.414449	0.00457649	1	0.36135	1
chr11.42793172.42793937	-2.42101	3.26233e-07	-1.93645	8.63209e-06	-1.61335	0.00169996	-0.121213	1
chr11.42796917.42797289	0.421517	1	0.412104	1	-0.0356236	1	-0.114917	1
chr11.42806807.42808206	-0.438577	1	-0.355142	1	0.231547	1	-0.0992458	1
chr11.42808308.42809087	-1.75358	0.00330225	-1.70559	0.000780708	-1.4657	0.0161763	-0.0598022	1
chr11.42811078.42811785	0.65179	1	0.0902475	1	0.303355	1	-0.417447	1
chr11.42820473.42821816	2.39026	0.000563733	1.93926	0.0102041	2.19207	0.00211162	0.756709	1
chr11.42822547.42823541	-1.29717	0.0591967	-1.49333	0.00317965	-1.30186	0.034215	-0.0823494	1
chr11.42839207.42840495	-1.1625	0.225126	-0.63306	1	-0.78176	0.967495	-0.17703	1
chr11.42841068.42841933	-1.21866	0.209006	-0.995853	0.443599	-1.12874	0.257114	0.110647	1
chr11.42842885.42843876	-0.0593617	1	0.361718	1	0.034198	1	-0.169584	1
chr11.42854028.42854888	1.54022	0.213308	1.23314	0.516626	1.31381	0.433908	0.42502	1
chr11.42857315.42858250	0.956582	1	1.25911	0.865972	1.36907	0.755919	1.1504	1
chr11.42865381.42865894	-0.653967	1	-0.82479	1	-0.87884	1	-0.250699	1
chr11.42873530.42874766	-1.49517	0.0313954	-1.32602	0.0531681	-0.840488	0.814952	-0.327554	1
chr11.42882565.42883585	-0.0393435	1	1.9681	0.0145462	0.920309	1	0.577383	1
chr11.42895161.42895712	-0.77821	1	-0.546441	1	-0.572945	1	0.124537	1
chr11.42903181.42904527	0.935561	0.615636	0.907486	0.656552	0.676764	1	0.371537	1
chr11.42926344.42927741	0.117163	1	0.304115	1	0.344095	1	0.293782	1
chr11.42928576.42929600	1.77714	0.0480041	1.09703	0.638349	1.57024	0.125649	0.507245	1
chr11.42932388.42932749	0.796663	1	1.3574	1	1.18725	1	1.67407	1
chr11.42946991.42947373	0.426919	1	1.53973	0.384043	0.76224	1	0.823235	1
chr11.42947916.42950461	-0.324057	1	-0.290058	1	-0.346787	1	0.0312965	1
chr11.42954276.42954843	-1.13436	0.693438	-0.124999	1	-1.10074	0.697657	-0.952364	1
chr11.42963748.42964101	-0.816562	1	-1.22186	0.549055	-1.31431	0.481814	-0.20895	1
chr11.42977428.42978816	1.59775	0.280332	2.89856	0.000329661	2.46222	0.00762051	1.67843	0.830968
chr11.42980524.42981095	0.0521764	1	0.538038	1	-0.0578266	1	0.706214	1
chr11.42982180.42982881	1.10622	0.950744	2.68423	0.00812288	1.77282	0.267493	1.35395	1
chr11.42990390.42990731	0.387164	1	0.506874	1	-0.123338	NA	0.0874158	1
chr11.42999023.42999865	-1.38065	0.055608	-1.11961	0.17277	-1.18722	0.132612	-0.28063	1
chr11.43005175.43005855	0.0514763	1	0.000442409	1	0.302379	1	-0.0165737	1
chr11.43007473.43007926	1.54922	0.61723	2.74941	0.0286899	1.48272	0.701868	1.24453	1
chr11.43011722.43013584	0.351863	1	0.677806	1	0.631531	1	-0.336993	1
chr11.43021902.43022956	-1.52047	0.0611938	-1.45975	0.0386271	-1.35463	0.0991908	0.238875	1
chr11.43029175.43029636	-1.01112	0.93138	-0.36669	1	-1.1001	0.772978	-0.375811	1
chr11.43033207.43033840	-0.0801721	1	1.52684	0.288754	0.765734	1	0.58298	1
chr11.43039564.43041479	-1.02359	0.366785	-1.07064	0.202418	-0.962083	0.424358	-0.0868137	1
chr11.43048380.43049301	1.94938	0.0166086	0.667981	1	1.37706	0.2713	-0.0162064	1
chr11.43054561.43055713	1.55613	0.120486	0.894723	0.992084	1.52685	0.130359	0.0358023	1
chr11.43059364.43060147	0.48812	1	1.45362	0.0539171	1.05324	0.491889	0.0989624	1
chr11.43062233.43063055	1.11618	0.510172	0.660817	1	0.526716	1	-1.30556	1
chr11.43063273.43063793	0.686515	1	1.95138	0.114223	0.734029	1	0.728745	1
chr11.43075501.43076076	-1.97554	0.0184196	-0.583322	1	-0.643801	1	0.530276	1
chr11.43085304.43085625	-1.13233	0.798575	-1.02148	0.877123	-0.964377	1	0.462215	1
chr11.43091910.43093323	0.0179871	1	0.128048	1	0.288102	1	-0.032077	1
chr11.43095902.43096898	-1.11475	0.203111	-0.725451	1	-0.674446	1	0.344074	1
chr11.43098608.43099571	-1.27493	0.025282	-1.0963	0.0803156	-1.13519	0.0640113	0.219274	1
chr11.43101403.43101870	0.728224	1	0.509176	1	0.521853	1	0.178523	1
chr11.43102287.43103055	-1.01748	0.326582	-0.788795	0.817648	-0.664013	1	0.590148	1
chr11.43104318.43104772	-0.763716	1	-0.0501143	1	0.0701007	1	0.0312698	1
chr11.43108691.43109293	0.660231	1	2.36185	0.0563133	0.903352	1	1.17126	1
chr11.43114808.43115106	-2.00324	0.0631413	-1.1965	0.487755	-1.26717	0.440847	0.0459131	1
chr11.43125967.43126427	-1.13278	0.580418	-1.39104	0.179132	-1.39226	0.215045	-0.166667	1
chr11.43141007.43142000	-1.10841	0.662911	-0.31714	1	-0.263055	1	-0.385719	1
chr11.43144060.43144594	-0.354702	1	0.562053	1	0.828398	1	-0.261482	1
chr11.43147310.43149322	-1.10238	0.195315	-1.16578	0.0774917	-0.683748	1	-1.0202	1
chr11.43149572.43149966	-1.54878	0.314372	-1.08506	0.733506	-0.822258	1	0.13723	1
chr11.43154518.43155564	-0.216622	1	-0.109235	1	-0.0861316	1	0.514187	1
chr11.43163790.43164816	-0.931157	0.707007	-0.858175	0.804449	-1.31195	0.11982	-0.56332	1
chr11.43172438.43173302	0.0144451	1	-0.552762	1	-0.0601727	1	-0.147278	1
chr11.43173916.43175203	-1.23482	0.139311	-1.08285	0.214858	-0.708303	1	-0.248241	1
chr11.43182848.43183599	-0.299641	1	-0.603959	1	-0.0348599	1	-0.142085	1
chr11.43186084.43187115	0.539787	1	2.86923	3.78378e-05	1.24617	0.538814	1.21004	1
chr11.43189805.43190830	0.408901	1	0.506715	1	1.52433	0.258612	0.773378	1
chr11.43198098.43198647	-1.0889	0.736394	-1.16132	0.529433	-1.27045	0.431813	-0.246657	1
chr11.43206408.43206890	0.599487	1	1.14239	0.684527	0.822338	1	0.795172	1
chr11.43213172.43213588	-0.623425	1	-0.381969	1	-0.46669	1	-0.463201	1
chr11.43216542.43217917	1.29804	0.160815	1.39317	0.0690036	1.45154	0.0535114	-0.0275352	1
chr11.43223391.43223973	0.0376841	1	0.445767	1	0.747814	1	0.147505	1
chr11.43228460.43229225	-0.195438	1	-0.633056	1	-0.310171	1	1.01344	1
chr11.43231913.43232516	0.576523	1	0.798118	1	0.505211	1	1.26852	1
chr11.43235535.43237057	1.15684	0.285466	0.566512	1	1.5047	0.0292757	-0.264627	1
chr11.43242024.43242854	0.747461	1	1.71062	0.154823	1.37681	0.469231	1.27477	1
chr11.43253023.43253661	1.69273	0.240612	1.00962	1	1.51774	0.381928	0.602857	1
chr11.43254470.43255534	-1.9239	0.000632065	-1.80885	0.000207774	-1.57954	0.00538689	-0.153912	1
chr11.43263554.43264535	-0.0114666	1	-0.170891	1	0.0218922	1	0.159621	1
chr11.43264800.43265520	-1.78004	0.0562276	-1.11356	0.444148	-0.58322	1	0.677224	1
chr11.43269414.43270930	1.01985	0.301437	0.931054	0.435969	0.859569	0.648017	-0.0278024	1
chr11.43289254.43289544	-0.620327	1	0.468675	1	1.25373	NA	1.52687	NA
chr11.43297327.43298061	3.63098	0.00201221	2.65432	0.062007	3.20349	0.0123321	2.11239	0.934663
chr11.43299605.43300498	1.81618	0.062298	1.29241	0.424137	1.66162	0.122696	1.38816	1
chr11.43310839.43311681	0.708288	1	1.76955	0.137117	1.06192	0.930956	1.04991	1
chr11.43313680.43314827	1.2086	0.422091	0.262599	1	0.483917	1	0.575746	1
chr11.43331378.43332219	-1.39202	0.175052	-0.621633	1	-0.444125	1	0.911915	1
chr11.43333205.43334196	0.503315	1	0.886898	1	1.14818	0.815798	1.28367	1
chr11.43335639.43336236	0.635589	1	0.0650573	1	-0.304508	1	0.785125	1
chr11.43338503.43338915	1.41496	0.609316	1.61356	0.390797	0.906482	1	1.04754	1
chr11.43344439.43345206	1.88793	0.0145507	1.06582	0.607546	1.70472	0.0383753	-0.135365	1
chr11.43348487.43349259	-0.571738	1	-0.544685	1	-0.389989	1	-0.306948	1
chr11.43349428.43350685	-0.0177293	1	-0.457789	1	-0.0714713	1	0.0914612	1
chr11.43351748.43352424	0.0309466	1	0.125751	1	0.474171	1	0.50642	1
chr11.43356499.43357306	-0.985999	0.790268	-1.0815	0.546194	-0.972372	0.787093	0.0744684	1
chr11.43359390.43360039	-0.108115	1	-0.359021	1	0.383685	1	0.422006	1
chr11.43365867.43366289	-0.337483	1	-0.583497	1	-0.433347	1	-0.0442657	1
chr11.43373445.43373788	1.08866	0.99265	1.12797	0.965616	0.802145	1	0.718283	1
chr11.43376558.43377819	-0.656263	1	-0.632444	1	-0.385207	1	0.263091	1
chr11.43384788.43386118	0.26269	1	-0.0278923	1	-0.0293389	1	-0.728671	1
chr11.43387852.43388711	-2.24421	2.16137e-05	-1.98118	2.38274e-05	-1.62536	0.00372475	-0.46948	1
chr11.43393974.43394391	0.559256	1	0.784071	1	0.307756	1	0.600874	1
chr11.43394964.43395273	0.900236	1	1.06504	1	0.450516	1	0.271801	1
chr11.43399400.43399688	-0.585553	1	-0.492541	1	-0.816959	1	-0.997918	1
chr11.43402982.43403435	-0.728676	1	-0.530759	1	-0.418523	1	0.455032	1
chr11.43403637.43404936	-1.49804	0.0752361	-1.51671	0.0280275	-1.19158	0.245444	-0.312226	1
chr11.43411377.43411953	-0.126581	1	-0.251341	1	-0.0861647	1	-0.215995	1
chr11.43412802.43413479	-0.531306	1	-0.360216	1	-0.224659	1	-0.225035	1
chr11.43415707.43416010	0.338953	1	-0.0444406	1	0.516507	1	-0.170909	1
chr11.43416415.43416900	0.0308189	1	0.221777	1	0.584284	1	0.125848	1
chr11.43417209.43417586	-0.934242	0.948543	-0.708561	1	-0.71852	1	-0.269138	1
chr11.43417940.43418378	0.0741675	1	-0.205153	1	-0.031186	1	-0.11244	1
chr11.43418861.43419323	0.936021	0.975447	0.448272	1	0.284279	1	-0.298529	1
chr11.43425729.43426906	-0.661893	1	-0.613359	1	-0.488409	1	-0.295068	1
chr11.43433239.43434385	0.147848	1	-0.270351	1	-0.291327	1	-0.274775	1
chr11.43441038.43441784	-1.67579	0.236221	-1.45516	0.260289	-1.43931	0.323154	-1.8447	0.451284
chr11.43452051.43452896	-0.119604	1	-0.283443	1	-0.193571	1	0.251973	1
chr11.43470165.43470449	1.67518	0.57436	0.346999	1	1.05619	NA	-0.248016	1
chr11.43473614.43475427	0.247631	1	0.325566	1	0.497264	1	0.367699	1
chr11.43481646.43482369	-1.09107	0.597495	-0.730054	1	-1.00553	0.691264	-0.242891	1
chr11.43482667.43484162	-0.996819	0.645428	-0.643336	1	-0.332072	1	-0.60691	1
chr11.43492443.43493003	0.43093	1	0.288617	1	0.502688	1	0.200562	1
chr11.43493877.43494631	0.563728	1	0.304982	1	0.376141	1	0.510199	1
chr11.43495154.43496184	-1.47683	0.0149169	-1.34306	0.0184968	-0.866871	0.62167	-0.11656	1
chr11.43507606.43508517	1.91452	0.413015	2.11975	0.26893	2.42023	0.153802	1.66837	1
chr11.43512609.43513544	-1.67935	0.0111678	-1.4825	0.0164003	-1.31182	0.0802912	-0.452967	1
chr11.43516693.43517003	-0.0135894	1	-0.0751787	1	-0.31117	1	-0.250196	1
chr11.43518467.43518787	-1.29344	0.665129	-2.70981	0.00479537	-2.6788	0.00900942	0.0702109	1
chr11.43528054.43529782	-0.337509	1	-0.601588	1	-0.462395	1	0.102199	1
chr11.43531529.43531986	-0.935788	0.860803	-1.10503	0.48195	-1.21387	0.366367	-1.46218	0.63527
chr11.43532399.43532769	-1.50745	0.020646	-1.43006	0.013341	-1.51637	0.00904515	0.178773	1
chr11.43541092.43541618	0.622623	1	0.540385	1	0.535189	1	0.483541	1
chr11.43548023.43550312	-0.600683	1	-0.775677	0.892032	-1.22387	0.0759521	-1.68876	0.00756672
chr11.43556659.43556902	0.521598	1	0.43729	1	0.304533	1	0.757711	1
chr11.43559632.43560716	-0.530144	1	0.079755	1	-0.0100968	1	0.209357	1
chr11.43563786.43564168	-0.512734	1	0.593113	1	0.143769	1	0.329213	1
chr11.43565565.43567526	-0.608937	1	-0.714419	0.925004	-0.633024	1	0.34567	1
chr11.43569321.43570148	0.74408	1	-0.134038	1	0.0335453	1	-1.40851	0.622845
chr11.43575177.43575910	-0.189893	1	0.80995	1	0.670123	1	0.265845	1
chr11.43578371.43579828	-0.478759	1	-0.199927	1	0.223614	1	0.0606709	1
chr11.43585022.43586883	0.467471	1	0.31764	1	0.322264	1	0.225834	1
chr11.43589373.43590594	-1.17507	0.200424	-0.47531	1	-0.468761	1	0.191399	1
chr11.43608320.43608841	0.954177	0.975672	1.80674	0.0655422	0.816005	1	0.326346	1
chr11.43610046.43610426	0.209783	1	0.411994	1	0.642724	1	-0.496241	1
chr11.43612182.43613799	-0.188969	1	-0.581014	1	-0.363851	1	-0.0985437	1
chr11.43617693.43619019	-0.317755	1	0.434135	1	0.188213	1	-0.444522	1
chr11.43624221.43624659	1.32156	0.436134	0.751266	1	1.09348	0.766394	0.486417	1
chr11.43625996.43627716	-1.04282	0.0645024	-0.4436	1	-0.451148	1	0.13581	1
chr11.43632246.43634566	-1.52212	1.47252e-05	-1.20804	0.00119968	-1.06129	0.0215735	-0.256527	1
chr11.43636578.43637184	-1.15656	0.649222	-0.781726	1	-0.311232	1	-1.11029	1
chr11.43642589.43644057	1.3458	0.159022	0.426395	1	0.597761	1	-0.857946	1
chr11.43667082.43668239	0.382363	1	0.728051	1	0.758177	1	-0.398363	1
chr11.43673000.43674399	-1.5616	0.00428764	-1.364	0.0109566	-1.39944	0.0103338	-0.0300051	1
chr11.43681308.43683029	-0.543197	1	-0.692903	0.917862	-0.481277	1	0.0966336	1
chr11.43687644.43688421	-1.62874	0.0196444	-0.93428	0.563937	-1.06781	0.337438	-0.181119	1
chr11.43697928.43698977	0.940085	0.875272	1.14191	0.498498	0.767043	1	0.170274	1
chr11.43703165.43704223	1.13221	0.42593	1.18228	0.313646	1.19782	0.317654	0.13935	1
chr11.43705492.43706280	0.0702913	1	0.261909	1	-0.0364657	1	-0.0715696	1
chr11.43709260.43709850	-0.366254	1	-0.32202	1	-0.467198	1	-0.216067	1
chr11.43712149.43712880	-0.209401	1	-0.718204	1	-0.272856	1	-0.694142	1
chr11.43713761.43714107	-1.6889	0.156451	-1.19445	0.45666	-0.979508	0.854274	-0.728416	1
chr11.43714256.43714523	-0.696319	1	0.84185	1	-0.220804	1	0.167206	1
chr11.43715373.43715683	-0.348752	1	-0.600844	1	-0.678401	1	-0.660034	1
chr11.43721682.43721931	-0.00628008	1	0.44528	1	0.597106	1	-0.0764855	1
chr11.43723583.43724214	-0.705464	1	-0.243623	1	-0.724409	1	-0.245335	1
chr11.43728571.43731158	-0.391178	1	-0.584628	1	-0.519835	1	-0.060335	1
chr11.43736524.43736779	-0.651266	1	-0.367877	1	0.183247	NA	-0.837051	NA
chr11.43747375.43748513	-0.155423	1	-0.478292	1	-0.216952	1	-0.149625	1
chr11.43760140.43760353	1.2726	0.985688	0.887668	1	1.0653	1	0.608044	1
chr11.43766708.43767783	0.292013	1	0.0386901	1	0.340821	1	0.647343	1
chr11.43775822.43776610	-0.233362	1	-0.11938	1	0.031156	1	-0.473486	1
chr11.43779531.43780073	0.152796	1	-0.41255	1	0.0122989	1	-0.218273	1
chr11.43783787.43784463	0.291373	1	-0.0448919	1	0.16332	1	0.0092116	1
chr11.43787617.43788259	-1.08368	0.528527	-0.992336	0.597036	-1.03618	0.553233	0.357098	1
chr11.43807441.43809220	0.00715349	1	0.821561	0.917341	0.859187	0.840829	0.377798	1
chr11.43820572.43822201	0.881074	0.988477	0.64536	1	0.556248	1	0.68734	1
chr11.43825956.43827111	1.49344	0.273524	1.2646	0.497923	1.43151	0.324419	0.809381	1
chr11.43831410.43832090	-1.08363	0.604198	-0.419955	1	-1.00866	0.677424	-0.831532	1
chr11.43834513.43835205	0.869803	0.866418	1.20319	0.23242	1.31504	0.143846	0.744489	1
chr11.43835870.43836893	0.0470754	1	-0.145352	1	0.128745	1	-0.297376	1
chr11.43840506.43840825	0.52724	1	1.04693	1	1.28159	0.923226	0.892656	1
chr11.43847759.43848552	-0.326943	1	-0.474494	1	0.0029776	1	0.407647	1
chr11.43851095.43851881	0.341236	1	0.479104	1	0.766019	1	0.516957	1
chr11.43852672.43853864	-0.47139	1	0.362808	1	0.525593	1	0.537124	1
chr11.43865068.43866196	-0.0586832	1	0.013136	1	0.202369	1	0.606989	1
chr11.43883437.43884513	-0.382812	1	0.927487	1	0.298382	1	0.619268	1
chr11.43888648.43890435	1.88136	0.000823562	1.35296	0.0606406	1.83204	0.000917597	0.765799	1
chr11.43892563.43892849	2.12197	0.0967984	0.669902	1	1.63457	0.371949	0.200029	1
chr11.43898326.43899230	2.0889	0.0578408	1.42182	0.438739	1.88612	0.116451	0.7837	1
chr11.43900604.43901456	0.773147	1	1.39352	0.844542	1.89244	0.412269	2.06474	1
chr11.43913101.43914167	2.29198	0.0127225	1.15157	0.72117	1.99182	0.0495635	0.75154	1
chr11.43919228.43920600	-0.836652	0.87925	-0.576555	1	-0.216437	1	0.133865	1
chr11.43926114.43927888	-0.776382	1	0.228267	1	-0.0315815	1	-0.0186797	1
chr11.43932919.43934286	1.11165	0.595922	0.879827	1	0.967543	0.862232	0.984108	1
chr11.43940301.43940606	0.435232	1	0.0923685	1	0.356858	1	0.0967704	1
chr11.43942296.43942737	2.06888	0.264615	1.66445	0.54086	1.75392	0.488732	1.99918	1
chr11.43943083.43944373	1.33561	0.553867	0.816193	1	1.41878	0.458471	1.60925	0.988472
chr11.43958127.43959535	1.03456	0.832823	1.95824	0.0253045	1.32873	0.412885	1.56432	0.735626
chr11.43960126.43960703	0.536048	1	1.18122	0.618565	0.492124	1	0.810388	1
chr11.43964073.43965242	-1.44775	0.0211617	-0.779862	0.856146	-0.859226	0.645899	-0.184179	1
chr11.43967608.43968532	1.12025	1	0.963817	1	1.27878	0.914775	1.08156	1
chr11.43975356.43976422	0.492206	1	2.20525	0.00546409	1.33085	0.403259	1.10074	1
chr11.43979447.43980650	-0.516045	1	1.20226	0.267018	0.611659	1	0.570907	1
chr11.43985833.43986773	2.71197	0.000413433	1.81524	0.0646305	2.18693	0.0111651	0.689724	1
chr11.43987607.43987849	0.701584	1	-0.608532	1	0.359582	1	0.428485	1
chr11.43989744.43990498	-0.8495	1	-0.712706	1	-0.856004	1	-0.87664	1
chr11.43998080.43998895	-1.84353	0.000194158	-1.1553	0.0698462	-1.10701	0.12637	-0.1685	1
chr11.43999829.44000640	0.715891	1	0.850814	1	1.43166	0.491918	0.746534	1
chr11.44002490.44003397	0.82346	1	1.59457	0.0937068	1.08162	0.682109	0.169166	1
chr11.44005282.44006455	-1.39361	0.0338705	-1.46817	0.00621813	-1.31064	0.0393688	0.10785	1
chr11.44011657.44012039	-0.712949	1	-0.216157	1	-0.632113	1	0.337689	1
chr11.44012915.44014766	0.230613	1	0.601259	1	0.218643	1	0.404744	1
chr11.44016116.44016948	0.47052	1	2.04481	0.00481019	1.37679	0.252134	0.907316	1
chr11.44018096.44019206	-1.07149	0.372511	-0.552285	1	-1.25626	0.112096	-0.0706933	1
chr11.44020761.44022246	-0.824743	0.850237	-0.982989	0.401044	-1.04563	0.329161	-0.378457	1
chr11.44049236.44049892	-0.20306	1	0.347549	1	0.577214	1	1.22421	1
chr11.44051998.44053072	0.705036	1	0.843902	1	0.883242	1	0.566998	1
chr11.44053108.44053988	-0.624809	1	-0.00707296	1	-0.216886	1	0.239232	1
chr11.44057423.44058537	-0.250229	1	0.948317	0.878725	0.0485573	1	0.623137	1
chr11.44069902.44070665	0.164433	1	-0.174613	1	-0.159396	1	0.504374	1
chr11.44071633.44072088	0.852255	1	0.92282	1	1.06466	1	1.29578	1
chr11.44073142.44073838	2.11049	0.0497478	0.89574	1	1.59484	0.294208	0.87188	1
chr11.44083407.44084544	0.0482121	1	0.425986	1	0.220743	1	0.78818	1
chr11.44086017.44086424	0.5391	1	0.349205	1	0.100851	1	0.66933	1
chr11.44087042.44087262	1.63672	0.633968	1.03861	1	1.46322	0.821458	1.50627	1
chr11.44089592.44089899	1.06685	1	1.18932	1	1.86622	0.597807	1.86916	1
chr11.44095201.44096013	0.825137	1	0.327985	1	0.921597	1	1.04002	1
chr11.44102892.44103917	-0.209997	1	-0.1813	1	-0.167608	1	0.10125	1
chr11.44105073.44105657	0.82603	1	1.38048	0.313318	1.64897	0.126121	1.38213	1
chr11.44108763.44109860	0.448754	1	1.57191	0.10833	0.905313	1	1.46	0.818092
chr11.44126071.44127939	0.301201	1	-0.186379	1	0.384783	1	0.0607724	1
chr11.44138025.44138366	0.723032	1	0.259394	1	0.818388	1	1.06318	1
chr11.44142918.44143538	1.65838	0.609785	1.51866	0.74006	1.73525	0.561413	1.60374	1
chr11.44146014.44147262	0.144619	1	0.250402	1	0.0980836	1	0.104692	1
chr11.44155940.44156371	0.358935	1	-0.511038	1	-0.0949686	1	0.445562	1
chr11.44159797.44160642	0.491426	1	0.0723177	1	0.497243	1	0.431892	1
chr11.44161016.44162755	0.840813	0.91952	-0.0922395	1	0.596273	1	0.318121	1
chr11.44164118.44164810	-1.94637	0.0142485	-1.38652	0.111164	-1.36463	0.153522	0.513275	1
chr11.44179702.44180373	-1.16209	0.723717	-0.788893	1	-0.552597	1	1.00258	1
chr11.44184746.44186037	0.633416	1	0.978594	1	1.3759	0.508029	1.42305	1
chr11.44187997.44188799	1.39168	0.595217	1.3602	0.619582	1.78517	0.243555	1.25086	1
chr11.44195901.44197010	2.71732	7.4904e-05	0.921256	0.970611	2.05456	0.00931427	0.241429	1
chr11.44197310.44197829	-0.00186574	1	-0.767888	1	-0.134677	1	0.577254	1
chr11.44202202.44203253	1.30026	0.579602	1.5412	0.291531	0.907423	1	0.755091	1
chr11.44204214.44205605	3.16569	8.17612e-05	1.94129	0.0717292	2.6134	0.00301469	1.17293	1
chr11.44208811.44209506	0.252521	1	0.445966	1	0.276107	1	1.04601	1
chr11.44209856.44210703	-0.234114	1	0.0114236	1	0.646493	1	0.713978	1
chr11.44211620.44212257	0.293708	1	0.0281187	1	-0.00826004	1	0.111714	1
chr11.44229366.44230885	2.43541	1.65101e-06	0.731098	1	1.54105	0.0248575	0.466808	1
chr11.44232750.44233290	-0.0831482	1	-0.72712	1	-0.580856	1	0.0344683	1
chr11.44236867.44237654	-0.58562	1	-0.727052	1	-0.422242	1	-0.28082	1
chr11.44245938.44246792	-0.681492	1	-0.114043	1	0.143956	1	0.0605813	1
chr11.44250085.44250454	0.723397	1	0.487389	1	0.984811	1	0.816882	1
chr11.44251037.44252234	-0.693542	1	-0.360331	1	-0.343826	1	0.490844	1
chr11.44254463.44255423	-1.73414	0.000288411	-1.70637	2.65732e-05	-1.80853	1.47678e-05	-0.114052	1
chr11.44261259.44263409	0.371287	1	-0.245211	1	0.246054	1	0.0510214	1
chr11.44264399.44265639	1.42418	0.157209	0.629832	1	0.910637	0.912579	0.515404	1
chr11.44282346.44282972	0.582752	1	0.605549	1	0.579713	1	0.737349	1
chr11.44287147.44287843	1.46488	0.643912	0.988317	1	0.941149	1	0.786609	1
chr11.44303262.44304389	-1.30217	0.306255	-0.664749	1	-0.14103	1	-0.371425	1
chr11.44313619.44314661	-1.6145	0.0866523	-1.13781	0.363131	-0.921327	0.811767	0.0720525	1
chr11.44318664.44319463	0.252985	1	0.509429	1	0.839104	1	0.376689	1
chr11.44322993.44323985	-0.435816	1	-0.981758	0.308448	-0.19031	1	0.0175283	1
chr11.44329426.44330150	0.11871	1	0.308205	1	0.089851	1	0.278506	1
chr11.44330307.44331975	0.55208	1	0.768182	0.892397	0.694467	1	0.298613	1
chr11.44334780.44335155	3.71763	0.100997	2.38554	0.573071	3.22763	0.227702	2.41948	1
chr11.44348839.44349907	0.96879	0.970531	0.937996	1	1.10673	0.777324	0.629854	1
chr11.44351433.44351968	-0.46587	1	-0.572061	1	-0.0819573	1	-0.09254	1
chr11.44354914.44355539	-1.62828	0.240761	-1.71273	0.110492	-1.62822	0.180055	-1.64747	0.774
chr11.44387001.44387339	-2.92737	0.00875754	-2.56844	0.0148949	-2.25476	0.0585764	-3.93707	0.000382246
chr11.44398474.44399628	0.674634	1	0.098429	1	0.579361	1	0.0738773	1
chr11.44399797.44400235	-1.21315	0.394363	-1.94477	0.00393273	-1.53032	0.0800778	-0.958502	1
chr11.44401751.44402465	1.81027	0.028892	0.430844	1	0.833476	1	-0.304494	1
chr11.44405960.44406632	-0.0251955	1	0.10796	1	-0.368934	1	-0.254554	1
chr11.44407293.44407713	0.10352	1	0.200719	1	0.0501701	1	0.277488	1
chr11.44408685.44409185	-1.4001	0.511354	-0.380181	1	-1.21178	0.653182	-0.670702	1
chr11.44412302.44412587	-0.0535642	1	0.248014	1	0.584796	1	1.11047	1
chr11.44413011.44414118	0.508298	1	0.933872	1	0.732051	1	0.477943	1
chr11.44414474.44415253	1.16437	0.960193	1.03042	1	0.6499	1	0.138574	1
chr11.44416285.44416485	-1.20976	0.800596	-0.634391	1	-0.600563	1	-0.0222767	1
chr11.44417091.44417849	-2.15998	1.09986e-06	-1.95826	2.21138e-07	-1.88041	4.33273e-06	-0.0965948	1
chr11.44423526.44426186	0.413154	1	0.760039	1	0.624981	1	0.688214	1
chr11.44430492.44431298	1.68687	0.32953	2.20898	0.0589951	1.985	0.145377	0.798972	1
chr11.44432102.44433165	-0.898903	0.836515	-1.1363	0.33004	-0.712806	1	-0.626931	1
chr11.44453151.44454480	0.237861	1	0.184302	1	0.0320303	1	0.227285	1
chr11.44469652.44471593	0.706794	0.927679	0.423619	1	0.528596	1	0.492624	1
chr11.44473625.44473968	0.387624	1	2.32602	0.0157397	0.86274	1	0.594262	1
chr11.44483645.44484311	-1.21942	0.272087	-1.22769	0.181066	-1.16763	0.280099	0.344066	1
chr11.44485721.44486267	-0.954863	0.934868	-0.107824	1	-0.0324509	1	-0.177278	1
chr11.44496111.44497093	-1.56584	0.408988	0.15508	1	-0.735504	1	-0.996337	1
chr11.44498908.44499338	-1.79807	0.0826905	-1.96047	0.0130591	-1.68247	0.0783953	-0.832705	1
chr11.44500800.44501283	0.0870348	1	0.261959	1	0.238384	1	-0.195357	1
chr11.44501412.44502106	-0.589122	1	-0.768643	1	-0.674735	1	0.254158	1
chr11.44502952.44503523	0.87566	1	0.232735	1	0.055245	1	0.84246	1
chr11.44510111.44510916	-1.57843	0.0210648	-1.1868	0.150779	-0.982032	0.48884	0.467865	1
chr11.44511940.44512621	-1.7928	0.00252707	-1.72098	0.00105416	-1.74362	0.00140003	-0.183722	1
chr11.44518205.44520960	0.610783	1	0.375591	1	0.436639	1	0.819482	1
chr11.44530194.44531394	-0.925504	0.367796	-0.965064	0.20786	-0.750285	0.832759	0.175378	1
chr11.44533032.44533694	0.358972	1	-0.0696239	1	0.0704642	1	-0.710693	1
chr11.44535016.44535357	0.674208	1	0.509658	1	0.664233	1	0.383579	1
chr11.44538127.44539804	0.464114	1	0.292094	1	0.329671	1	-0.484197	1
chr11.44540274.44540682	-0.777437	1	-0.923608	0.886405	-0.464968	1	-0.172152	1
chr11.44540940.44542642	-0.346726	1	-0.165868	1	-0.214972	1	0.0360651	1
chr11.44547581.44548288	-0.249496	1	-0.151869	1	0.18926	1	0.3963	1
chr11.44549020.44549298	-0.834373	1	-0.567641	1	-0.700139	1	0.433897	1
chr11.44550562.44551320	0.467777	1	0.00792366	1	0.246249	1	-0.0825195	1
chr11.44554323.44554899	-1.06727	0.554975	-0.374135	1	-0.193352	1	0.303735	1
chr11.44558721.44560830	0.352494	1	0.142118	1	0.088103	1	-0.403419	1
chr11.44562078.44563615	-0.874329	0.68772	-0.716338	1	-0.506994	1	-0.356645	1
chr11.44570969.44571521	-0.540736	1	-1.11145	0.43141	-1.14183	0.425015	-0.100458	1
chr11.44580769.44581753	-0.157464	1	-0.318014	1	-0.190381	1	-0.269518	1
chr11.44586079.44586575	-0.269439	1	-0.474505	1	-0.535703	1	-0.162304	1
chr11.44610723.44611922	-0.0123787	1	0.0367878	1	0.0249211	1	-0.0886778	1
chr11.44612966.44613532	0.0917691	1	0.417767	1	0.124243	1	-0.0284765	1
chr11.44616865.44617593	-1.09685	0.145283	-1.05724	0.124882	-1.08228	0.12074	0.322517	1
chr11.44617973.44618725	0.566633	1	0.612859	1	0.459405	1	0.60391	1
chr11.44631831.44632869	-0.570354	1	-0.246947	1	-0.39445	1	0.172585	1
chr11.44642829.44644450	-1.2781	0.17748	-0.595968	1	-0.503842	1	0.451314	1
chr11.44650431.44650966	-0.526269	1	-0.269124	1	-0.336903	1	0.654783	1
chr11.44654134.44655065	-0.5585	1	-0.561671	1	-1.04874	0.520449	0.149279	1
chr11.44665101.44665906	-0.290882	1	-0.691252	1	-0.69591	1	-0.482743	1
chr11.44666624.44667173	0.200122	1	-0.00450135	1	0.131483	1	0.734858	1
chr11.44680003.44680305	-0.433369	1	-0.450201	1	-0.830351	1	0.840142	1
chr11.44681843.44682414	-1.1353	0.391482	-0.90557	0.714451	-0.716723	1	0.499219	1
chr11.44699138.44700634	-0.180339	1	0.826091	0.936302	0.604925	1	0.963935	1
chr11.44705105.44705979	0.184083	1	0.204238	1	0.667965	1	0.918824	1
chr11.44725428.44726164	-1.74691	0.0322889	-1.61147	0.022109	-1.63953	0.0281507	-0.329103	1
chr11.44738883.44739084	-0.500156	1	-0.637587	1	-0.43873	1	-0.616163	1
chr11.44753570.44754244	-0.506111	1	0.0521245	1	-0.0364543	1	1.53964	0.625757
chr11.44756106.44756659	-1.24099	0.269196	-1.37868	0.0865977	-1.19105	0.272547	-0.132155	1
chr11.44761023.44761840	-1.57857	0.0358849	-1.18775	0.184133	-0.962055	0.583322	0.0462908	1
chr11.44766731.44767629	0.135028	1	0.13633	1	0.511765	1	0.271302	1
chr11.44772240.44773783	-0.957523	0.418646	-1.0465	0.180487	-0.730786	1	0.0693262	1
chr11.44773990.44774884	-1.67311	0.00741436	-1.49264	0.0114459	-1.68481	0.00270292	-0.295163	1
chr11.44790608.44790789	-1.35399	0.672714	-0.716567	1	-0.325078	NA	-0.233741	NA
chr11.44800623.44801553	-1.19502	0.407729	-1.08219	0.4954	-1.09558	0.503392	0.296458	1
chr11.44805310.44805485	-2.13871	0.0601932	-1.47344	0.265495	-1.47959	NA	-0.0703581	1
chr11.44806431.44807190	-0.914486	0.517233	-1.48572	0.00289486	-0.937583	0.420461	-0.301072	1
chr11.44811565.44812794	-1.76316	0.000611695	-1.59918	0.000586195	-1.32902	0.022162	-0.0793032	1
chr11.44832262.44833998	0.166503	1	0.286363	1	0.34904	1	0.235237	1
chr11.44838164.44838997	-0.665858	1	-0.508465	1	-0.528169	1	0.377458	1
chr11.44841495.44842521	1.66774	0.020955	0.623353	1	0.613449	1	0.280488	1
chr11.44851732.44852585	1.15853	0.607271	0.482062	1	0.798318	1	-0.598387	1
chr11.44853908.44855042	-1.80388	0.000107346	-1.85205	3.326e-06	-1.67027	0.000170428	0.138732	1
chr11.44869734.44870398	-2.32192	2.63596e-07	-2.13338	1.32465e-08	-2.00837	9.37948e-07	-0.578987	1
chr11.44886733.44888108	-1.44447	0.0180468	-1.27693	0.0322131	-1.06495	0.207668	-0.235909	1
chr11.44895805.44896208	0.983072	1	1.14091	1	1.46366	0.808522	1.62333	1
chr11.44900279.44901498	-0.277993	1	-0.689473	1	-0.529993	1	-0.153005	1
chr11.44901983.44902513	-1.78772	0.00292614	-1.78435	0.000410064	-1.31101	0.062607	-0.421649	1
chr11.44911310.44912202	-0.696134	1	-0.347807	1	-0.276543	1	0.669922	1
chr11.44916440.44917120	0.763321	1	0.326683	1	0.464529	1	0.384455	1
chr11.44922902.44923618	0.111602	1	0.0181723	1	0.854063	1	0.704281	1
chr11.44928362.44928955	-1.31033	0.403112	-1.51286	0.131035	-1.19228	0.481313	-0.980759	1
chr11.44940288.44940726	0.603811	1	1.88587	0.582482	1.30339	NA	1.71274	NA
chr11.44942997.44944354	0.491904	1	0.330761	1	0.932146	0.600873	0.735103	1
chr11.44953161.44954352	-0.604937	1	-0.73291	1	-0.615715	1	0.271325	1
chr11.44976306.44977498	0.577776	1	1.1584	0.637444	1.66254	0.134435	1.42437	1
chr11.44977597.44978540	-0.388709	1	0.0984911	1	0.369157	1	0.703964	1
chr11.45004059.45004339	0.457232	1	0.320682	1	0.481745	1	-0.0598299	1
chr11.45007786.45008588	-0.0252992	1	-0.522959	1	-0.473548	1	-0.199261	1
chr11.45011780.45012435	-1.64293	0.022008	-1.65143	0.00506674	-0.946177	0.596791	-0.136217	1
chr11.45024026.45024932	1.06799	1	1.28134	0.853359	0.920947	1	1.47768	1
chr11.45027173.45027751	2.70779	0.0170286	1.75084	0.324833	2.25145	0.0914943	1.08288	1
chr11.45043803.45044274	2.95723	0.0232209	1.32102	0.890166	1.97995	0.319801	0.84512	1
chr11.45055673.45056539	0.0777191	1	-0.865751	0.871942	-0.266834	1	0.208876	1
chr11.45058261.45059388	1.10132	0.769596	0.476834	1	1.24121	0.574131	0.706179	1
chr11.45060456.45061430	2.69636	0.000669257	1.43094	0.322017	2.21835	0.0119808	0.964142	1
chr11.45064156.45064899	1.24007	0.62556	0.703209	1	1.0145	0.975277	0.767309	1
chr11.45074211.45074587	3.01084	0.285466	2.6862	0.415146	3.49489	0.155637	3.20543	0.854878
chr11.45075536.45076737	3.80397	8.84571e-07	2.13689	0.0332042	2.84396	0.000868722	1.04065	1
chr11.45084185.45085430	1.29013	0.471706	0.950998	0.982939	1.57722	0.181065	0.461551	1
chr11.45093401.45094476	-0.916663	0.842956	-1.02102	0.571957	-1.04366	0.565922	0.510822	1
chr11.45103357.45104188	-1.24554	0.29993	-1.12787	0.362658	-1.84319	0.00749835	-1.69229	0.143689
chr11.45123219.45124166	1.08987	0.724471	2.26357	0.00283292	1.54337	0.184199	1.01426	1
chr11.45124294.45125784	2.95086	0.000310415	2.22529	0.0166675	3.29411	1.7332e-05	1.84843	0.493602
chr11.45160875.45161236	-0.513764	1	-0.722	1	-0.487981	1	0.0647025	1
chr11.45175146.45175600	-1.0021	0.794278	-1.63212	0.0633131	-1.26889	0.3521	-0.214386	1
chr11.45180267.45180699	4.786	0.0538687	4.18201	0.127784	4.1293	NA	4.04264	0.648737
chr11.45190972.45191821	-0.547481	1	-0.464792	1	-0.140053	1	0.62736	1
chr11.45196431.45196842	1.08014	1	0.936731	1	0.997442	1	1.52412	1
chr11.45206458.45207313	1.15608	0.821598	0.878166	1	1.09418	0.935418	1.45057	1
chr11.45235409.45236297	-0.949793	0.93452	-0.692357	1	-0.176096	1	0.438551	1
chr11.45237227.45238562	0.347882	1	2.45792	0.000179925	1.54239	0.135	1.54907	0.572624
chr11.45241387.45242043	2.86496	0.0511472	1.79941	0.504918	2.16839	0.279294	2.25385	0.871096
chr11.45249724.45250246	2.16007	0.364025	1.46192	0.907411	2.1603	0.377554	2.46373	0.828759
chr11.45319647.45320645	-0.215102	1	-0.344978	1	0.000169058	1	0.484534	1
chr11.45329956.45331071	2.29056	0.035142	1.34751	0.591808	1.81938	0.189949	1.76487	0.850237
chr11.45331226.45331781	1.27584	0.772619	0.874318	1	1.30874	0.752913	0.857742	1
chr11.45355530.45355858	0.630436	1	0.331442	1	1.15563	1	1.01107	1
chr11.45356792.45358016	0.733568	1	0.903626	1	1.3124	0.532752	1.18881	1
chr11.45395919.45396764	1.16252	0.660506	0.332694	1	0.979929	0.973603	1.3154	1
chr11.45397732.45398812	1.14854	0.897237	1.00103	1	1.41543	0.593342	1.93728	0.677779
chr11.45407596.45408965	1.87163	0.0322303	0.797101	1	1.46705	0.209952	0.824674	1
chr11.45436318.45436639	-0.864602	1	-0.833931	1	-0.297994	1	0.169266	1
chr11.45441729.45442758	-1.4283	0.0409764	-1.72953	0.000666704	-1.57928	0.00606516	0.072106	1
chr11.45446139.45447092	0.209321	1	0.0889132	1	0.16921	1	0.595918	1
chr11.45454850.45455378	-0.253927	1	-0.884525	0.925028	-0.534663	1	-1.61125	0.401229
chr11.45459668.45460938	-1.66512	0.00710714	-1.62349	0.00347885	-1.37201	0.0437773	0.10802	1
chr11.45462309.45462897	-0.921349	1	-0.469027	1	-0.357724	1	-0.414856	1
chr11.45470772.45472914	1.13647	0.512768	0.527285	1	0.927217	0.901102	0.487808	1
chr11.45475496.45476050	0.00135281	1	-1.11837	0.640908	-1.19	0.574431	-0.167266	1
chr11.45476944.45477554	-1.91289	0.0017597	-2.21165	5.45793e-06	-2.06238	0.000104906	-0.0602142	1
chr11.45490302.45491397	0.868912	1	0.843785	1	1.24757	0.726025	0.87627	1
chr11.45501379.45501995	-1.09712	0.657972	-1.35736	0.226155	-0.773355	1	0.180038	1
chr11.45502121.45502785	-0.305685	1	-0.181513	1	0.395653	1	0.397646	1
chr11.45503351.45503612	-1.64998	0.181116	-1.08376	0.638446	-1.14797	0.583612	-0.465239	1
chr11.45508138.45509010	-1.75936	0.000462672	-2.26386	2.37289e-09	-1.95896	4.16245e-06	-0.299108	1
chr11.45513836.45515363	1.18473	0.253507	0.856759	0.85456	0.895863	0.777736	0.678673	1
chr11.45535598.45536081	1.39527	0.969023	1.3797	1	1.49586	0.926592	1.60962	1
chr11.45539178.45539955	0.501176	1	-0.0606361	1	0.188777	1	0.0273623	1
chr11.45543395.45544138	-0.637249	1	-0.388892	1	-0.55965	1	0.0860745	1
chr11.45545589.45546619	2.43805	0.000457165	0.560358	1	1.24746	0.394622	-0.350144	1
chr11.45550106.45550908	0.178047	1	0.255297	1	0.638145	1	0.70039	1
chr11.45557883.45559012	0.0288683	1	-0.293696	1	-0.504531	1	0.326153	1
chr11.45593316.45594616	1.89139	0.089254	1.71101	0.151834	2.24616	0.017199	1.57606	0.963304
chr11.45594999.45595974	0.52501	1	0.174608	1	0.597532	1	0.195634	1
chr11.45622386.45623298	0.35768	1	-0.064114	1	-0.0871981	1	0.142464	1
chr11.45623796.45625104	-0.641837	1	-0.542451	1	-0.31906	1	0.363048	1
chr11.45629335.45629566	0.567168	1	0.94132	1	0.952629	1	0.801199	1
chr11.45639262.45639518	0.0975033	1	0.0897718	1	-0.280503	1	0.533191	1
chr11.45641491.45642884	-0.0759979	1	-0.0279349	1	0.274795	1	0.71266	1
chr11.45647957.45648209	1.53085	0.554503	0.897843	1	0.249442	1	-0.284057	1
chr11.45663688.45664475	1.39756	0.609986	1.09323	0.98759	1.05971	1	1.10912	1
chr11.45672234.45673715	0.55104	1	1.11178	0.745656	1.10871	0.772794	1.55247	0.858572
chr11.45678046.45679646	0.436174	1	0.708837	1	0.271808	1	0.141551	1
chr11.45686740.45687570	0.417085	1	-0.00656069	1	0.384289	1	0.564603	1
chr11.45736037.45736959	0.921769	0.796711	0.288416	1	0.596119	1	0.276866	1
chr11.45740132.45740492	-2.29814	0.00501123	-2.12471	0.00163006	-2.08833	0.00420871	-0.698208	1
chr11.45751888.45752883	0.269038	1	-0.00940156	1	0.312564	1	0.21446	1
chr11.45766149.45767778	2.0801	0.00148937	0.72977	1	1.37676	0.161631	0.211286	1
chr11.45780509.45781691	2.13327	0.0798377	1.52016	0.437867	2.25203	0.0526131	1.2416	1
chr11.45782513.45782938	1.01529	1	0.769694	1	1.10877	1	0.688656	1
chr11.45788728.45788928	-0.513612	1	-0.447539	1	-0.49197	NA	-1.32416	NA
chr11.45789193.45789577	-0.62778	1	-0.585769	1	-0.574374	1	-0.308589	1
chr11.45789601.45790374	-1.82661	0.0333293	-2.04363	0.00173966	-1.41275	0.139663	-1.98358	0.0399399
chr11.45793283.45794584	0.294584	1	0.0485965	1	0.450841	1	0.031912	1
chr11.45795299.45796128	0.223521	1	-0.0501677	1	-0.105852	1	0.244607	1
chr11.45807499.45808786	0.483136	1	-0.297487	1	-0.0484265	1	-0.182622	1
chr11.45812894.45813591	-1.79024	0.00242319	-1.94074	5.15667e-05	-1.97678	8.36455e-05	-0.583157	1
chr11.45837285.45837910	0.820604	1	0.396545	1	0.740163	1	0.0465391	1
chr11.45840422.45840655	2.32619	0.414069	2.05866	0.575817	2.95501	NA	2.71101	NA
chr11.45851377.45852735	0.147715	1	0.00512021	1	0.158975	1	-0.055715	1
chr11.45860672.45861619	-0.633294	1	-0.739061	1	-0.47551	1	0.121246	1
chr11.45864162.45864418	0.471045	1	0.438997	1	0.239287	1	0.455895	1
chr11.45866068.45867232	-0.653786	1	-0.50447	1	-0.308035	1	0.233561	1
chr11.45869770.45870429	0.612362	1	0.0746098	1	0.487627	1	0.393848	1
chr11.45873419.45874001	0.29068	1	0.448433	1	0.361118	1	0.228703	1
chr11.45880580.45881546	0.994477	0.651418	0.874516	0.89802	0.904744	0.848847	0.297289	1
chr11.45884115.45884584	0.00547692	1	0.245484	1	0.312858	1	0.202521	1
chr11.45886289.45887030	-1.82951	6.92963e-05	-1.39212	0.00309705	-1.73405	3.77017e-05	-0.0578226	1
chr11.45888358.45888740	-1.06296	0.974794	-0.777971	1	-1.20875	0.767189	-1.54194	1
chr11.45893260.45893807	0.05613	1	0.231269	1	0.369385	1	-0.166152	1
chr11.45896815.45898295	-1.41007	0.0369161	-0.947247	0.435915	-0.601332	1	-0.0265091	1
chr11.45901171.45901462	0.77787	1	0.612377	1	0.664689	1	0.578441	1
chr11.45910668.45911548	-0.366063	1	-0.0395127	1	-0.201664	1	0.386325	1
chr11.45921540.45922516	2.65115	0.0208706	2.38442	0.0506666	2.52639	0.0355385	0.994514	1
chr11.45926452.45927465	-0.0789674	1	-0.178474	1	-0.155814	1	0.0817033	1
chr11.45937195.45938019	-0.211794	1	0.00846845	1	0.547187	1	-0.634328	1
chr11.45938794.45939506	-2.05321	0.00010397	-1.90391	3.35996e-05	-1.56985	0.00439325	-0.537538	1
chr11.45943077.45945223	0.17474	1	0.059594	1	0.15055	1	-0.0442016	1
chr11.45947363.45948140	-1.32789	0.127747	-1.61275	0.00900323	-1.32029	0.0991557	0.0992712	1
chr11.45954937.45955783	-0.152268	1	-0.251372	1	-0.0714748	1	0.313049	1
chr11.45959701.45959930	1.08044	0.735471	0.694966	1	0.434728	1	0.262841	1
chr11.45966524.45967829	1.2143	0.352917	0.560326	1	1.31882	0.214969	0.548941	1
chr11.45972810.45973899	0.19695	1	1.37011	0.418609	0.540199	1	-0.302913	1
chr11.45974050.45975102	-1.40648	0.208678	-0.56436	1	0.159901	1	0.547862	1
chr11.45976007.45976532	-0.00196889	1	0.276762	1	0.960785	1	0.647636	1
chr11.45979854.45981150	-0.263814	1	-0.118958	1	-0.123893	1	0.158781	1
chr11.45991473.45992679	2.00168	0.0120889	0.694621	1	1.05266	0.732241	-0.11047	1
chr11.46015760.46017734	0.274972	1	-0.0609585	1	0.173627	1	0.00526583	1
chr11.46025836.46026584	-1.24425	0.563057	-2.00747	0.0235098	-1.41968	0.304222	-2.41128	0.0476067
chr11.46029183.46030491	-0.808541	0.768404	-0.671325	1	-0.45249	1	0.335174	1
chr11.46031561.46033017	2.74993	3.32347e-08	1.24588	0.169974	1.79724	0.00330572	0.354808	1
chr11.46033535.46033931	-0.6558	1	-1.03049	0.527371	-0.79057	1	0.120143	1
chr11.46037860.46039999	-0.830141	0.743232	-0.959273	0.359338	-0.899979	0.526559	-0.0717978	1
chr11.46051720.46052615	1.13739	0.304661	0.396357	1	0.405807	1	0.128058	1
chr11.46055377.46057641	0.933106	0.285074	0.748442	0.787684	0.789828	0.652821	0.502042	1
chr11.46062540.46064313	1.29516	0.17894	0.509187	1	0.411733	1	-0.00642415	1
chr11.46065174.46066242	1.42857	0.154731	0.564468	1	0.700451	1	-0.789743	1
chr11.46068761.46069289	1.12842	0.515129	0.585639	1	0.656113	1	-0.385443	1
chr11.46072618.46073864	1.51638	0.0663118	0.926406	0.788981	1.13415	0.408126	0.231479	1
chr11.46074235.46074831	0.406582	1	0.0151935	1	0.331737	1	-0.135407	1
chr11.46079050.46079611	0.396807	1	0.51138	1	0.55498	1	-0.175453	1
chr11.46083246.46084341	-0.404792	1	-0.21396	1	-0.61569	1	-0.327092	1
chr11.46090554.46092637	0.928476	0.484858	1.11412	0.133279	0.738832	1	0.323625	1
chr11.46093806.46094013	-1.14678	0.775623	-1.23488	0.563926	-0.611689	NA	-0.212844	1
chr11.46096057.46096616	1.88169	0.0675449	1.32299	0.435108	1.22773	0.587888	0.105223	1
chr11.46109026.46109831	2.33181	0.00810369	1.83617	0.0745693	1.86203	0.0770605	0.286203	1
chr11.46113830.46114671	2.61305	0.00603171	2.48445	0.00964068	2.27149	0.0323903	1.04449	1
chr11.46115584.46116400	-0.341101	1	-0.968349	0.249363	-0.497622	1	-0.157863	1
chr11.46119710.46120675	1.67054	0.455535	1.9182	0.25209	1.88771	0.292968	0.877214	1
chr11.46121307.46122515	1.78091	0.206948	2.64562	0.00465213	1.84147	0.171944	1.15617	1
chr11.46127533.46128081	1.3865	0.428557	0.841773	1	0.951083	1	-0.139372	1
chr11.46128421.46129106	-0.315968	1	-0.931762	0.533043	-1.04888	0.34568	-0.701565	1
chr11.46133541.46136024	-0.262032	1	-0.710165	1	-0.135938	1	0.474692	1
chr11.46153570.46154079	1.6432	0.313637	1.3264	0.618272	1.89526	0.151004	0.897344	1
chr11.46156597.46157740	-1.14639	0.451264	-0.995116	0.624223	-0.668225	1	-0.111004	1
chr11.46160861.46161212	-1.14207	0.804094	-1.00951	0.919689	-1.24535	0.617272	-0.516538	1
chr11.46165746.46166931	0.00967584	1	-0.305602	1	-0.0650213	1	-0.0954951	1
chr11.46169864.46170527	-0.994626	0.899003	-1.78191	0.0637848	-1.2517	0.490076	-1.74608	0.50123
chr11.46175784.46176858	0.691383	1	0.571597	1	0.543488	1	0.43348	1
chr11.46176963.46177874	0.368204	1	0.707781	1	0.666192	1	0.297525	1
chr11.46185268.46186125	0.285564	1	0.525259	1	0.651091	1	0.0148598	1
chr11.46188354.46190407	0.26967	1	0.92676	0.580823	0.518424	1	0.546834	1
chr11.46201196.46202956	-0.399175	1	0.363264	1	-0.16459	1	0.269316	1
chr11.46203032.46203594	0.348245	1	0.460495	1	-0.322345	1	-0.0316674	1
chr11.46205625.46206385	0.086646	1	0.0770084	1	0.0011908	1	-0.0162012	1
chr11.46209465.46210586	-1.71816	0.000232556	-1.16593	0.0440564	-1.22253	0.0311743	0.166961	1
chr11.46215179.46216062	0.28114	1	0.320547	1	0.381385	1	0.165561	1
chr11.46218046.46219908	0.0162354	1	0.51588	1	0.197883	1	0.732824	1
chr11.46220295.46220549	-0.694485	1	-0.337135	1	-0.801288	1	0.456117	1
chr11.46220945.46221159	0.751096	1	0.139239	1	0.170704	1	0.227619	1
chr11.46225101.46226325	-0.769362	0.893737	-0.445866	1	-0.633535	1	0.271816	1
chr11.46230844.46231147	-0.835724	0.966329	-1.05488	0.469089	-1.15913	0.333175	-0.499522	1
chr11.46234049.46234301	0.511666	1	0.0755711	1	0.440287	1	0.106014	1
chr11.46235064.46236386	-0.812092	0.496993	-0.646678	1	-0.342662	1	0.723692	1
chr11.46237041.46237776	0.239948	1	0.304876	1	0.119803	1	0.19599	1
chr11.46243658.46243868	-0.218327	1	0.251264	1	-0.170044	1	0.598676	1
chr11.46244558.46247138	-0.180004	1	-0.226648	1	-0.0439808	1	0.12861	1
chr11.46251944.46252848	0.40596	1	0.348232	1	0.341054	1	0.0875344	1
chr11.46253094.46253529	-0.746646	1	-0.556945	1	-0.566435	1	-0.150608	1
chr11.46254677.46254907	-0.404379	1	-0.386324	1	-0.571694	1	-0.271239	1
chr11.46258257.46258996	1.14958	0.261168	0.904561	0.688297	0.910048	0.696318	0.48349	1
chr11.46259827.46260521	0.0391772	1	0.468469	1	0.594712	1	0.661779	1
chr11.46262536.46263622	1.48558	0.0358646	0.559001	1	0.722061	1	-0.254099	1
chr11.46265821.46266326	-0.107885	1	-0.176121	1	0.269923	1	-0.155676	1
chr11.46268881.46269918	0.441717	1	0.686618	1	0.602068	1	0.317271	1
chr11.46275117.46276036	0.119246	1	-0.197807	1	-0.0453083	1	0.23547	1
chr11.46276796.46277197	1.32563	0.224678	1.07074	0.545309	0.620473	1	0.65726	1
chr11.46278053.46278658	1.46992	0.233603	1.1456	0.594577	1.4344	0.252968	-0.24024	1
chr11.46282626.46284121	0.318451	1	0.220832	1	0.655173	1	-0.206406	1
chr11.46284491.46284891	0.705245	1	1.36069	0.802031	1.07398	1	0.998008	1
chr11.46286710.46287864	1.30042	0.186588	0.583582	1	0.773339	1	-0.154781	1
chr11.46289076.46289332	-0.0799681	1	1.81591	0.210333	0.609784	1	-0.415235	1
chr11.46290940.46291388	0.140687	1	0.389342	1	0.149101	1	-0.326676	1
chr11.46298703.46299680	0.273306	1	0.191658	1	0.0171572	1	0.483418	1
chr11.46299783.46300409	-1.51603	0.00412418	-1.02685	0.171504	-1.01375	0.217097	0.744084	1
chr11.46300892.46302130	0.330612	1	0.363315	1	0.344958	1	0.566524	1
chr11.46304110.46304600	-0.988423	0.606759	-0.720011	1	-0.726373	1	0.470993	1
chr11.46304974.46305244	0.238811	1	0.522044	1	0.239718	1	0.629534	1
chr11.46306800.46307298	0.99391	0.578569	0.487572	1	0.692346	1	0.527445	1
chr11.46308294.46308669	1.86158	0.0343549	0.98851	0.840817	1.20656	0.491463	-0.289169	1
chr11.46309182.46309801	1.21512	0.287554	0.922047	0.771751	1.05429	0.515519	0.591553	1
chr11.46310774.46311138	-0.551152	1	-0.507969	1	-0.537295	1	0.497737	1
chr11.46311217.46313011	0.633932	1	0.491256	1	0.491962	1	0.520278	1
chr11.46313771.46314893	-0.394149	1	-0.663252	1	-0.393152	1	0.439777	1
chr11.46316062.46316232	-0.685896	1	-0.577042	1	-1.17364	1	0.0371816	1
chr11.46322451.46323692	-0.824512	0.958558	-0.941215	0.643517	-0.725956	1	0.515532	1
chr11.46325366.46326765	0.641082	1	0.477562	1	0.731409	1	-0.125788	1
chr11.46327139.46328118	-0.536707	1	-0.161856	1	0.0406715	1	-0.532727	1
chr11.46331953.46333333	1.18063	0.626272	1.18272	0.605477	0.6634	1	0.413171	1
chr11.46338229.46338985	1.83672	0.580859	4.11008	0.00188374	2.81844	0.107351	2.47389	0.816158
chr11.46348839.46349620	0.496594	1	0.316111	1	0.548983	1	0.0690529	1
chr11.46349670.46350918	-0.576066	1	0.864773	1	0.76424	1	0.628936	1
chr11.46360415.46360905	-0.886407	1	-1.28937	0.802211	-1.41596	0.673896	-0.144179	1
chr11.46361632.46363449	-0.694575	1	-0.600036	1	-0.535928	1	-1.32516	0.538094
chr11.46365417.46365967	-0.252827	1	0.118528	1	0.0855507	1	-0.017922	1
chr11.46382201.46382741	0.0575153	1	0.854357	1	0.822659	1	0.206084	1
chr11.46385058.46385914	1.12759	0.868398	0.536151	1	0.646795	1	0.0643211	1
chr11.46396362.46397386	-1.5965	0.0365948	-1.3284	0.0936844	-1.45525	0.0520326	-0.659162	1
chr11.46406177.46406744	2.2757	0.0200224	0.925751	1	1.19451	0.735873	-0.695019	1
chr11.46421166.46421385	-1.93146	0.335987	-0.421285	1	-0.207378	NA	0.384063	NA
chr11.46422016.46422642	-0.634693	1	-0.39521	1	-0.325677	1	-0.442004	1
chr11.46428132.46428649	-0.129706	1	1.54994	0.358985	0.235726	1	-0.0342981	1
chr11.46430787.46431684	-0.342295	1	-0.718923	0.902715	-0.537955	1	-0.418824	1
chr11.46436704.46437861	-0.202557	1	-0.505477	1	-0.33799	1	-0.13669	1
chr11.46442738.46443728	0.581004	1	0.422951	1	0.281028	1	0.00535535	1
chr11.46454784.46455036	-0.579365	1	-1.15205	0.913589	-0.910695	NA	-1.53766	NA
chr11.46457454.46457700	0.434897	1	0.0038525	1	0.362277	NA	-0.0120464	NA
chr11.46474149.46474926	-1.97033	0.000484252	-1.84164	0.000127643	-1.90461	0.000164282	-0.182332	1
chr11.46480242.46481085	0.270989	1	-0.331124	1	0.0157293	1	-0.256709	1
chr11.46488002.46489394	1.12119	0.372039	1.21218	0.212459	0.82444	0.991863	0.176493	1
chr11.46507254.46507490	-2.26332	0.0470528	-1.95727	0.0398542	-1.76701	NA	-0.876989	1
chr11.46507699.46508487	-0.0449166	1	0.821442	1	-0.275411	1	0.538603	1
chr11.46509711.46510480	0.590514	1	0.338926	1	0.31404	1	0.181505	1
chr11.46510641.46512701	-0.901871	0.537684	-0.633251	1	-0.731964	1	0.174245	1
chr11.46522777.46523823	0.179993	1	-0.257067	1	-0.202663	1	-0.00327063	1
chr11.46533756.46534324	-0.364178	1	1.08491	1	0.329178	1	0.394627	1
chr11.46543138.46544491	0.786861	1	0.755419	1	0.558193	1	0.689592	1
chr11.46546590.46547319	-1.47575	0.0942113	-1.20335	0.21203	-1.5261	0.0422007	-0.0190926	1
chr11.46548898.46549537	1.40525	0.679229	0.741508	1	0.800205	1	0.63106	1
chr11.46552242.46553524	-1.38482	0.105503	-1.05358	0.365044	-0.546869	1	-0.36733	1
chr11.46569106.46569711	0.130894	1	0.415601	1	0.512247	1	0.964516	1
chr11.46571233.46571982	3.18078	0.214236	3.55123	0.121074	3.80668	0.0883275	3.48483	0.58785
chr11.46578450.46579801	0.527297	1	0.956012	1	0.959064	1	0.728448	1
chr11.46590774.46591517	-1.1047	0.802396	-0.245508	1	-0.176405	1	-0.37329	1
chr11.46610796.46611266	-0.480159	1	-0.344799	1	-0.346424	1	0.490119	1
chr11.46615572.46616174	-0.808538	1	-1.18833	0.442348	-0.755	1	0.326933	1
chr11.46619679.46621142	0.168719	1	0.449175	1	1.31818	0.256297	0.541157	1
chr11.46625590.46626088	-0.606907	1	-0.0359486	1	-0.0976529	1	0.218824	1
chr11.46628175.46628822	1.19566	0.988759	1.33337	0.862989	1.54432	0.661172	1.55588	1
chr11.46631193.46632257	-0.232872	1	0.137343	1	0.0834438	1	0.317525	1
chr11.46636646.46637552	-1.49794	0.0876089	-0.861392	0.839125	-0.639322	1	-0.0304507	1
chr11.46644098.46645506	-1.69989	0.000301365	-1.43472	0.0017048	-0.802215	0.700914	-0.210726	1
chr11.46652444.46653332	0.715401	1	1.23033	0.862813	1.53061	0.539659	0.548964	1
chr11.46654831.46655510	-0.541771	1	0.188118	1	0.411424	1	0.449618	1
chr11.46661189.46661654	-0.551078	1	-0.774395	1	-0.219992	1	-0.425696	1
chr11.46665665.46667475	-0.286547	1	-0.121341	1	0.319568	1	-0.0613262	1
chr11.46667927.46668807	-1.07438	0.707356	-0.463534	1	0.107146	1	0.162247	1
chr11.46670139.46671833	-1.22529	0.155639	-1.06459	0.265765	-0.885566	0.670397	0.372733	1
chr11.46677551.46678085	-1.5644	0.223171	-1.04604	0.69081	-0.928102	0.948593	-0.320916	1
chr11.46682864.46683493	-0.498215	1	-0.880804	0.705953	-0.723249	1	0.252679	1
chr11.46683624.46684443	-0.59265	1	0.197274	1	0.0265932	1	0.274372	1
chr11.46685375.46686503	-1.13884	0.168419	-1.54794	0.00188567	-1.34362	0.0242525	0.142101	1
chr11.46733087.46734010	-0.427344	1	-0.483931	1	-0.189436	1	-0.106234	1
chr11.46740703.46741561	0.0681454	1	-0.37669	1	0.156024	1	-0.373087	1
chr11.46753009.46754034	-1.29178	0.0476898	-1.38359	0.00656323	-1.34019	0.0166573	0.110717	1
chr11.46757730.46757986	0.28721	1	0.95133	1	1.13996	NA	0.926381	NA
chr11.46779880.46780126	0.0271232	1	0.487643	1	0.175221	1	0.361167	1
chr11.46782158.46783130	3.02622	0.0106925	1.99885	0.233299	2.26978	0.130383	0.425855	1
chr11.46787792.46788248	1.10711	1	3.06186	0.260865	2.88392	0.347125	2.05566	1
chr11.46797339.46797910	0.394818	1	0.426992	1	0.809278	1	0.873477	1
chr11.46804563.46804873	-0.680964	1	-0.67019	1	-0.624155	1	0.768923	1
chr11.46805988.46806817	-1.3859	0.0843498	-1.46297	0.0198268	-1.1522	0.21463	0.285568	1
chr11.46821197.46822653	-1.72172	0.000586286	-1.51803	0.00141867	-1.58339	0.0010108	-0.000701317	1
chr11.46824421.46824752	-1.10872	0.582801	-0.675695	1	-0.138902	1	0.41101	1
chr11.46837002.46837677	0.177	1	0.183481	1	0.905656	1	-0.0854198	1
chr11.46842014.46843213	-0.382116	1	0.0652334	1	0.0945317	1	-0.101385	1
chr11.46847844.46849099	-0.437453	1	0.995941	0.323025	0.0676083	1	0.309508	1
chr11.46852959.46853262	-1.89727	0.140999	-1.95196	0.0478264	-1.53676	0.259885	-0.103938	1
chr11.46859588.46860490	2.30547	0.00989488	1.37449	0.403679	2.32676	0.00803384	0.717081	1
chr11.46863435.46864273	-0.986164	0.69926	-0.973557	0.64163	-0.844282	0.968983	-0.0889096	1
chr11.46864480.46865551	-0.256266	1	-0.609803	1	-0.29513	1	-0.206253	1
chr11.46875543.46876356	-1.55816	0.0093424	-1.66338	0.000573728	-1.59885	0.00249578	-0.267048	1
chr11.46901978.46903123	0.229889	1	0.628364	1	0.597674	1	0.253392	1
chr11.46912545.46913563	-2.00702	0.00202489	-1.60992	0.0182484	-1.4589	0.0622928	0.121337	1
chr11.46920188.46920900	0.0210912	1	0.11587	1	0.031355	1	0.199369	1
chr11.46929258.46930013	2.40479	0.239514	1.70525	0.69161	1.87004	0.578235	1.75966	1
chr11.46951893.46952643	0.777648	1	0.213211	1	0.315055	1	0.116664	1
chr11.46953568.46954459	-0.622146	1	0.0707014	1	-0.373781	1	-0.66653	1
chr11.46974050.46974558	0.328322	1	2.12577	0.14098	1.17734	0.989781	1.14724	1
chr11.46993422.46993914	-0.841285	1	-0.118098	1	-0.449978	1	0.88251	1
chr11.46996221.46996981	-1.59528	0.196767	-0.515549	1	0.00209765	1	0.353296	1
chr11.47008641.47009645	-0.204366	1	-0.858076	0.948423	-0.750801	1	-0.131266	1
chr11.47010231.47010666	0.76143	1	1.15044	0.857582	0.374815	1	0.768108	1
chr11.47014307.47014779	-0.859376	1	-1.01576	0.72933	-0.607323	1	-0.132604	1
chr11.47015770.47016787	0.22809	1	0.149037	1	0.43449	1	0.0377993	1
chr11.47024629.47025595	0.609684	1	0.637441	1	0.684173	1	0.687349	1
chr11.47069367.47070694	-0.275262	1	-0.253455	1	0.15458	1	-0.0339703	1
chr11.47073251.47074578	0.237428	1	1.65484	0.0662405	0.650928	1	0.831586	1
chr11.47090384.47090837	-1.11574	0.590789	-1.27647	0.270986	-1.0403	0.662636	0.0765212	1
chr11.47093156.47093982	-1.20881	0.44121	-0.883488	0.928195	-0.763604	1	-0.412978	1
chr11.47094845.47095367	0.0290702	1	0.21959	1	0.0158822	1	-0.1442	1
chr11.47095481.47096607	1.05608	0.833758	1.93497	0.040063	0.994302	0.959214	0.970165	1
chr11.47101894.47102546	-0.723995	1	-0.357163	1	-0.280595	1	-0.00156105	1
chr11.47109824.47111052	1.84257	0.101129	1.94911	0.0549037	1.88126	0.0848963	0.765676	1
chr11.47117399.47118422	-1.71927	0.00802144	-1.216	0.114905	-1.21388	0.141644	-0.213892	1
chr11.47125418.47125826	-0.0298203	1	1.4065	1	1.29958	1	1.44884	1
chr11.47126191.47126553	-0.286832	1	-0.393003	1	-0.0129515	1	-0.714343	1
chr11.47139244.47139855	-1.24557	0.467584	-0.689056	1	-0.185269	1	0.618102	1
chr11.47147974.47148698	0.974625	0.969051	0.256902	1	0.508341	1	-0.202064	1
chr11.47149474.47150074	-1.61104	0.0214905	-1.57793	0.00798536	-0.965978	0.530956	-0.229468	1
chr11.47151609.47152382	-0.819408	1	-0.333466	1	-0.167783	1	0.313655	1
chr11.47154657.47155354	-0.0951476	1	0.327435	1	0.423705	1	0.238476	1
chr11.47156760.47157609	0.520081	1	0.700203	1	1.46428	0.371938	0.344965	1
chr11.47167002.47168284	-0.80992	1	0.232997	1	0.550176	1	0.449298	1
chr11.47170982.47171988	0.164088	1	0.188716	1	0.409776	1	0.199969	1
chr11.47180417.47181290	-1.15228	0.593459	-0.647765	1	-0.351189	1	-0.0591361	1
chr11.47185840.47186758	-0.673748	1	0.605849	1	0.778779	1	0.642867	1
chr11.47195039.47195795	-1.56879	0.0427217	-1.50537	0.024069	-1.32698	0.105625	-0.0213414	1
chr11.47198985.47199613	0.739381	1	-0.358406	1	0.472574	1	-0.367405	1
chr11.47210812.47212336	-1.05207	0.506136	-1.17894	0.228059	-0.904765	0.757248	-0.382812	1
chr11.47235578.47236570	0.073743	1	0.717071	1	0.605788	1	0.417972	1
chr11.47238158.47239167	0.518353	1	0.589006	1	-0.0193957	1	0.341268	1
chr11.47248383.47248822	-0.374604	1	-0.109491	1	0.0604891	1	-0.856485	1
chr11.47250296.47251391	-0.341838	1	-0.186218	1	-0.186496	1	-0.384665	1
chr11.47252837.47253092	0.301291	1	0.628615	1	0.225439	1	0.64555	1
chr11.47259828.47260365	-0.202079	1	-0.194756	1	-0.477411	1	-0.175162	1
chr11.47263876.47265055	-0.328268	1	0.479544	1	0.549221	1	0.407146	1
chr11.47266393.47267714	-0.857968	0.731253	-0.881804	0.601791	-1.0231	0.327031	-0.274053	1
chr11.47268283.47269266	-0.689715	1	-0.197419	1	-0.54034	1	0.139647	1
chr11.47269712.47270715	1.94685	0.0844724	1.10733	0.837439	1.14459	0.801451	0.526238	1
chr11.47282544.47283902	-0.14262	1	1.47448	0.191636	0.39229	1	0.340137	1
chr11.47295755.47296339	0.591093	1	1.0197	0.885452	0.729621	1	0.72023	1
chr11.47297708.47298630	1.17736	0.94476	1.61489	0.474103	1.60326	0.510423	0.740741	1
chr11.47304494.47305579	-0.429756	1	-0.771325	0.866536	-0.185945	1	0.277263	1
chr11.47314804.47315863	-0.481527	1	-0.503821	1	-0.673303	1	-0.528889	1
chr11.47321127.47322244	-0.248752	1	0.407004	1	0.276694	1	-0.2604	1
chr11.47322952.47323413	-0.625859	1	0.134492	1	0.41144	NA	-0.253972	NA
chr11.47328023.47328820	1.77406	0.165549	2.053	0.0479205	1.65323	0.238461	1.21306	1
chr11.47333294.47335134	0.336208	1	0.953008	0.663646	0.508251	1	0.106449	1
chr11.47339522.47340436	-1.16606	0.349504	-1.20128	0.219497	-1.4052	0.0870986	-0.0988784	1
chr11.47343277.47344457	0.414687	1	0.856548	0.941543	1.23326	0.262159	0.224402	1
chr11.47364314.47365181	1.39836	0.387712	0.828543	1	1.15782	0.699134	-0.369088	1
chr11.47371888.47372620	-0.94092	0.930639	-0.463461	1	-0.748699	1	0.22574	1
chr11.47373139.47373411	-1.44318	0.324592	-1.40834	0.240449	-0.96323	0.908468	-0.202052	1
chr11.47376972.47377834	-1.38302	0.0304764	-1.38717	0.0115701	-1.38431	0.0166356	-0.00392735	1
chr11.47378768.47380255	-0.12241	1	-0.162215	1	-0.00475396	1	0.284091	1
chr11.47380597.47381003	-1.18488	0.405796	-1.22265	0.245082	-0.877096	0.900485	-0.319019	1
chr11.47385476.47386666	0.655353	1	0.89089	1	0.983329	0.923223	-0.0843966	1
chr11.47387679.47388057	-0.0160818	1	-0.615225	1	-0.407531	1	-0.702007	1
chr11.47390853.47391129	0.727345	1	-0.0917891	1	0.0207172	1	0.164176	1
chr11.47405772.47406611	0.634303	1	1.1619	0.62708	1.25032	0.522598	0.956842	1
chr11.47415953.47416333	0.768194	1	3.21637	0.0417193	1.93111	0.554559	1.8984	1
chr11.47418107.47418976	-1.75121	0.00366923	-1.70432	0.00111535	-1.61228	0.00492878	-0.160306	1
chr11.47440901.47441302	1.26467	0.983775	1.03583	1	1.42899	0.865173	1.07432	1
chr11.47441813.47442762	0.915147	1	1.03258	0.819019	1.32677	0.396102	0.765965	1
chr11.47459141.47459829	1.4693	0.222061	0.653456	1	0.505057	1	-0.866969	1
chr11.47460810.47461448	0.0939383	1	1.26024	0.563803	1.43091	0.382736	-0.416139	1
chr11.47473175.47474627	2.13992	0.000487745	0.887211	0.86547	1.41936	0.09919	-0.297019	1
chr11.47481090.47482479	0.173411	1	0.00858162	1	-0.112328	1	-0.103969	1
chr11.47488639.47489191	0.160956	1	-0.190105	1	-0.217642	1	-0.257375	1
chr11.47507497.47508779	-0.660935	1	0.0499396	1	-0.558699	1	-0.725276	1
chr11.47518735.47519240	0.89882	1	2.1395	0.195923	0.505325	NA	0.731367	NA
chr11.47565418.47567118	-0.748405	1	-0.0864183	1	0.11797	1	0.362353	1
chr11.47584412.47584668	0.140282	1	-0.764687	1	-0.0417231	NA	-0.164011	NA
chr11.47592206.47593563	0.930897	0.869931	1.15305	0.45398	0.951151	0.852373	0.299266	1
chr11.47595601.47595992	-0.300883	1	0.274301	1	-0.337019	1	1.33823	1
chr11.47601610.47602186	2.03335	0.235774	2.3375	0.0975568	1.97412	0.273661	0.74167	1
chr11.47608213.47608630	0.916491	1	0.634718	1	0.755254	1	0.0189178	1
chr11.47618316.47619564	-1.85187	3.38429e-06	-1.96087	3.33931e-09	-1.58349	5.35833e-05	-0.0937309	1
chr11.47630210.47630884	-0.624796	1	0.126212	1	-0.982712	0.867006	0.670616	1
chr11.47631462.47632530	-1.27513	0.0624236	-1.4968	0.0022414	-1.18432	0.0790308	-0.409174	1
chr11.47636055.47637020	-1.16859	0.437537	-0.692751	1	-0.719491	1	-0.200919	1
chr11.47658156.47658747	0.0734887	1	-0.125089	1	-0.138797	1	-0.200735	1
chr11.47665721.47666378	-0.688457	1	-0.400511	1	-0.565813	1	-0.431488	1
chr11.47692609.47693696	-2.01548	3.67099e-05	-1.92547	3.91191e-06	-1.74071	0.000198221	-0.616147	1
chr11.47699522.47700406	2.47079	0.00383224	1.17571	0.681773	2.16742	0.0204744	0.608299	1
chr11.47704849.47706419	1.45936	0.0916503	1.22664	0.254494	1.58943	0.037496	0.299248	1
chr11.47709564.47710019	-1.13004	0.865191	-0.74651	1	-0.443737	1	0.677447	1
chr11.47710215.47711073	-0.903408	0.930657	-0.626615	1	0.187682	1	0.39029	1
chr11.47711422.47712045	-1.57915	0.0525685	-1.79831	0.00288956	-1.72974	0.00940785	-1.15859	1
chr11.47715177.47716241	0.615973	1	0.790609	1	1.18041	0.693861	0.10643	1
chr11.47721767.47722337	1.36064	0.869283	1.38074	0.865159	1.70634	0.570358	0.802779	1
chr11.47744453.47745466	1.9781	0.0374624	1.42753	0.301187	2.08043	0.0202964	0.249269	1
chr11.47751021.47753201	0.488012	1	0.0846746	1	0.240595	1	-0.663896	1
chr11.47755634.47756218	-1.40334	0.19204	-1.24807	0.225318	-1.29826	0.214275	-0.326894	1
chr11.47758955.47759689	-0.192168	1	-0.751934	1	-0.212554	1	-0.424688	1
chr11.47764001.47764769	-0.56117	1	-0.591668	1	-0.422098	1	-0.659897	1
chr11.47779340.47780255	0.198624	1	0.89671	1	0.966407	1	0.553369	1
chr11.47789040.47790221	-0.666203	1	-0.687026	1	-0.451798	1	0.0458614	1
chr11.47793753.47794287	-0.316055	1	-0.0741823	1	0.737939	1	0.0362314	1
chr11.47803338.47805133	-0.531326	1	-0.88513	0.418307	-0.825219	0.625849	-0.0906956	1
chr11.47810305.47810884	-1.93636	0.000269665	-2.04729	3.7483e-06	-1.76557	0.000476397	-0.26682	1
chr11.47812666.47813242	-1.7115	0.0230904	-1.50259	0.0297057	-1.16143	0.278105	0.236391	1
chr11.47817695.47818295	0.0710069	1	1.17252	0.754195	0.269957	1	-0.0273824	1
chr11.47827073.47827971	-0.152342	1	0.349099	1	0.277564	1	-0.344828	1
chr11.47833287.47833757	1.63175	0.742481	2.10552	0.38631	2.46856	0.220377	1.55503	1
chr11.47837764.47837996	-0.421214	1	-0.53259	1	-0.0998233	NA	1.01743	NA
chr11.47841512.47842170	-0.540052	1	-0.605734	1	-0.278271	1	-0.111657	1
chr11.47842862.47843239	-0.601158	1	-0.795995	1	-0.00601993	1	-0.508423	1
chr11.47845208.47846417	2.24351	0.01438	2.12002	0.0208424	2.23748	0.0139422	0.924004	1
chr11.47876723.47877611	1.31382	0.459228	0.897639	1	1.05438	0.84741	-0.00610482	1
chr11.47878807.47879626	0.313167	1	0.289145	1	0.278336	1	0.175568	1
chr11.47883507.47883889	-0.55843	1	0.0191374	1	0.557056	1	0.0555229	1
chr11.47884817.47885990	1.09494	0.397334	0.798198	1	1.04211	0.48057	0.0862746	1
chr11.47889722.47890692	0.0887482	1	0.206785	1	-0.204988	1	-0.184295	1
chr11.47916602.47918527	-0.403144	1	-0.260135	1	-0.0627354	1	-0.0561267	1
chr11.47922156.47922370	-0.302212	1	0.0380131	1	-0.115238	1	-0.665002	1
chr11.47927191.47927646	-1.41617	0.303445	-1.17212	0.467042	-1.44889	0.206198	-0.0327379	1
chr11.47934116.47934351	0.058383	1	0.698265	1	0.587071	1	0.742228	1
chr11.47944740.47945073	-0.837215	1	-0.126746	1	0.110634	1	0.0161565	1
chr11.47947505.47947994	-1.05872	0.703121	-0.839014	1	-0.805864	1	0.0284613	1
chr11.47948853.47949568	-0.603664	1	-0.0505185	1	0.254666	1	-0.242581	1
chr11.47949748.47950283	0.765387	1	0.511709	1	0.332567	1	0.267754	1
chr11.47951867.47953069	0.568267	1	0.782293	1	0.877729	1	0.175733	1
chr11.47962787.47963894	-0.781625	0.997125	-0.802249	0.924042	-0.982605	0.509129	-0.133369	1
chr11.47976623.47977504	0.79181	1	2.12943	0.0416392	1.23068	0.722238	1.0199	1
chr11.47980914.47982531	0.0835886	1	-0.133993	1	0.109107	1	-0.245886	1
chr11.47987369.47989732	0.176111	1	-0.033753	1	0.0866075	1	0.112738	1
chr11.47997888.47998240	0.257067	1	0.362141	1	0.127936	NA	0.291288	NA
chr11.48020362.48020971	0.289344	1	0.320779	1	-0.408257	1	0.554301	1
chr11.48037307.48038984	0.279545	1	2.33251	0.000146353	0.954073	0.843778	1.12038	1
chr11.48043700.48044081	0.00598747	1	-0.0680486	1	-0.544478	NA	0.358226	1
chr11.48044697.48046366	-0.338515	1	0.02098	1	-0.0579881	1	0.00772961	1
chr11.48049605.48049953	-2.09081	0.090542	-1.52728	0.21074	-1.3799	0.390441	-0.390272	1
chr11.48051022.48051744	0.649653	1	0.398273	1	0.668573	1	0.506584	1
chr11.48054335.48055137	0.18757	1	1.85537	0.110063	0.734412	1	0.979406	1
chr11.48057915.48058270	1.61943	0.551256	1.62524	0.533932	1.81068	0.400926	0.891485	1
chr11.48061449.48061831	0.772209	1	0.81076	1	1.5975	0.94256	1.32144	1
chr11.48065273.48066025	0.27838	1	0.368023	1	0.583412	1	0.568056	1
chr11.48067095.48067455	0.332311	1	0.28025	1	0.932384	1	0.739563	1
chr11.48069955.48070511	-1.28281	0.46912	-1.03645	0.721955	-1.03314	0.766707	-0.113467	1
chr11.48112426.48114124	-1.02933	0.65041	-0.137893	1	-0.504088	1	0.559323	1
chr11.48119692.48120323	0.0880964	1	0.116233	1	0.251958	1	0.438342	1
chr11.48122109.48123168	0.331496	1	0.395124	1	0.464616	1	0.753196	1
chr11.48135118.48135463	0.206632	1	-0.835821	1	-0.245587	1	0.431071	1
chr11.48156761.48157283	0.738291	1	2.64694	0.0220144	1.55762	0.542517	1.48005	1
chr11.48165965.48166437	-0.48402	1	1.43316	0.283162	0.397033	1	0.7391	1
chr11.48179021.48179263	0.589517	1	-0.248036	1	0.163288	1	-0.0864013	1
chr11.48184981.48185517	0.307773	1	2.2119	0.0667309	0.660953	1	0.685222	1
chr11.48206679.48207061	-1.95497	0.111469	-1.49226	0.244881	-1.28022	NA	-0.0260048	1
chr11.48210903.48212000	-1.0885	0.364282	-0.898045	0.636077	-0.760214	1	0.50076	1
chr11.48214635.48215220	-1.6321	0.00684799	-1.84387	0.0001	-1.976	4.6108e-05	-0.316015	1
chr11.48216115.48217105	-0.384356	1	-0.243683	1	-0.084595	1	-0.347813	1
chr11.48243668.48244467	0.517219	1	0.952117	1	1.45583	0.30151	0.966138	1
chr11.48250678.48251577	1.48252	0.246024	1.07783	0.739687	1.21075	0.550043	0.0111497	1
chr11.48260544.48261595	-0.735064	1	-1.23199	0.105488	-0.818442	0.877191	-0.209344	1
chr11.48295263.48296702	-0.762376	1	-0.873686	0.954721	-0.433807	1	0.0881686	1
chr11.48308369.48308968	-1.4368	0.0955151	-1.75736	0.00323594	-1.64711	0.0143325	0.0120893	1
chr11.48311711.48312212	-1.54055	0.106175	-1.50258	0.0552585	-1.01501	0.602474	-0.0811557	1
chr11.48335244.48335570	-1.40309	0.843037	-1.4665	0.68883	-0.974402	NA	-0.819594	1
chr11.48339680.48340354	-1.33424	0.304566	-0.90035	0.873156	-0.866972	0.980202	0.864914	1
chr11.48351373.48352416	0.686192	1	2.81296	0.000813585	1.64746	0.25623	1.60887	1
chr11.48352448.48352972	-0.280817	1	1.19127	1	0.549668	1	0.925005	1
chr11.48359018.48359671	-0.517828	1	-0.264504	1	0.206145	1	-0.428124	1
chr11.48376899.48377597	-0.314105	1	0.295007	1	0.705497	1	0.398987	1
chr11.48377699.48378292	-2.31998	1.96002e-05	-2.31289	4.3931e-07	-2.39537	5.18365e-07	-0.775153	1
chr11.48393814.48394462	0.471252	1	1.59674	0.530825	1.73068	0.435836	0.402065	1
chr11.48403232.48404848	-1.22844	0.133193	-1.11594	0.176004	-1.07167	0.259909	0.308451	1
chr11.48413160.48413466	-1.86243	0.332214	-1.20839	0.800592	-0.265681	NA	0.373226	NA
chr11.48415865.48416278	-0.401992	1	-0.0295605	1	0.0392243	1	1.3398	1
chr11.48418771.48419756	-1.41016	0.0426559	-1.24893	0.0624591	-1.36307	0.0331182	-0.129593	1
chr11.48423174.48423553	0.13668	1	0.0436765	1	0.280718	1	-0.0987704	1
chr11.48426103.48427322	-0.299789	1	-0.646862	1	-0.427715	1	0.43894	1
chr11.48430718.48432060	-1.46264	0.0109258	-1.48359	0.00290128	-1.4847	0.00414078	0.0154828	1
chr11.48436607.48437720	0.756066	1	0.384778	1	0.292038	1	-0.986177	1
chr11.48438804.48439538	-1.33618	0.157401	-1.89683	0.00101855	-1.4863	0.0454832	0.0292614	1
chr11.48446776.48447375	-0.913446	1	-0.16286	1	-0.831377	1	-0.540897	1
chr11.48449820.48451201	-1.8583	0.00398835	-0.811734	0.930714	-0.441352	1	0.414615	1
chr11.48458929.48460037	-0.302655	1	-0.156799	1	-0.134901	1	-0.610456	1
chr11.48463190.48464304	-0.614909	1	-0.674796	1	-0.299927	1	0.368728	1
chr11.48491344.48491890	0.266564	1	0.804989	1	0.792322	1	0.258872	1
chr11.48495320.48496220	-1.7093	0.00249211	-1.75866	0.000222566	-1.60718	0.00262328	-0.105616	1
chr11.48501820.48503137	0.4902	1	1.13897	0.481635	0.630719	1	0.196009	1
chr11.48524897.48526831	-1.2949	0.0315493	-1.18739	0.0449556	-1.08424	0.129626	-0.0493626	1
chr11.48537374.48538059	-2.3662	0.000419409	-2.2774	4.75178e-05	-2.09621	0.000735738	-0.856631	1
chr11.48550850.48552602	0.0241474	1	-0.0829146	1	0.0862994	1	0.0928528	1
chr11.48553972.48554790	-1.53365	0.0269206	-1.17662	0.142457	-1.01819	0.394764	0.0842856	1
chr11.48557203.48557718	-1.23771	0.497622	-1.46989	0.169539	-1.5706	0.135611	-0.498732	1
chr11.48558073.48558555	-0.0668914	1	0.254551	1	0.996727	1	1.26149	1
chr11.48561499.48561914	0.700768	1	0.322613	1	0.844337	1	0.541748	1
chr11.48562304.48563454	0.313974	1	-0.0807245	1	0.355881	1	-0.13163	1
chr11.48572013.48573018	-0.445638	1	0.0287716	1	0.473623	1	0.129451	1
chr11.48584638.48585023	2.84332	0.35925	2.66456	0.441984	1.76107	0.992569	2.08087	1
chr11.48588703.48589560	0.155369	1	0.162521	1	0.235466	1	0.447012	1
chr11.48594218.48594942	1.68269	0.107574	0.305007	1	1.1621	0.625719	-0.46479	1
chr11.48599441.48600485	0.283237	1	-0.317275	1	-0.290025	1	-0.970919	1
chr11.48604745.48605737	0.48347	1	0.46738	1	0.454968	1	0.538214	1
chr11.48608545.48608879	1.28208	0.96108	1.04248	1	1.64556	0.647495	0.761316	1
chr11.48630742.48631178	0.249349	1	3.5708	0.000611146	1.73501	0.438073	2.27731	0.536653
chr11.48643294.48643978	0.180496	1	1.34434	0.697548	0.766963	1	0.799818	1
chr11.48648875.48649930	1.61058	0.538468	2.38584	0.0814323	2.09486	0.201966	1.46378	1
chr11.48650102.48651268	0.583834	1	1.5583	0.175571	0.624174	1	0.892466	1
chr11.48657833.48658935	0.368878	1	0.71656	1	0.963685	0.759058	0.241832	1
chr11.48677438.48678503	-1.41155	0.0387679	-1.80802	0.000172437	-1.37933	0.0294475	-0.432017	1
chr11.48690112.48690561	0.173619	1	1.56376	0.272369	0.766216	1	0.343883	1
chr11.48696510.48697844	0.28055	1	2.62531	5.48956e-05	0.943395	0.948653	1.1921	1
chr11.48724627.48725065	0.178696	1	-0.666721	1	-0.239993	1	0.612065	1
chr11.48756344.48757430	2.21326	0.0167739	1.9128	0.0569464	1.89529	0.0711855	0.752004	1
chr11.48763966.48765839	-1.94721	1.5732e-05	-1.70996	3.47027e-05	-1.61414	0.00035133	-0.385456	1
chr11.48771613.48772147	0.396677	1	0.411012	1	0.566396	1	-0.0470765	1
chr11.48774517.48775855	0.15416	1	0.185331	1	0.440915	1	0.334831	1
chr11.48779469.48779798	0.269481	1	0.145042	1	0.378203	1	0.267693	1
chr11.48787813.48789113	1.03171	0.379183	0.661077	1	0.833153	0.82715	0.235586	1
chr11.48790238.48790839	0.0506163	1	-0.176789	1	-0.220528	1	-0.135478	1
chr11.48793988.48794479	-1.40739	0.214393	-1.37467	0.163011	-1.51783	0.0981215	0.270259	1
chr11.48799512.48800807	0.343753	1	0.263247	1	0.224467	1	0.605632	1
chr11.48806509.48808433	0.205423	1	0.366875	1	0.217147	1	0.600205	1
chr11.48808736.48809441	1.36891	0.236383	0.892666	0.97136	0.917192	0.942898	0.674873	1
chr11.48816854.48817743	0.459087	1	0.220955	1	0.390462	1	0.612827	1
chr11.48818332.48818716	0.804339	0.866376	0.885588	0.630481	0.920654	0.564061	0.994203	1
chr11.48823345.48824688	-0.42545	1	0.414212	1	0.0398664	1	0.465184	1
chr11.48825925.48827580	1.58185	0.0706605	1.35657	0.179255	1.2503	0.312686	0.133	1
chr11.48833526.48834882	0.693073	1	0.591853	1	0.785672	0.685267	0.845277	1
chr11.48837253.48838591	0.675788	1	0.685135	1	0.555069	1	0.254338	1
chr11.48843945.48844836	-1.26439	0.0595838	-1.20326	0.0520701	-1.0943	0.150132	0.207887	1
chr11.48852808.48854271	0.874649	0.418619	0.805636	0.578026	0.811402	0.579243	0.682083	1
chr11.48855011.48857076	0.835562	0.483989	0.962835	0.154952	0.857705	0.393975	1.11588	0.23206
chr11.48857759.48858467	-0.045815	1	0.00543689	1	0.120592	1	0.827874	1
chr11.48859081.48859336	1.25432	0.170654	1.19597	0.196806	0.97365	0.59422	1.06984	1
chr11.48870775.48872767	0.415253	1	0.829251	0.735479	0.738669	1	0.202018	1
chr11.48873437.48874105	-1.24529	0.188555	-1.16308	0.193593	-1.26118	0.128311	0.0488088	1
chr11.48874488.48875076	-0.0527101	1	-0.0526038	1	0.0910812	1	0.102477	1
chr11.49079209.49079483	-0.474008	1	-0.0719406	1	-0.119932	NA	0.241015	NA
chr11.49082972.49084207	-1.55196	0.0221226	-1.28568	0.0715201	-1.27622	0.0926063	0.0890235	1
chr11.49084860.49085404	-0.0644884	1	0.611017	1	0.184176	1	0.190933	1
chr11.49088369.49088654	1.33508	0.995335	1.46625	0.905165	1.81521	0.623577	1.64738	1
chr11.49095175.49095918	0.569619	1	2.2155	0.0147956	1.07778	0.872351	0.952556	1
chr11.49102665.49103949	-0.211339	1	-0.246135	1	-0.150189	1	-0.192336	1
chr11.49108200.49108517	-2.45526	0.0116114	-1.96823	0.0177194	-1.3615	0.313702	-0.143968	1
chr11.49108650.49109256	-0.408737	1	-0.574271	1	-0.327471	1	-0.370572	1
chr11.49110838.49111435	-0.409982	1	-0.573539	1	-0.390936	1	0.249291	1
chr11.49112438.49113337	-0.206307	1	-1.91964	0.15285	-0.339937	1	-0.53263	1
chr11.49118656.49119620	-1.53884	0.0148229	-1.04697	0.25248	-0.943857	0.480615	0.496349	1
chr11.49123594.49124603	0.634726	1	0.766118	1	0.640054	1	-0.06747	1
chr11.49129547.49130370	-0.579482	1	0.120664	1	-0.182355	1	-0.342653	1
chr11.49130456.49131640	-0.377169	1	0.585449	1	0.75848	1	0.976422	1
chr11.49131991.49132915	-0.144756	1	1.85649	0.113081	0.493154	1	0.276412	1
chr11.49140220.49141039	-0.834068	1	-0.416301	1	0.0420773	1	-0.00173053	1
chr11.49149986.49150598	0.0923528	1	-0.336666	1	0.19709	1	-0.455792	1
chr11.49156749.49157687	1.44186	0.740435	1.30371	0.892397	1.65024	0.557053	1.52647	1
chr11.49168790.49169897	0.188675	1	0.129576	1	0.409594	1	-0.121112	1
chr11.49183639.49184151	0.325089	1	1.08339	1	0.317084	1	-0.0167556	1
chr11.49185628.49186949	1.02949	0.59734	1.25882	0.221442	0.913459	0.845714	0.326282	1
chr11.49189639.49190417	-0.138997	1	0.390128	1	0.388012	1	0.54369	1
chr11.49191026.49192291	1.00637	1	0.479559	1	1.05466	1	0.245795	1
chr11.49199425.49199722	-0.0690124	1	-0.622621	1	0.0548898	1	-1.07559	1
chr11.49202505.49204337	0.801065	0.648955	0.70976	0.958025	0.709106	0.975495	0.553253	1
chr11.49208906.49209732	0.413114	1	0.174956	1	0.79247	1	0.502645	1
chr11.49211442.49212971	0.557408	1	0.850564	1	1.29942	0.444453	0.633431	1
chr11.49217431.49217954	0.51075	1	1.18408	0.994138	0.647209	1	0.919843	1
chr11.49218865.49219193	-0.522698	1	-0.24992	1	-0.278999	NA	0.705588	1
chr11.49221365.49222645	-0.843257	0.920133	-0.352279	1	-0.26847	1	0.582468	1
chr11.49231227.49233539	-1.20612	0.126624	-1.15951	0.114209	-1.06035	0.247853	0.372734	1
chr11.49243158.49244857	0.647247	1	0.390629	1	0.514763	1	0.688791	1
chr11.49248707.49249324	0.313739	1	-0.094621	1	0.185767	1	-0.174311	1
chr11.49250008.49251135	-0.315364	1	-0.259482	1	-0.27304	1	-0.200278	1
chr11.49259641.49261032	0.966621	0.608573	0.649441	1	0.601935	1	0.119097	1
chr11.49264268.49265934	-1.33432	0.0110173	-1.00341	0.137456	-1.22992	0.017356	0.155445	1
chr11.49271160.49271809	0.414448	1	0.404907	1	0.284609	1	0.216114	1
chr11.49273419.49274374	0.00638001	1	0.200958	1	0.265296	1	0.350978	1
chr11.49285446.49286244	0.435306	1	1.65059	0.232768	2.12173	0.0478601	1.40195	1
chr11.49286915.49287764	-0.195978	1	-0.11236	1	-0.318095	1	-0.51093	1
chr11.49292487.49293622	-0.386257	1	-0.195423	1	0.394838	1	-0.0983445	1
chr11.49305942.49307224	-0.0604003	1	-0.221409	1	-0.27846	1	0.115346	1
chr11.49307522.49307916	-0.157598	1	-0.0442043	1	0.52433	1	0.204011	1
chr11.49326602.49327331	-1.13622	0.99348	-0.181946	1	-0.38476	1	-0.549354	1
chr11.49329221.49330375	-1.13503	0.23669	-1.15724	0.142325	-0.968017	0.458911	0.0489467	1
chr11.49341624.49342092	1.28331	0.966866	2.71545	0.0690984	1.32129	NA	1.30839	1
chr11.49379990.49380594	-1.28472	0.236666	-1.21497	0.207305	-1.19101	0.274161	0.4502	1
chr11.49392668.49393152	-0.996325	0.945794	-0.0926142	1	-0.235067	1	0.638858	1
chr11.49410408.49411058	-0.614283	1	-0.782039	1	-0.680434	1	-0.0903126	1
chr11.49422551.49422917	-0.382637	1	-0.460052	1	-0.0114802	NA	0.247079	NA
chr11.49424150.49425016	0.106574	1	0.192367	1	0.129637	1	0.00462678	1
chr11.49429418.49430492	0.19247	1	0.171942	1	0.482795	1	-0.00347825	1
chr11.49456475.49457456	-1.11621	0.56327	-1.27046	0.260703	-0.669566	1	0.361119	1
chr11.49469270.49469734	-1.54159	0.324855	-0.514456	1	-0.403601	1	0.953556	1
chr11.49484495.49485957	-1.18923	0.23749	-1.08002	0.293276	-0.780378	1	0.148909	1
chr11.49493453.49493919	0.0746291	1	0.114974	1	0.478645	1	-0.332658	1
chr11.49497756.49498099	-1.53725	0.237602	-1.54856	0.137785	-0.860517	1	-0.34149	1
chr11.49517609.49519063	2.01312	0.0405257	0.536472	1	1.52652	0.266104	0.175583	1
chr11.49536521.49537643	0.320015	1	-0.246036	1	0.276639	1	0.0941828	1
chr11.49553736.49554475	0.337973	1	0.189324	1	0.388998	1	0.38088	1
chr11.49575160.49575546	0.0240836	1	0.595732	1	0.698526	1	0.525112	1
chr11.49597236.49597644	0.711409	1	0.420755	1	0.0313875	1	0.624364	1
chr11.49601205.49601599	-1.52205	0.439654	-2.1805	0.0403812	-2.15589	NA	-0.551257	NA
chr11.49608984.49610721	1.40213	0.120091	0.892623	0.861232	1.22162	0.278865	0.773396	1
chr11.49615102.49615910	0.101128	1	-0.450222	1	0.0147171	1	-0.805644	1
chr11.49626019.49626599	-2.50726	2.83068e-07	-2.1243	5.20373e-07	-1.97746	1.91245e-05	-0.510356	1
chr11.49627058.49627890	-0.889267	0.579735	-1.34732	0.0140579	-1.1837	0.0829688	0.161575	1
chr11.49629905.49630502	-0.715431	1	-0.726122	1	-0.864509	1	-1.89622	0.557682
chr11.49631221.49631470	-0.0937095	1	-0.00455583	1	-0.494351	1	0.311167	1
chr11.49633694.49635060	0.876623	0.770206	0.668082	1	0.744492	1	0.102315	1
chr11.49636115.49637056	-0.205237	1	-0.520275	1	-0.658183	1	-0.329474	1
chr11.49645869.49646515	0.815227	1	0.845219	1	0.298623	1	-0.160317	1
chr11.49648495.49649005	-1.33066	0.207056	-1.35648	0.113245	-1.57742	0.0389064	-0.297361	1
chr11.49650466.49652029	-0.570215	1	-0.540431	1	-0.392311	1	0.337021	1
chr11.49652517.49653368	0.130124	1	-0.0957397	1	0.0216381	1	-0.0438467	1
chr11.49658645.49659210	1.62305	0.367978	1.16349	0.876399	0.252391	1	0.425792	1
chr11.49665382.49666019	0.203737	1	0.328838	1	0.128301	1	-0.237018	1
chr11.49670194.49670492	-0.480251	1	0.10565	1	-0.457349	1	-0.138612	1
chr11.49673520.49674494	-0.844959	1	-0.275352	1	-0.0903722	1	-0.0925311	1
chr11.49694529.49695416	-0.15851	1	-0.175169	1	-0.0181848	1	0.387864	1
chr11.49696389.49697009	-0.987092	0.679817	-0.941054	0.688132	-0.705766	1	0.25334	1
chr11.49703035.49703539	1.53362	0.819129	1.8442	0.566464	1.84714	0.587577	1.24388	1
chr11.49704897.49706024	0.112876	1	0.0755793	1	0.280299	1	-0.08834	1
chr11.49711937.49713838	0.251615	1	0.0361649	1	0.0558346	1	0.361214	1
chr11.49726446.49728602	0.656327	1	0.643836	1	0.563495	1	0.0315319	1
chr11.49728798.49729053	0.674783	1	1.8114	0.962725	1.18218	NA	1.35907	NA
chr11.49730288.49730799	4.22496	0.00943217	3.06487	0.129705	3.01326	NA	1.39462	1
chr11.49763126.49764292	0.294466	1	1.43471	0.288164	0.397758	1	0.129615	1
chr11.49764624.49764945	-0.0419581	1	-0.530945	1	-0.992366	1	-1.58364	1
chr11.49766162.49767174	2.171	0.0705369	1.74603	0.243012	1.57072	0.410226	0.273414	1
chr11.49772299.49772630	1.64176	0.220764	0.304979	1	0.879806	1	0.426536	1
chr11.49774935.49775377	0.592289	1	0.133152	1	0.117515	1	-0.594151	1
chr11.49779811.49780938	2.44662	0.0335468	2.16846	0.0752413	1.96999	0.161004	0.550599	1
chr11.49792779.49793324	-1.80212	0.0317844	-1.17766	0.288547	-1.35664	0.153339	-0.138996	1
chr11.49793724.49795974	0.965745	0.370297	0.635128	1	0.788898	0.821454	0.132689	1
chr11.49800483.49801942	0.0129769	1	0.202691	1	0.186355	1	0.296676	1
chr11.49802634.49803147	-0.979701	0.754171	-1.31962	0.18953	-1.25069	0.292148	0.0705359	1
chr11.49811064.49811681	0.708968	1	0.242024	1	1.16202	0.907016	-0.751336	1
chr11.49812069.49812790	-0.579858	1	-0.765485	1	-0.633522	1	0.272107	1
chr11.49818068.49820520	0.970209	0.324701	0.352621	1	0.669791	1	0.785133	1
chr11.49824791.49825225	0.851882	1	0.672897	1	0.029805	1	-0.203728	1
chr11.49825810.49826952	1.37271	0.630363	1.03856	1	0.977238	1	-0.291087	1
chr11.49831840.49832315	-1.11059	0.91186	-0.419567	1	-1.21251	0.757734	-1.96308	0.658784
chr11.49845042.49845274	1.11138	0.624055	1.22644	0.424184	0.913925	0.996504	1.1536	1
chr11.49846163.49847629	0.413746	1	0.124439	1	0.136745	1	0.225574	1
chr11.49850361.49850885	2.11457	0.0993296	2.30933	0.0426219	2.45975	0.0278966	0.74626	1
chr11.49862682.49863432	1.67745	0.191807	1.34437	0.475219	1.4354	0.394821	-0.387435	1
chr11.49867076.49867942	1.32312	0.362058	1.656	0.0801892	1.30799	0.369362	0.581206	1
chr11.49869537.49870119	0.303501	1	-0.0184337	1	0.299792	1	-0.0825592	1
chr11.49871284.49872356	1.12928	0.333238	0.582736	1	0.807137	1	-0.151282	1
chr11.49876350.49877788	-0.339509	1	-0.372203	1	-0.0650467	1	-0.165924	1
chr11.49879840.49880531	0.37292	1	0.734461	1	1.09557	0.858748	-0.517422	1
chr11.49883938.49884816	-0.44886	1	0.387403	1	0.0640037	1	0.777904	1
chr11.49893423.49894445	1.70453	0.0800664	0.611445	1	1.03246	0.798464	-0.110524	1
chr11.49895913.49896632	-0.290997	1	-0.275823	1	-0.588476	1	-0.412079	1
chr11.49901354.49902646	1.08791	0.133582	0.930263	0.339593	0.905631	0.421299	0.395683	1
chr11.49903161.49903844	0.931182	0.670243	1.05426	0.389025	1.10753	0.327441	1.19001	0.839794
chr11.49918154.49919607	1.17401	0.241546	0.642069	1	0.808583	0.967432	0.480836	1
chr11.49926569.49928245	0.460689	1	0.192995	1	0.257095	1	0.608975	1
chr11.49930980.49931659	-0.711804	1	-0.1325	1	-0.706046	1	0.335729	1
chr11.49933820.49934140	-0.798499	1	-0.311845	1	-0.364864	1	0.195969	1
chr11.49934281.49934740	0.107267	1	0.0683268	1	0.646776	1	1.07145	1
chr11.49936405.49937313	0.466165	1	0.717502	1	0.960001	0.650336	0.994803	1
chr11.49937736.49938104	-1.57998	0.434847	-0.230992	1	-0.204173	1	0.171299	1
chr11.49938517.49939369	-0.251751	1	-0.85335	0.999374	-1.03696	0.652672	-1.38441	0.843567
chr11.49942071.49943301	-1.00104	0.374518	-1.0555	0.217204	-0.971757	0.384441	0.496592	1
chr11.49944568.49944999	2.50912	0.104645	2.57323	0.0790662	1.69148	0.568334	1.79063	1
chr11.49945720.49946577	-1.02138	0.931737	-0.619977	1	-0.371333	1	-0.214911	1
chr11.49949595.49950570	0.0957966	1	0.574091	1	0.499184	1	0.271747	1
chr11.49955324.49956361	0.448581	1	0.24227	1	0.150075	1	0.370751	1
chr11.49961286.49961726	0.543263	1	0.44696	1	0.394135	1	-0.12842	1
chr11.49963650.49964326	-0.195341	1	1.55704	0.342494	-0.272381	1	-0.1031	1
chr11.49973461.49974399	-1.07606	0.866245	-0.352245	1	-0.46638	1	-0.721112	1
chr11.49980944.49981948	-0.24285	1	-0.088731	1	0.0454159	1	0.229145	1
chr11.49986214.49986669	0.0331962	1	-0.0793133	1	-0.148386	1	-0.0991633	1
chr11.49986712.49986971	1.01291	1	0.500501	1	0.386281	1	0.373955	1
chr11.50009792.50010382	0.369636	1	0.805573	1	0.577702	1	0.215935	1
chr11.50011239.50011459	-1.364	0.521776	-1.35693	0.409737	-1.68626	NA	-0.629408	NA
chr11.50016093.50017294	3.51779	3.63416e-05	2.37428	0.0174609	2.89892	0.00142561	0.454465	1
chr11.50024631.50025959	0.492936	1	0.165432	1	0.172656	1	0.387995	1
chr11.50029091.50029440	-1.32119	0.346138	-1.49076	0.122951	-1.41837	0.199015	0.235883	1
chr11.50029592.50029997	-1.29799	0.327616	-1.48573	0.0963384	-1.67998	0.0457064	0.15027	1
chr11.50036778.50037653	0.29374	1	0.636662	1	0.196591	1	0.335124	1
chr11.50047466.50048117	-0.27135	1	0.613333	1	0.396484	1	1.22744	1
chr11.50050129.50050655	-0.067361	1	0.574872	1	0.625544	1	0.233383	1
chr11.50057516.50058636	1.12719	0.768153	1.176	0.69121	1.30585	0.533091	0.67325	1
chr11.50062102.50062661	2.43118	0.188827	2.14064	0.312414	2.35839	0.223649	1.04016	1
chr11.50066620.50066877	-0.013783	1	1.15872	1	0.652312	NA	-0.359281	1
chr11.50076617.50077357	-0.0299552	1	-0.434357	1	0.00173938	1	0.247833	1
chr11.50084958.50086646	-0.943715	0.484784	0.189938	1	-0.0135836	1	0.816612	1
chr11.50089367.50089620	0.816751	1	0.59608	1	0.607726	1	0.774033	1
chr11.50090655.50091998	2.45931	0.0070687	2.56447	0.00242454	2.03717	0.0504644	0.709549	1
chr11.50102253.50102716	0.757585	1	1.43294	0.574463	1.98655	0.160981	0.65504	1
chr11.50104063.50104824	-0.0482578	1	1.85125	0.0952166	1.07919	0.893799	0.433598	1
chr11.50108178.50109319	-0.311697	1	-0.0454126	1	-0.140541	1	0.259654	1
chr11.50111900.50112336	1.03512	1	0.376387	1	0.313689	NA	0.105707	1
chr11.50114411.50114649	-0.340523	1	-0.576852	1	-0.595831	1	-0.347861	1
chr11.50115640.50116213	-0.564869	1	0.011665	1	-0.501511	1	0.268627	1
chr11.50130438.50132156	0.751313	0.936857	0.29484	1	0.381679	1	0.615239	1
chr11.50134470.50134755	0.398275	1	0.124748	1	0.6654	1	-1.01418	1
chr11.50138098.50138870	-0.806237	1	0.00266692	1	-0.499443	1	-0.308633	1
chr11.50147111.50148566	1.59734	0.171426	1.14363	0.64413	0.724165	1	-0.236275	1
chr11.50149242.50149482	-0.43062	1	-0.274071	1	-0.489245	NA	-1.49982	NA
chr11.50153555.50155394	-0.0752708	1	-0.448071	1	-0.676678	1	-1.12412	1
chr11.50155779.50156300	-1.13586	0.632018	-1.32249	0.298906	-1.47468	0.199808	-0.378126	1
chr11.50161238.50162110	0.402132	1	-0.0974402	1	-0.296998	1	-0.466616	1
chr11.50168639.50169240	-0.746504	1	0.280523	1	0.86719	1	1.18424	1
chr11.50174255.50175386	0.769298	0.877146	0.559601	1	0.620133	1	0.913069	1
chr11.50176861.50177585	-1.03806	0.865113	-0.461014	1	-0.589292	1	-0.0832476	1
chr11.50178520.50178726	-0.754707	1	0.146052	1	-0.964213	1	-0.828335	1
chr11.50209736.50211516	0.944797	0.462256	0.612824	1	0.531236	1	0.529716	1
chr11.50212876.50213349	-0.5521	1	0.193867	1	-0.598752	1	-1.83718	0.429492
chr11.50221812.50222015	1.30129	0.574482	0.383431	1	0.965171	1	0.873657	1
chr11.50224259.50226269	1.12571	0.235118	0.834345	0.796881	0.88141	0.682002	0.988596	1
chr11.50231173.50231686	-0.156116	1	-0.174489	1	-0.347903	1	0.36009	1
chr11.50232928.50233502	-1.30719	0.614787	-1.34922	0.449511	-1.25651	0.60907	-0.968072	1
chr11.50235599.50235824	-1.66483	0.471114	-0.545731	1	-0.913035	1	-0.443511	1
chr11.50236250.50237700	0.441395	1	0.0113016	1	0.194537	1	0.577433	1
chr11.50244516.50244879	-0.314401	1	-0.427663	1	-0.233865	1	0.995857	1
chr11.50248493.50249060	-0.898775	1	-1.28155	0.39895	-1.57201	0.175679	0.00273037	1
chr11.50253492.50254970	-0.0905258	1	-0.325274	1	-0.101293	1	0.980008	1
chr11.50256215.50257299	-0.775378	0.907608	-0.460364	1	-0.653276	1	0.854853	1
chr11.50258326.50258853	-1.12254	0.816803	-0.446464	1	-0.906235	1	-0.996167	1
chr11.50262108.50262341	-0.504293	1	0.136405	1	-0.136016	NA	0.446083	1
chr11.50271815.50272330	-1.36916	0.42411	-0.45793	1	-0.400589	1	0.849403	1
chr11.50275332.50276229	-1.03051	0.436335	-1.28553	0.0740963	-0.584271	1	0.331646	1
chr11.50277746.50278593	-0.301517	1	-0.360908	1	-0.680705	1	-1.17213	1
chr11.50291308.50292850	0.331704	1	0.10288	1	0.141108	1	0.529753	1
chr11.50316070.50316333	-0.531513	1	0.43731	1	0.730616	NA	0.538176	NA
chr11.50325065.50326784	0.378298	1	-0.0184341	1	0.0545364	1	0.513133	1
chr11.50357596.50359961	-0.0440596	1	0.0776055	1	-0.0406714	1	0.75271	1
chr11.50362345.50362523	-1.26629	0.883251	-1.24652	0.851915	-1.10918	NA	0.482059	NA
chr11.50364446.50364959	-0.0487402	1	-0.155474	1	-0.348548	1	0.1363	1
chr11.50369460.50369761	0.774649	1	0.609339	1	1.34511	NA	0.633802	NA
chr11.50370901.50372068	0.891595	0.847894	0.87003	0.894492	0.791396	1	0.699153	1
chr11.50376857.50378711	0.547572	1	0.239115	1	0.263791	1	0.653565	1
chr11.50386684.50388536	0.818284	0.978062	0.504665	1	0.479779	1	0.437499	1
chr11.50389145.50390201	0.228932	1	-0.338616	1	-0.497841	1	0.184179	1
chr11.50396954.50397775	2.39494	0.036396	0.898653	1	1.62284	0.369974	-1.03733	1
chr11.50403236.50404221	0.887146	0.965105	0.159379	1	0.035401	1	-1.76442	0.382242
chr11.50421591.50422677	-0.179566	1	-0.343589	1	-0.131765	1	0.124336	1
chr11.50426153.50426445	-0.680107	1	-0.615416	1	-1.26092	0.47887	0.196033	1
chr11.50430023.50431918	0.78756	0.944942	0.689905	1	0.54614	1	0.414738	1
chr11.50439529.50440301	-1.68683	0.243395	-0.59919	1	0.210062	1	0.239449	1
chr11.50441404.50442274	2.0316	0.00606566	0.592962	1	1.38664	0.211828	-1.08138	1
chr11.50443547.50444111	0.348719	1	0.479807	1	0.273952	1	0.018652	1
chr11.50449882.50451002	-0.77182	1	-0.278297	1	-0.331969	1	0.830928	1
chr11.50454958.50455261	-1.06145	0.658635	-1.34167	0.196513	-1.25883	0.323396	0.732719	1
chr11.50456972.50458195	-0.428921	1	-0.307408	1	-0.173276	1	0.1428	1
chr11.50471998.50473102	0.649608	1	0.533054	1	0.151608	1	-0.600537	1
chr11.50477094.50478089	-0.575759	1	-0.581322	1	-0.623744	1	0.718706	1
chr11.50492135.50493341	2.82519	2.60149e-06	1.38063	0.18249	1.93682	0.00819045	-0.0659813	1
chr11.50497443.50497782	-1.38137	0.514758	-1.09034	0.758264	-0.268616	1	0.591834	1
chr11.50505029.50505291	0.326778	1	0.0784911	1	-0.475306	1	-0.202783	1
chr11.50520036.50520871	-0.64718	1	-1.63574	0.17238	-1.18835	0.663582	-1.36272	1
chr11.50523110.50523546	-1.10573	0.858081	-0.830096	1	-0.617899	1	-0.860587	1
chr11.50527463.50528452	-0.865503	0.836687	-1.03313	0.415003	-0.844671	0.872198	-0.236567	1
chr11.50536594.50536917	5.98642	0.00726723	4.1842	0.132855	4.49231	NA	2.93179	NA
chr11.50546273.50547197	0.56992	1	0.174644	1	1.14019	0.702448	-0.107608	1
chr11.50559128.50559558	0.327567	1	0.021182	1	0.368888	1	-1.10733	1
chr11.50561384.50561626	-1.18166	1	0.118048	1	-0.473649	NA	-0.331672	NA
chr11.50562205.50562592	0.787773	1	0.339842	1	0.146449	NA	0.164615	NA
chr11.50571462.50571849	0.839763	1	0.692473	1	1.02871	1	0.19948	1
chr11.50587094.50588109	0.342466	1	-0.0255164	1	0.157775	1	0.0212951	1
chr11.50590923.50591519	1.91233	0.519451	2.32539	0.259824	1.70122	0.706421	1.17336	1
chr11.50595105.50595358	3.08298	0.440443	3.332	0.341353	2.79297	NA	2.68377	NA
chr11.50601561.50602859	0.310769	1	0.209771	1	0.425874	1	0.396208	1
chr11.50603026.50603810	-0.300078	1	-0.289433	1	-0.204393	1	0.22596	1
chr11.50611142.50611715	-1.07864	0.725564	-1.09169	0.627126	-0.842742	1	0.039134	1
chr11.50624074.50625243	-0.998182	0.685356	-0.851321	0.940236	-0.953456	0.739229	-0.583763	1
chr11.50628716.50629569	0.875922	0.994719	1.64061	0.055867	0.985949	0.812607	0.691082	1
chr11.50632005.50632942	0.0230062	1	-0.693936	1	-0.295109	1	-0.286761	1
chr11.50658606.50659401	-0.91599	0.755441	-0.84866	0.84802	-0.337743	1	0.0333564	1
chr11.50667177.50667467	3.07594	0.448498	2.75415	0.585735	3.28859	NA	1.53667	NA
chr11.50669510.50669931	0.725956	1	-0.132291	1	0.0517095	1	-1.72154	0.818399
chr11.50672735.50674041	1.84052	0.0148431	1.30313	0.237536	0.7291	1	0.18273	1
chr11.50675512.50676345	1.15012	0.806522	2.581	0.00379583	1.021	1	0.528826	1
chr11.50678633.50679311	0.895036	1	0.550687	1	0.549133	1	-0.367516	1
chr11.50683813.50684350	0.174463	1	-0.466642	1	-0.125252	1	-1.08673	1
chr11.50705659.50706045	0.444725	1	0.856733	1	0.696582	1	0.299365	1
chr11.50713595.50714445	-0.80064	1	0.51025	1	0.220792	1	-0.181099	1
chr11.50717170.50718523	-0.756641	0.956035	-0.584226	1	-0.435353	1	0.555783	1
chr11.50733877.50735120	0.82797	1	0.311503	1	0.244423	1	-1.02792	1
chr11.50744806.50746021	-0.157729	1	0.710271	1	0.27318	1	-0.470588	1
chr11.50746479.50746880	0.465555	1	0.381409	1	0.749402	1	0.283151	1
chr11.50749854.50750730	-1.17901	0.222285	-1.2636	0.0851694	-1.19802	0.156265	0.498358	1
chr11.50750890.50751593	-1.58439	0.48935	-0.5301	1	-1.18488	0.846296	-1.04918	1
chr11.50754567.50754967	-0.189865	1	-0.233467	1	-0.293772	1	-0.736301	1
chr11.50766562.50766801	-1.31095	0.975909	-0.674473	1	0.000566683	NA	0.718519	NA
chr11.50766923.50767332	0.231282	1	-0.299088	1	-0.349472	1	-0.379398	1
chr11.50769146.50769979	0.677053	1	0.505711	1	0.628486	1	-0.133381	1
chr11.50771033.50771632	0.773557	1	0.192322	1	0.12721	1	-0.0202757	1
chr11.50793163.50793830	-0.631536	1	-0.79119	1	-1.01677	0.680117	0.415405	1
chr11.50812020.50812586	-0.302216	1	1.09476	0.827203	1.10947	0.826505	0.497584	1
chr11.50816848.50817316	0.723598	1	1.07538	1	0.901599	NA	0.212942	NA
chr11.50826863.50828119	0.534714	1	0.383761	1	0.433802	1	0.463685	1
chr11.50840886.50841901	0.0392274	1	-0.229577	1	-0.0110608	1	0.0722146	1
chr11.50847127.50847366	-0.197561	1	-0.603308	1	-0.400204	1	-0.601384	1
chr11.50850190.50851727	0.480166	1	0.270966	1	0.518369	1	0.0562821	1
chr11.50880047.50880399	-0.859039	1	-1.02955	1	-1.12786	1	-1.69449	1
chr11.50886736.50888371	0.578568	1	0.384834	1	0.600925	1	0.510787	1
chr11.50897369.50897745	-0.875646	1	1.57889	0.564983	0.361788	NA	0.664762	NA
chr11.50906946.50907572	-1.33749	0.505917	-1.11875	0.670964	-1.07538	0.780969	-1.2619	1
chr11.50907762.50909278	-0.915554	0.641243	-0.373018	1	-0.390059	1	0.323624	1
chr11.50914482.50914813	-0.495718	1	-0.0517651	1	-0.334205	1	-1.54669	1
chr11.50915614.50916598	0.440559	1	0.432529	1	0.361181	1	0.600135	1
chr11.50930341.50932032	0.809064	0.755312	0.65872	1	0.710883	1	0.505714	1
chr11.50939569.50940530	0.665935	1	0.308057	1	0.415579	1	-0.0730302	1
chr11.50949494.50949686	-0.0449569	1	0.644152	1	-0.431213	NA	-0.128625	NA
chr11.50950319.50950912	-0.24465	1	-0.337985	1	-0.740011	1	1.084	1
chr11.50951205.50951696	-1.00983	0.711999	-1.2247	0.298085	-1.10642	0.504939	0.330228	1
chr11.50952064.50953161	-1.11642	0.198292	-1.17547	0.0893443	-1.11881	0.154796	0.539623	1
chr11.50960997.50961660	1.66022	0.395201	1.38445	0.648548	1.76846	0.307448	0.0513961	1
chr11.50977266.50977633	1.16944	0.972185	0.844034	1	0.321325	1	0.595569	1
chr11.50983682.50984038	-0.456852	1	-0.201048	1	-0.473438	1	0.703446	1
chr11.51011777.51012312	1.13244	1	0.326411	1	0.784174	NA	-1.30961	1
chr11.51027418.51028653	1.30983	0.704603	2.85118	0.00329822	1.29642	0.737675	0.677125	1
chr11.51032658.51033339	1.13823	0.858759	1.40116	0.516466	0.981549	1	0.65436	1
chr11.51035973.51036488	2.92497	0.177674	1.06331	1	1.39473	NA	-0.524564	NA
chr11.51053269.51053680	0.0871826	1	0.38055	1	-0.0152441	1	0.0323409	1
chr11.51058794.51060381	0.480146	1	0.457852	1	0.485146	1	0.278487	1
chr11.51063661.51064512	-0.627124	1	-0.773782	1	-0.034808	1	-0.227799	1
chr11.51065853.51066740	0.00906531	1	-0.341283	1	-0.495963	1	0.305496	1
chr11.51085040.51085695	-0.917694	0.974618	-1.12085	0.578571	-0.465413	1	-0.0753825	1
chr11.51102004.51102612	-1.01308	0.643069	-1.33752	0.138421	-1.27287	0.222323	-0.0804979	1
chr11.51186506.51186780	-1.28076	0.665955	-1.29093	0.572989	-1.20709	NA	0.1098	NA
chr11.51209027.51209459	1.34978	1	1.78613	0.953507	2.11467	0.758871	2.4504	1
chr11.51227079.51227860	-0.889941	0.866376	-1.55811	0.0345616	-1.22828	0.259394	-0.0292763	1
chr11.51262522.51263990	0.352917	1	0.19181	1	0.184804	1	0.338207	1
chr11.51265453.51265686	1.43976	0.224322	1.05579	0.710746	1.29738	0.365705	1.34437	1
chr11.51287039.51287333	0.798893	1	0.0252487	1	-0.652519	1	0.672763	1
chr11.51289324.51290456	0.0512342	1	-0.219998	1	-0.268212	1	-0.760655	1
chr11.51293874.51294257	-0.436925	1	0.418936	1	-0.0242499	1	-0.348411	1
chr11.51304159.51304518	-0.498085	1	-0.617319	1	-1.00829	0.900406	0.389538	1
chr11.51308324.51308614	2.40664	0.134673	0.844206	1	1.25921	NA	-0.664099	NA
chr11.51311410.51312550	0.403155	1	1.09897	0.770416	1.0679	0.844847	0.296049	1
chr11.51318322.51318862	3.55678	0.125488	3.38749	0.161408	3.28607	0.204082	1.68702	1
chr11.51326499.51327403	1.40907	0.536114	0.808963	1	0.733262	1	-0.10993	1
chr11.51333941.51334563	0.321809	1	-0.210165	1	0.0720429	1	0.045079	1
chr11.51335931.51337291	1.22682	0.520033	1.11563	0.665831	1.33618	0.375552	0.718689	1
chr11.51337454.51338146	2.73191	0.0182349	1.36715	0.72299	1.89768	0.264239	0.737478	1
chr11.51342463.51343582	1.71353	0.156722	0.344482	1	0.72241	1	0.0836799	1
chr11.51349431.51349985	3.46248	0.151195	2.9789	0.292864	3.37195	0.186449	1.9482	1
chr11.51353804.51354352	2.37122	0.286492	2.24642	0.339524	3.03432	0.0806676	1.54415	1
chr11.51368759.51370089	1.96075	0.108765	2.08689	0.0581468	1.80911	0.179115	0.964153	1
chr11.51370309.51371105	1.35022	0.568223	1.92741	0.0980127	0.994456	1	0.247391	1
chr11.51380931.51381790	1.32859	0.814934	0.693011	1	1.17646	1	1.15049	1
chr11.51391306.51392193	2.61754	0.0109611	1.31092	0.674317	1.63358	0.353449	1.0495	1
chr11.51397014.51397466	1.54473	0.692007	2.33751	0.150201	1.4763	0.779142	1.14377	1
chr11.51401319.51402148	-0.0745892	1	0.31215	1	0.409272	1	0.422997	1
chr11.51403391.51404180	0.77616	1	0.641051	1	0.658799	1	0.342429	1
chr11.51414935.51415831	-1.18743	0.163684	-1.50011	0.00586162	-1.08684	0.225299	-0.251606	1
chr11.51420076.51420549	-0.789819	1	-0.0195505	1	0.160721	NA	0.270993	NA
chr11.51443609.51443895	1.57373	0.926684	1.40971	1	1.72744	NA	1.55684	NA
chr11.51446896.51447353	1.30907	0.53285	1.00364	0.968395	0.985409	1	0.508916	1
chr11.51448544.51449082	-0.689631	1	-1.25308	0.75669	-0.544384	1	-0.986587	1
chr11.51449792.51450716	0.504612	1	0.557333	1	0.999753	0.809999	0.709143	1
chr11.51458694.51458992	-0.00893171	1	0.00718687	1	0.738008	1	0.27814	1
chr11.51467686.51468354	2.24483	0.476148	2.22577	0.485503	2.6781	0.275268	1.93228	1
chr11.51493416.51493739	-0.197901	1	-0.568838	1	-0.574629	1	-0.557866	1
chr11.51494149.51494830	1.99325	0.0494788	0.905672	1	1.49353	0.308553	0.187042	1
chr11.51501982.51503103	1.25708	0.842628	1.35116	0.740563	1.29189	0.831967	1.61075	1
chr11.51518632.51518977	1.27202	0.908045	0.641887	1	1.33879	0.871413	0.726109	1
chr11.51526486.51527172	3.30472	0.0727541	2.40025	0.360105	2.07098	0.578986	1.58944	1
chr11.51534375.51534623	1.18967	1	1.87036	0.420725	1.50477	0.765974	0.94484	1
chr11.51539235.51540224	0.330078	1	-0.364117	1	-0.197683	1	0.0642894	1
chr11.51554591.51554863	0.298865	1	0.84505	1	0.9599	NA	-0.382069	NA
chr11.51582827.51583037	0.502138	1	0.547575	1	-0.112149	1	-0.618291	1
chr11.51584007.51585443	0.716168	0.989746	0.416876	1	0.532073	1	0.304908	1
chr11.51602356.51602654	-0.435564	1	-0.349669	1	-0.130476	1	1.12693	1
chr11.51605763.51607397	0.5338	1	0.400658	1	0.301464	1	0.410437	1
chr11.51615622.51615953	0.513057	1	0.793815	1	0.668122	1	-0.421211	1
chr11.51617757.51618004	1.56343	0.2514	1.41005	0.360587	1.25463	0.578121	1.01211	1
chr11.51619333.51620055	0.743653	1	0.472768	1	0.540542	1	0.757514	1
chr11.51622709.51623766	-0.446855	1	-0.478494	1	-0.355975	1	1.38875	0.365115
chr11.51625323.51625602	0.0206722	1	0.221086	1	-0.0336882	1	1.48728	0.903777
chr11.51627348.51627714	-0.474992	1	-0.613252	1	-1.0587	0.679608	0.0360563	1
chr11.51629933.51630786	-0.631162	1	-0.572753	1	-0.456261	1	0.854062	1
chr11.51635472.51636689	0.717053	1	0.558754	1	0.560403	1	1.09596	0.842317
chr11.51643435.51644598	2.84629	0.00204515	1.42416	0.477522	1.34104	0.599258	-0.286745	1
chr11.51647008.51647647	1.62176	0.107433	0.879382	1	0.886986	1	0.371837	1
chr11.51648645.51651405	1.54077	0.0369633	1.08944	0.370457	1.1266	0.332406	0.529886	1
chr11.51658198.51659473	2.24986	0.0337098	2.15525	0.0385492	2.62101	0.00494402	1.4767	1
chr11.51681289.51682244	0.45107	1	0.579774	1	0.0621191	1	0.109488	1
chr11.51688221.51689478	0.582278	1	0.343522	1	0.430902	1	0.56571	1
chr11.51694828.51695410	-0.848718	0.94803	-1.29978	0.160252	-1.23387	0.251466	0.60275	1
chr11.51703305.51703959	-1.03189	0.81888	-0.437362	1	-0.465019	1	0.254081	1
chr11.51721255.51721596	-0.686004	1	-0.397776	1	-0.432896	NA	1.02984	NA
chr11.51741377.51742345	0.710078	1	0.172654	1	0.387367	1	0.0423828	1
chr11.51755692.51757215	1.13081	0.334861	0.63315	1	0.624778	1	0.485822	1
chr11.51763135.51764266	0.568513	1	0.495999	1	0.482643	1	0.532967	1
chr11.51767592.51767940	-0.816949	1	-1.05215	0.871651	-1.1807	0.734087	-0.327698	1
chr11.51767986.51768548	-0.820059	1	-0.834677	1	-0.493764	1	0.405427	1
chr11.51770712.51771919	1.92924	0.0932659	1.09887	0.85165	1.22452	0.686047	-0.451907	1
chr11.51779450.51780289	0.719386	1	1.1786	0.696823	0.775156	1	-0.401349	1
chr11.51791288.51791561	-1.04727	1	-1.01734	1	-0.612034	NA	0.634467	NA
chr11.51800828.51801978	0.0399999	1	0.416846	1	0.268774	1	-0.362313	1
chr11.51805019.51806077	0.473396	1	0.514447	1	0.604738	1	0.679688	1
chr11.51809674.51810134	0.501117	1	-0.0136999	1	0.47578	1	0.284921	1
chr11.51817707.51818445	-0.578551	1	-0.176533	1	-0.292371	1	-0.105959	1
chr11.51820028.51820290	-0.900864	1	-0.438023	1	-0.823534	1	-0.768778	1
chr11.51820749.51821608	0.409219	1	0.190013	1	0.344791	1	0.46556	1
chr11.51822497.51822735	0.291017	1	-0.295268	1	-0.00366168	NA	-0.86633	NA
chr11.51832431.51832827	-0.0516117	1	0.680605	1	-0.164376	1	-0.644517	1
chr11.51837081.51837496	-1.23895	0.688984	0.706388	1	-0.224206	1	-0.318613	1
chr11.51855448.51859256	1.2044	0.144488	1.17088	0.134838	1.02006	0.357575	1.07972	1
chr11.51865977.51866418	-1.03291	0.628351	-0.361187	1	-0.638079	1	0.923875	1
chr11.51872207.51872739	-0.238024	1	0.0238918	1	-0.784102	1	-0.597992	1
chr11.51874173.51875369	0.410289	1	-0.00825064	1	0.114096	1	-1.1649	1
chr11.51883408.51884178	2.82037	0.0257702	1.91241	0.296631	2.03816	0.243922	0.0933007	1
chr11.51885680.51886075	2.37457	0.208374	1.37742	0.931813	1.94324	0.460221	0.14408	1
chr11.51892493.51893010	2.0347	0.093791	0.999961	1	1.15713	0.863054	0.484198	1
chr11.51898378.51899484	0.138597	1	-0.603384	1	0.0941312	1	0.587198	1
chr11.51915716.51917042	-0.234044	1	-0.393763	1	-0.446737	1	-1.41378	0.45743
chr11.51940430.51940843	2.64704	0.0346326	1.42898	0.690343	1.67981	0.465041	0.471975	1
chr11.51943008.51943861	2.96659	0.000103204	1.91656	0.0459718	2.42867	0.00329845	0.45809	1
chr11.51944954.51946738	0.175787	1	0.0343453	1	-0.0110063	1	0.839535	1
chr11.51955950.51956533	1.82242	0.517821	0.766541	1	0.334433	NA	-0.444803	NA
chr11.51960866.51961520	0.0463159	1	-0.624303	1	-0.834178	1	-2.11492	0.0804816
chr11.51967250.51968488	0.0232756	1	0.0123296	1	-0.0161157	1	0.24736	1
chr11.51971574.51971836	-1.34263	0.521899	-1.36877	0.384831	-1.53205	NA	0.149911	NA
chr11.51972833.51973097	-3.0452	0.134288	-0.807836	1	-0.791155	NA	1.00797	NA
chr11.51992432.51993101	0.33349	1	0.3775	1	0.129889	1	-0.0172047	1
chr11.51999705.52001543	0.482052	1	0.0736631	1	0.0547851	1	0.557197	1
chr11.52003863.52004581	0.30419	1	0.101834	1	0.239943	1	0.322436	1
chr11.52011590.52011953	2.12275	0.17295	1.11784	1	1.10711	NA	-0.686368	1
chr11.52018094.52018743	0.192201	1	0.161875	1	-0.277172	1	-0.434442	1
chr11.52035043.52035650	-0.709361	1	-0.743022	1	-0.717425	1	0.850515	1
chr11.52037645.52038164	-2.13789	0.0258871	-1.03505	0.712406	-1.54331	0.150109	-0.197676	1
chr11.52043347.52043578	0.162749	1	-0.611403	1	-0.088523	1	-0.508644	1
chr11.52050531.52051059	1.15432	1	0.997617	1	0.445497	1	0.927405	1
chr11.52064478.52064703	0.946898	1	0.197382	1	0.336886	NA	0.350049	NA
chr11.52067284.52067688	-1.45399	0.270137	-2.39755	0.000951068	-1.31588	0.346455	-0.337354	1
chr11.52075869.52076438	-1.10295	0.665915	-1.06963	0.645092	-0.939873	0.919085	0.165316	1
chr11.52079799.52080405	-0.300958	1	0.52894	1	0.623957	1	0.307118	1
chr11.52085805.52087246	0.173932	1	0.0734524	1	0.0988488	1	0.64535	1
chr11.52091292.52091705	-0.970414	1	-0.440724	1	0.692242	1	0.295448	1
chr11.52094994.52095349	-0.642124	1	-1.10265	0.401033	-0.968052	0.685268	0.904307	1
chr11.52098212.52099627	0.322647	1	-0.0293097	1	0.0933746	1	0.415197	1
chr11.52113295.52113594	0.258335	1	-0.185549	1	0.283177	NA	1.14101	NA
chr11.52115447.52115832	0.303196	1	-0.0937709	1	0.305467	1	0.62328	1
chr11.52116975.52117948	-0.602551	1	-1.02877	0.387176	-0.686853	1	0.198569	1
chr11.52125437.52125684	-2.29848	0.0217242	-1.10957	0.623525	-1.58036	0.160102	-0.0231445	1
chr11.52128211.52130473	0.0989821	1	-0.326017	1	-0.169477	1	0.638778	1
chr11.52143730.52143977	0.271488	1	-0.264636	1	-0.0164276	1	0.277826	1
chr11.52220227.52220773	0.292	1	0.132544	1	0.289354	1	0.432024	1
chr11.52231436.52232871	0.532568	1	0.499915	1	0.356172	1	0.59062	1
chr11.52253715.52254857	0.206748	1	0.344191	1	0.400811	1	0.549947	1
chr11.52261874.52262365	0.133382	1	0.222651	1	-0.205512	1	-0.109709	1
chr11.52265680.52266620	0.127213	1	1.2429	0.45171	0.311176	1	-0.231373	1
chr11.52274609.52275565	-1.26864	0.218528	-0.956247	0.618079	-1.08966	0.391048	0.57933	1
chr11.52275792.52276590	0.159116	1	0.297319	1	-0.11991	1	0.193182	1
chr11.52282503.52283826	0.475187	1	0.172607	1	0.209264	1	0.188321	1
chr11.52286572.52287261	2.67665	0.00465568	0.813242	1	1.51471	0.402336	-0.497854	1
chr11.52297250.52297834	0.0863139	1	-0.214296	1	-0.103145	1	0.112373	1
chr11.52299677.52299948	-0.801003	1	-0.810549	1	0.2614	NA	-1.34151	NA
chr11.52314144.52314913	-1.32831	0.275138	-0.503161	1	-0.70136	1	-0.141108	1
chr11.52332490.52333245	0.204823	1	1.16575	0.54427	0.53285	1	-0.456457	1
chr11.52333482.52334036	0.572155	1	-0.565729	1	-0.13955	1	-0.73742	1
chr11.52335711.52336631	0.230539	1	0.432361	1	1.33494	0.44366	0.314163	1
chr11.52337495.52338218	-0.0252061	1	0.883521	1	-0.166837	1	0.425583	1
chr11.52343205.52343668	0.115784	1	0.0647435	1	-0.0980869	1	-0.0958711	1
chr11.52345051.52345704	-2.14207	0.00142414	-1.81191	0.00278231	-1.97216	0.00126159	-0.313793	1
chr11.52345849.52347063	-0.503412	1	-0.429977	1	-0.374128	1	0.892764	1
chr11.52350903.52351267	-0.755262	1	-0.634248	1	-0.77418	1	0.576178	1
chr11.52358588.52358807	-0.31045	1	1.06397	0.936226	-0.232295	1	-0.599059	1
chr11.52360074.52361909	0.779924	0.868975	0.501799	1	0.506141	1	0.811187	1
chr11.52365121.52365499	1.51145	0.299735	1.0031	0.942685	1.07591	0.842107	-0.0058541	1
chr11.52368622.52369681	-0.261441	1	-0.482416	1	-0.331049	1	0.648586	1
chr11.52370553.52371118	-0.328375	1	0.000634198	1	-0.0569805	1	-0.592709	1
chr11.52374041.52374746	0.300167	1	0.464276	1	-0.0851089	1	-0.180816	1
chr11.52378339.52378767	-1.35305	0.453652	-1.18211	0.566999	-0.777286	1	0.440075	1
chr11.52380427.52381080	-1.02063	0.816327	-0.914757	0.953825	-1.13187	0.601972	0.018967	1
chr11.52396030.52397253	0.0446334	1	-0.170323	1	-0.169341	1	0.00977431	1
chr11.52406303.52406850	-0.854696	1	-1.25672	0.548919	-1.13729	NA	0.551824	NA
chr11.52421085.52421895	0.352486	1	0.514359	1	0.328933	1	-0.22884	1
chr11.52422516.52422813	-0.499604	1	-0.728136	1	-1.12146	NA	-0.747957	NA
chr11.52426980.52427661	3.0046	0.00259378	1.79067	0.234622	1.74684	0.286391	0.252708	1
chr11.52429453.52430232	2.12138	0.0161452	0.330006	1	0.553917	1	-0.201502	1
chr11.52433264.52433783	2.35999	0.0723807	0.850046	1	1.44909	0.651592	0.27391	1
chr11.52436645.52438121	-0.523861	1	-0.95631	0.458476	-0.563391	1	0.363384	1
chr11.52447162.52447701	0.427905	1	-0.923828	0.990602	-1.2757	0.470484	-2.82933	0.00857044
chr11.52451230.52451724	-0.374635	1	-0.480131	1	-0.244105	1	1.03624	1
chr11.52458304.52458775	0.146254	1	-0.0896769	1	-0.169047	NA	-0.529894	1
chr11.52488638.52488864	0.199115	1	0.300575	1	0.643138	1	1.06968	1
chr11.52511336.52512393	0.33692	1	1.91242	0.0678997	2.14695	0.028147	2.28182	0.0886803
chr11.52521823.52523079	-0.196651	1	-0.189123	1	0.0278385	1	0.758131	1
chr11.52525472.52525796	-0.0920363	1	-0.310714	1	-0.224569	1	0.577511	1
chr11.52534548.52535259	0.779472	1	0.00747665	1	0.760681	1	-0.257984	1
chr11.52536001.52537448	-0.815315	0.936259	-1.06331	0.352015	-0.748445	1	0.397573	1
chr11.52551367.52552189	0.0902236	1	-0.202926	1	0.195297	1	-0.52702	1
chr11.52552878.52553388	-0.770861	1	-0.445023	1	-1.07381	1	-0.941048	1
chr11.52556210.52556517	3.30784	0.371732	2.93458	0.515659	2.67083	NA	2.82967	NA
chr11.52561190.52561755	2.89512	0.0074965	1.21367	0.868616	1.82965	0.273287	-0.516192	1
chr11.52565885.52566846	-0.694066	1	-1.15016	0.357453	-0.992521	0.667709	0.47392	1
chr11.52567839.52569250	-0.231285	1	-0.0632366	1	-0.299971	1	0.535533	1
chr11.52577971.52578920	-0.286198	1	0.205137	1	0.299318	1	0.091969	1
chr11.52591373.52592309	-0.16658	1	0.118809	1	1.04272	1	-0.350503	1
chr11.52602064.52603071	-0.014915	1	-0.228727	1	-0.0396177	1	0.609521	1
chr11.52618542.52619053	0.291326	1	1.19377	0.723047	0.799692	1	1.71393	0.78388
chr11.52628646.52628866	0.232311	1	0.0259567	1	-0.0194908	NA	0.0458303	NA
chr11.52629834.52630075	-0.92884	1	-1.28546	0.725193	-1.27209	NA	-0.871178	NA
chr11.52634270.52634908	-0.230741	1	-0.652387	1	-0.86354	0.974888	0.319018	1
chr11.52637629.52638001	-0.575843	1	-1.00373	0.807526	-0.837315	1	0.414187	1
chr11.52638457.52638667	-0.526964	1	-0.535649	1	-1.12632	NA	0.513327	1
chr11.52639839.52640294	-1.17936	0.609993	-1.23705	0.434236	-0.855805	1	0.906713	1
chr11.52641633.52642368	-0.701637	1	-0.838034	0.851594	-0.839425	0.86962	0.827767	1
chr11.52647946.52649388	-0.588192	1	-0.593265	1	-0.421616	1	0.887337	1
chr11.52660953.52662144	1.33685	0.209076	1.14762	0.401709	1.40373	0.141897	0.812819	1
chr11.52665192.52665949	-1.46272	0.49267	-0.744214	1	-0.991472	1	-0.984637	1
chr11.52676494.52678605	0.129471	1	0.129764	1	0.142017	1	0.154433	1
chr11.52684778.52685505	1.33705	0.83152	0.570248	1	0.787648	1	0.826185	1
chr11.52717247.52717818	-0.134604	1	2.26045	0.119904	1.12866	NA	1.18479	NA
chr11.52734262.52735162	2.25373	0.195011	1.68191	0.562269	2.29743	0.183503	1.13836	1
chr11.52753751.52754197	-0.041531	1	0.0140914	1	-0.178159	1	0.433376	1
chr11.52764180.52766298	0.809077	0.766662	0.195987	1	0.487072	1	0.42047	1
chr11.52773060.52773444	2.37233	0.416145	1.99268	0.648448	2.24417	0.506449	0.489362	1
chr11.52787891.52788508	1.3672	0.637881	0.10534	1	0.501489	1	0.210027	1
chr11.52794021.52795424	-0.168362	1	-0.295014	1	-0.00228792	1	0.939357	1
chr11.52813292.52814126	0.245324	1	1.41066	0.317998	0.366763	1	0.375504	1
chr11.52815938.52816295	-0.328386	1	-0.632613	1	-0.152167	1	0.086674	1
chr11.52820342.52821271	2.95448	0.000938987	1.4944	0.404396	2.03402	0.0843791	0.556313	1
chr11.52822390.52822787	-0.503994	1	1.82565	0.372123	0.327616	NA	-0.0818	NA
chr11.52838162.52838582	-0.368348	1	-0.562533	1	-0.136203	1	0.963159	1
chr11.52850112.52850457	1.88723	0.685174	1.62328	0.897961	2.37983	0.39704	1.32064	1
chr11.52854111.52855422	2.33821	0.000745687	0.938651	0.903771	1.36863	0.255446	0.124741	1
chr11.52857178.52857947	2.38896	0.000159613	1.04648	0.613569	1.21945	0.358083	-0.488124	1
chr11.52859838.52860384	3.63579	0.00396116	2.11683	0.284157	3.06804	0.030004	0.524582	1
chr11.52864878.52865436	-0.671775	1	-0.664454	1	-0.249847	1	0.0658885	1
chr11.52870664.52871355	1.00664	0.8827	0.0444723	1	0.325626	1	-0.187292	1
chr11.52872569.52873312	0.515926	1	-0.813966	1	-0.0656365	1	-1.30227	1
chr11.52875695.52876832	2.1899	0.00160613	0.606048	1	1.08616	0.610766	-0.163411	1
chr11.52882629.52883093	-1.38937	0.174429	-1.90834	0.00300148	-1.64081	0.0312319	0.221652	1
chr11.52886925.52887266	-0.961749	1	-1.20911	0.585174	-0.585403	1	-0.014364	1
chr11.52887879.52888501	-0.102903	1	-0.63351	1	-0.452951	1	0.153846	1
chr11.52889157.52890675	1.23363	0.259491	0.741614	1	1.16131	0.342016	0.751939	1
chr11.52909830.52910421	1.92138	0.0401848	0.476635	1	0.717456	1	-0.719691	1
chr11.52910838.52911329	-0.306624	1	-0.826368	1	-0.479192	1	-0.153459	1
chr11.52915350.52916113	-0.152941	1	-0.833446	1	-0.897181	1	-0.815924	1
chr11.52917688.52918274	0.514287	1	2.50721	0.0428746	1.10293	1	0.675789	1
chr11.52919636.52920224	0.931971	1	0.558045	1	0.812443	1	-0.815428	1
chr11.52928021.52928887	1.09024	0.777192	0.369723	1	0.778586	1	-0.769574	1
chr11.52938909.52940126	0.736898	1	-0.0214579	1	0.70203	1	-0.105078	1
chr11.52945182.52945518	-0.732294	1	-1.24234	0.575987	-0.791373	1	0.188595	1
chr11.52947533.52948320	-0.351222	1	-0.87664	1	-0.738927	1	-0.089426	1
chr11.52948506.52948921	0.150925	1	-0.706644	1	-0.519813	NA	-0.300189	NA
chr11.52949234.52949796	0.177243	1	0.0835073	1	0.0465388	1	-0.17958	1
chr11.52954960.52955552	-0.215873	1	-0.283329	1	0.0279724	1	0.221374	1
chr11.52968595.52969198	-0.373169	1	-0.851484	0.996395	-0.561343	1	0.286213	1
chr11.52970421.52970956	1.67901	0.233548	0.561533	1	0.978986	1	-0.427141	1
chr11.52976348.52976957	-0.0719105	1	0.0307019	1	0.461683	1	0.320883	1
chr11.52977825.52978504	1.82431	0.163558	1.08934	0.910234	0.820122	1	0.0666187	1
chr11.52992199.52992700	-0.219489	1	-0.898627	1	-0.384626	1	0.431033	1
chr11.52994750.52995263	1.06038	0.973006	0.0973343	1	-0.162277	1	-0.265899	1
chr11.52997298.52997916	-1.66361	0.0536769	-1.34856	0.125428	-1.80526	0.0113133	-1.07373	1
chr11.53006546.53007139	-0.595408	1	-1.09978	0.466012	-0.81086	1	0.106908	1
chr11.53031932.53032883	0.708251	1	0.538676	1	0.824822	1	0.149471	1
chr11.53046921.53047214	2.10891	0.441026	0.413525	1	1.54368	NA	-0.567023	NA
chr11.53052800.53053155	-1.02856	0.931716	-0.715917	1	-0.397925	1	0.970906	1
chr11.53058330.53059196	1.29102	0.929024	0.0653333	1	1.05997	1	0.753126	1
chr11.53060136.53061031	1.65917	0.246946	0.56158	1	1.37983	0.51341	0.0873299	1
chr11.53078648.53078860	0.356534	1	0.226519	1	0.335817	1	0.619051	1
chr11.53097117.53098119	0.872194	1	0.0735802	1	0.394663	1	-0.144939	1
chr11.53098664.53099336	2.29367	0.0258415	0.668359	1	0.952674	1	0.235685	1
chr11.53109357.53110142	-0.774982	1	1.15445	0.785868	0.675264	1	-0.255799	1
chr11.53116874.53118010	0.824463	0.926891	-0.128019	1	0.128494	1	-0.577544	1
chr11.53121300.53121703	1.89972	0.224468	1.45735	0.567243	1.29625	0.780685	0.189577	1
chr11.53124773.53125672	-0.283598	1	-0.521023	1	-0.670444	1	0.200847	1
chr11.53126283.53126803	-0.626001	1	-0.300064	1	-0.463149	1	-0.608983	1
chr11.53128707.53129006	1.15267	1	1.03671	1	0.913797	NA	0.125522	NA
chr11.53132321.53133230	0.850067	0.936466	0.372261	1	0.456794	1	-0.413247	1
chr11.53137113.53137875	-0.62108	1	0.661275	1	0.86794	1	1.19153	1
chr11.53140773.53141213	-1.69061	0.0718771	-1.38068	0.15482	-1.01598	0.673822	0.630311	1
chr11.53144458.53145835	-1.21502	0.134313	-0.690235	1	-0.750412	1	0.318319	1
chr11.53146214.53146621	-0.0408644	1	0.018121	1	0.207457	1	0.31293	1
chr11.53154420.53154827	-0.994879	1	-0.795513	1	-1.04627	NA	1.01365	NA
chr11.53157937.53158153	-1.59315	0.476365	-0.925456	1	-0.358053	NA	0.190161	1
chr11.53172892.53173203	-1.24103	0.512608	-1.77629	0.0454841	-1.84053	0.0506931	-0.116066	1
chr11.53187779.53188313	2.54537	0.00881516	0.473461	1	1.42015	0.503963	-0.286768	1
chr11.53228837.53229565	-0.875805	1	-0.505588	1	-0.0969955	1	0.00877526	1
chr11.53231509.53232340	0.711164	1	1.13223	0.712972	1.46007	0.312247	0.30481	1
chr11.53233173.53233715	-0.651774	1	-0.151898	1	-0.50176	1	-1.42676	1
chr11.53240945.53241469	-0.148349	1	2.10312	0.137212	0.986382	1	0.467304	1
chr11.53243289.53243588	1.57065	0.593939	1.03783	1	1.14375	1	0.717332	1
chr11.53252331.53253209	2.44127	0.000771409	0.611278	1	1.14049	0.613795	-0.894328	1
chr11.53254845.53255245	0.435343	1	0.476007	1	0.339512	1	0.752407	1
chr11.53258258.53258496	-0.789229	1	-0.367431	1	-0.401091	NA	-0.833022	1
chr11.53287678.53288024	-0.625686	1	-1.00979	0.7854	-1.13658	0.609463	-0.403902	1
chr11.53299567.53301193	-0.157576	1	-0.33324	1	-0.201713	1	0.359069	1
chr11.53308170.53309484	0.928387	0.681674	0.236585	1	0.319565	1	0.480672	1
chr11.53317037.53317551	0.770106	1	0.550767	1	0.461025	1	0.301453	1
chr11.53324199.53325297	0.542824	1	0.639122	1	0.435072	1	0.628722	1
chr11.53347169.53347655	-0.553167	1	-1.20743	0.305107	-1.12275	0.462367	0.541405	1
chr11.53350154.53351983	0.734612	1	0.511821	1	0.559091	1	0.606298	1
chr11.53398197.53398552	-1.18634	0.440512	-1.25673	0.254592	-1.25221	0.297944	0.222971	1
chr11.53411673.53412095	0.80567	1	1.08957	0.788981	0.765659	1	0.335126	1
chr11.53424822.53425837	0.842278	0.938051	0.191489	1	0.278894	1	0.449213	1
chr11.53430320.53431607	0.154597	1	-0.274974	1	-0.088749	1	0.659729	1
chr11.53441922.53442319	2.21045	0.501273	2.22921	0.486643	1.93255	0.705203	0.504036	1
chr11.53443917.53444223	2.40949	0.0933757	1.60521	0.552376	1.87713	0.350364	1.65255	1
chr11.53456510.53458241	-0.161534	1	0.15588	1	-0.0668324	1	-0.60593	1
chr11.53463306.53464126	0.436729	1	-0.106654	1	-0.113236	1	0.500159	1
chr11.53466304.53467013	0.421254	1	0.00991077	1	0.0674227	1	0.531807	1
chr11.53469133.53470954	0.469434	1	0.522696	1	0.548293	1	1.44403	0.232049
chr11.53475476.53476245	0.908681	0.741441	0.893494	0.76161	0.480001	1	1.24528	0.75562
chr11.53478423.53480592	0.707741	1	0.636354	1	0.577316	1	1.23195	0.522347
chr11.53486417.53488227	1.00132	0.543546	0.974801	0.562651	0.742476	1	0.571004	1
chr11.53491884.53492468	-1.10505	0.951182	-0.867729	1	-0.915796	1	-1.68209	1
chr11.53495195.53496142	-0.976617	1	-1.46413	0.392238	-1.62907	0.292818	-2.88785	0.0469355
chr11.53496731.53497587	-0.977565	0.855608	-1.19371	0.430659	-0.931657	0.922292	0.128017	1
chr11.53502414.53503007	-0.282047	1	-0.374288	1	-0.325488	1	0.838282	1
chr11.53519163.53521646	1.01801	0.374357	0.641236	1	0.61858	1	0.446191	1
chr11.53522931.53523310	-0.266952	1	-0.451332	1	0.0227294	1	0.249513	1
chr11.53524727.53525133	0.386862	1	0.0944009	1	-0.316573	1	0.0559714	1
chr11.53527992.53529904	1.10911	0.412156	0.72925	1	0.622267	1	-0.183585	1
chr11.53538915.53539622	3.63561	1.95564e-05	1.80327	0.184326	2.88052	0.00214613	0.533603	1
chr11.53540425.53540877	-0.653402	1	-1.01086	1	-1.00605	NA	-1.00753	1
chr11.53547447.53548486	1.28009	0.487879	0.280317	1	0.163927	1	-0.365245	1
chr11.53551385.53552351	0.447182	1	0.347389	1	0.0204138	1	-0.0178023	1
chr11.53566952.53568079	0.620913	1	0.303238	1	0.263261	1	0.228445	1
chr11.53584807.53585303	0.687744	1	0.653785	1	0.42242	1	-0.10503	1
chr11.53600049.53600426	0.12772	1	-0.908816	1	-1.14612	NA	-1.50725	1
chr11.53605155.53606153	0.693915	1	0.731073	1	0.537847	1	0.229701	1
chr11.53627815.53628370	0.254428	1	0.238091	1	0.270125	1	0.16197	1
chr11.53632404.53632647	0.693209	1	0.497556	1	0.391522	1	-0.10791	1
chr11.53635701.53636700	-0.123661	1	-0.0581655	1	-0.0586974	1	-0.176234	1
chr11.53649554.53649946	-1.67004	0.278125	-1.51121	0.281618	-1.77641	NA	-0.307108	NA
chr11.53655045.53655416	-0.264506	1	-0.102142	1	0.227275	NA	-1.2067	1
chr11.53662642.53663954	0.401844	1	-0.140996	1	0.117965	1	0.463394	1
chr11.53672235.53672704	-1.17412	0.587599	-1.60605	0.10293	-1.22604	0.469978	0.337621	1
chr11.53692083.53692395	-0.0159173	1	-1.08841	1	-0.202333	NA	0.0209993	1
chr11.53706646.53707701	-0.0824183	1	-0.0471832	1	-0.222757	1	0.128765	1
chr11.53735628.53736071	-0.089268	1	-0.376136	1	-0.191857	1	-0.290296	1
chr11.53737008.53737922	1.0357	0.687782	0.613729	1	0.779607	1	0.487897	1
chr11.53749434.53749783	-1.08163	1	-0.620505	1	0.178151	NA	0.543909	NA
chr11.53762911.53764481	0.985229	0.620793	0.581617	1	0.698799	1	-0.130477	1
chr11.53769617.53770853	1.17629	0.268057	0.778982	1	0.786472	1	0.113021	1
chr11.53792995.53793397	1.88118	0.559655	1.68608	0.716123	1.48507	0.913448	1.08768	1
chr11.53796696.53797111	1.64033	0.281996	0.851511	1	0.758668	1	0.107948	1
chr11.53841529.53842796	-0.375219	1	-0.151655	1	0.088177	1	0.761407	1
chr11.53843149.53843569	-1.53611	0.615767	-1.0728	1	-1.25456	0.826131	-1.18507	1
chr11.53849605.53850235	0.449945	1	0.460785	1	0.33797	1	-0.0590556	1
chr11.53853397.53854139	2.01303	0.262146	1.36316	0.804278	1.4907	0.687942	0.331856	1
chr11.53858980.53859580	0.718366	1	0.567529	1	0.516287	1	-0.192534	1
chr11.53860797.53861334	-1.24729	0.871781	-0.351797	1	-0.57847	1	0.0738365	1
chr11.53862153.53862572	1.56123	1	2.01642	0.832881	1.54335	1	1.47114	1
chr11.53863053.53863328	-0.531614	1	0.077408	1	0.592753	NA	0.133503	NA
chr11.53874337.53875027	1.39862	0.630143	1.18438	0.882433	0.810467	1	0.501904	1
chr11.53891156.53892324	0.353428	1	-0.0367353	1	0.1885	1	0.0973676	1
chr11.53921296.53921775	-0.273578	1	-0.708932	1	0.277266	1	-0.889388	1
chr11.53931065.53932090	1.34036	0.406064	0.971598	0.943108	0.852561	1	0.450916	1
chr11.53959028.53959345	2.39253	0.163048	2.77304	0.0570832	2.00416	0.367638	1.54386	1
chr11.53971255.53971815	-0.0832283	1	2.40829	0.0992573	0.519471	NA	0.296741	NA
chr11.53979359.53980609	1.00446	0.613868	1.03613	0.520775	1.03568	0.545694	0.0578158	1
chr11.53997726.53998197	-0.816194	1	-0.874082	1	-1.28613	0.729713	-1.54898	1
chr11.54002189.54003358	0.958237	0.691095	0.661603	1	0.82985	0.992175	0.478673	1
chr11.54007782.54008616	3.77253	0.026862	2.67318	0.243386	2.38867	0.396668	1.09118	1
chr11.54026282.54026693	1.14176	1	1.41612	0.78266	1.64117	0.579943	0.612201	1
chr11.54027287.54029194	1.05954	0.368067	0.927793	0.593918	0.783596	0.996468	0.317536	1
chr11.54030112.54030318	-1.73037	0.419683	-1.9649	0.150572	-1.28716	NA	0.21101	NA
chr11.54050100.54050662	-0.274421	1	-0.382932	1	-0.482928	1	-0.585596	1
chr11.54053099.54053634	-0.873103	1	-1.02484	1	-0.691671	1	-1.68844	1
chr11.54054148.54054605	-0.00405532	1	-0.0761449	1	-0.135414	1	0.0675699	1
chr11.54056157.54056703	-1.28215	0.808117	-0.610216	1	-1.11255	0.975305	-1.72028	1
chr11.54058239.54059431	-1.02657	0.771832	-0.726922	1	-0.710737	1	-2.1677	0.0486835
chr11.54067307.54069444	0.717655	1	0.505015	1	0.235868	1	-0.624691	1
chr11.54074540.54075152	0.000459176	1	-0.000370654	1	-0.647465	NA	-1.5525	1
chr11.54076046.54076415	0.0136823	1	-0.156337	1	-0.426753	NA	-1.60607	NA
chr11.54085032.54085366	1.25347	0.893527	-0.0330626	1	0.634202	1	1.18027	1
chr11.54088303.54089386	0.475031	1	0.184589	1	0.1691	1	-0.0874343	1
chr11.54091598.54093346	1.08894	0.615731	0.674031	1	0.527317	1	0.129043	1
chr11.54100072.54101904	0.373096	1	0.248584	1	0.315646	1	0.465138	1
chr11.54112376.54113684	-0.156417	1	-0.419217	1	-0.270467	1	0.583878	1
chr11.54122060.54123217	1.20186	0.263256	0.279381	1	0.518035	1	-0.4853	1
chr11.54127213.54127415	0.265993	1	0.57937	1	1.01981	1	1.29094	1
chr11.54130765.54131147	-1.79004	0.0351647	-1.67511	0.0225617	-1.92034	0.00706469	-0.410044	1
chr11.54144780.54145208	0.353833	1	-0.24535	1	-0.245016	1	-0.0775583	1
chr11.54149645.54150900	3.47347	0.0170257	2.78885	0.0939212	3.62885	0.0110478	1.77028	1
chr11.54155631.54156275	2.13612	0.172087	1.0198	1	1.46647	0.671378	-0.232498	1
chr11.54195942.54196472	-0.562382	1	-0.175772	1	-0.938534	1	-0.240464	1
chr11.54203306.54203493	1.73862	0.957351	1.78371	0.95811	1.37475	NA	1.62873	NA
chr11.54214310.54215357	0.994781	0.930535	0.704006	1	1.23676	0.576834	-0.0819345	1
chr11.54254198.54254447	2.02655	0.347116	2.39972	0.150442	1.93719	0.416242	1.64473	1
chr11.54257051.54257339	2.69703	0.0423197	2.25847	0.138255	2.52565	0.0749021	1.92668	1
chr11.54264602.54264880	-0.708094	1	-0.180646	1	0.0106811	1	-0.0828381	1
chr11.54269171.54269544	0.358837	1	1.6373	1	1.31492	1	1.41262	1
chr11.54301636.54302603	1.17323	0.344877	0.987228	0.632301	0.970138	0.691972	-0.458697	1
chr11.54303500.54305170	0.742431	1	0.693572	1	0.547117	1	0.718535	1
chr11.54307502.54307767	1.3751	0.353261	0.97082	0.927448	1.10573	0.711088	0.967323	1
chr11.54311833.54312812	1.01858	0.648815	0.740752	1	0.168278	1	-1.07494	1
chr11.54314717.54315093	-0.364466	1	0.0735164	1	-0.264998	1	-1.27261	1
chr11.54317115.54318005	0.527693	1	0.341474	1	0.465223	1	0.3221	1
chr11.54320606.54320813	0.145116	1	0.351218	1	0.0975805	1	-0.723206	1
chr11.54322008.54323036	0.492389	1	0.297319	1	-0.353102	1	-1.32095	1
chr11.54328474.54328811	0.57056	1	0.120649	1	-0.25823	NA	-0.136267	NA
chr11.54333913.54334531	-0.486316	1	-0.985677	0.783099	-1.0359	0.721533	-0.600529	1
chr11.54335893.54336842	0.596082	1	0.0792411	1	0.0762944	1	0.162328	1
chr11.54338304.54338612	-0.480701	1	-0.780774	1	-0.882071	NA	0.427734	NA
chr11.54341350.54341846	2.58183	0.147787	1.71614	0.637524	1.65969	0.707401	-0.227442	1
chr11.54342573.54343093	1.42339	0.717964	0.69534	1	1.10709	1	-0.0343063	1
chr11.54345036.54345836	1.81805	0.206038	0.630367	1	-0.151481	1	-0.821046	1
chr11.54348422.54349142	1.43137	0.503126	0.960451	1	1.44365	0.48974	0.53164	1
chr11.54353158.54353778	-1.616	0.206695	-1.20002	0.477475	-1.76918	0.0786302	-1.85794	0.303266
chr11.54354348.54355518	1.27917	0.339681	0.651757	1	0.637412	1	0.656524	1
chr11.54359360.54360284	-0.923441	0.798081	-1.21575	0.239417	-0.886867	0.860382	-0.0334589	1
chr11.54413061.54413607	1.60044	0.531636	1.58083	0.538602	1.46831	0.677502	-0.128042	1
chr11.54437500.54438866	0.263074	1	-0.122031	1	0.00513024	1	0.374914	1
chr11.54464175.54465199	-0.329811	1	-0.0644651	1	-0.0944386	1	0.451762	1
chr11.54480415.54480975	-0.720645	1	-0.482789	1	-0.587839	NA	-0.0269065	1
chr11.54492318.54492933	-0.414812	1	-0.114048	1	0.48155	1	0.00733278	1
chr11.54502488.54503129	-0.700918	1	0.379138	1	0.0653872	1	0.121186	1
chr11.54522045.54523503	0.108696	1	-0.169811	1	-0.0930038	1	0.220256	1
chr11.54529036.54529263	-1.79319	0.472832	-1.5668	0.501249	-1.56042	NA	0.180612	NA
chr11.54534849.54535386	0.191155	1	-0.121047	1	0.177781	1	0.611257	1
chr11.54540406.54540818	0.697806	1	1.34951	0.727772	1.32054	0.784542	-0.488315	1
chr11.54562830.54563081	-0.251451	1	-0.97497	0.881847	-1.0363	0.814993	-0.041119	1
chr11.54592691.54593241	0.840956	1	0.913897	1	0.82715	1	0.508142	1
chr11.54595015.54595341	-0.33678	1	0.146474	1	-0.0255054	1	0.772629	1
chr11.54595878.54597089	0.439445	1	0.513952	1	0.525979	1	0.915175	1
chr11.54597854.54598230	-0.964166	0.846429	-0.0674962	1	-0.486672	1	0.0533861	1
chr11.54603848.54604680	-0.567645	1	-0.598383	1	-0.611655	1	0.984057	1
chr11.54615559.54616767	-0.346722	1	-0.44606	1	-0.461714	1	0.618307	1
chr11.54653763.54654003	-1.07331	0.9205	-0.906589	1	-1.70402	NA	-0.239466	NA
chr11.54668190.54668523	-2.56184	0.179783	-2.08778	0.153291	-1.70513	NA	-2.08714	NA
chr11.54675558.54676622	-0.19413	1	0.418708	1	-0.0285578	1	-0.247696	1
chr11.54703185.54704102	0.652616	1	0.415481	1	0.226042	1	0.426459	1
chr11.54704450.54705141	-0.639926	1	0.466881	1	-0.153647	1	-0.494135	1
chr11.54709694.54709950	0.853263	1	0.635437	1	0.857777	1	1.12319	1
chr11.54717883.54719090	0.832181	1	0.702321	1	0.8285	1	0.269004	1
chr11.54724347.54725046	0.03144	1	-0.555018	1	-0.398785	1	-1.07889	1
chr11.54726441.54728086	-0.697712	1	-0.652332	1	-0.616051	1	0.531324	1
chr11.54729639.54730219	-0.18284	1	0.13693	1	0.585672	1	0.666327	1
chr11.54748743.54749412	-1.28839	0.235027	-1.33474	0.125102	-0.950554	0.706389	0.459169	1
chr11.54754164.54755036	-0.549853	1	-0.166831	1	-0.359263	1	-0.252865	1
chr11.54755213.54755506	-0.216433	1	-0.0534133	1	-0.499651	1	0.240725	1
chr11.54763699.54764341	0.151846	1	-0.184233	1	-0.382311	1	0.476719	1
chr11.54776058.54777376	1.11739	0.615767	0.90902	0.979371	0.851849	1	0.250639	1
chr11.54778481.54778780	0.146213	1	0.298176	1	-0.00790972	1	-1.34421	1
chr11.54786788.54788123	0.324879	1	-0.0522271	1	0.0197393	1	0.475042	1
chr11.54792362.54792709	2.47138	0.0522955	0.663895	1	1.39487	0.725563	0.122812	1
chr11.54805022.54805690	-0.850444	0.998055	-1.08854	0.479663	-0.532668	1	0.155755	1
chr11.54807551.54808027	-0.966142	1	-0.642306	1	-0.55897	NA	0.611973	1
chr11.54812732.54813515	-1.04594	0.416773	-1.02766	0.351748	-0.816471	0.885436	0.587022	1
chr11.54822569.54824167	-0.307193	1	0.0743525	1	-0.0128151	1	0.90769	1
chr11.54826213.54827286	-0.538351	1	-0.154955	1	-0.170314	1	0.706643	1
chr11.54832221.54832451	2.34475	0.434835	1.87652	0.734845	1.00018	NA	1.10927	1
chr11.54833320.54834484	-0.154879	1	0.020594	1	0.0789271	1	1.04536	1
chr11.54840931.54841325	0.108267	1	-0.261698	1	-0.82347	NA	-0.147134	1
chr11.54845786.54846445	-0.283817	1	0.0513496	1	0.603256	1	1.00484	1
chr11.54859410.54859591	-0.182073	1	0.315057	1	0.0824492	1	0.308204	1
chr11.54859885.54861166	0.130284	1	-0.101085	1	-0.0595878	1	0.430514	1
chr11.54863085.54863277	0.335378	1	0.268877	1	0.214533	1	-0.0373209	1
chr11.54866032.54867243	0.239698	1	0.163657	1	0.168586	1	0.421206	1
chr11.54871801.54872807	-0.788507	1	-0.860286	0.977536	-0.852141	1	-1.55085	0.484533
chr11.54879255.54880006	0.428312	1	0.30753	1	0.418931	1	0.420148	1
chr11.54882756.54882971	2.48164	0.559601	1.77703	0.986361	1.20743	NA	-0.0959724	NA
chr11.54902293.54903534	0.955506	0.6553	1.03241	0.469671	0.960618	0.643752	0.364257	1
chr11.54927156.54928246	0.782847	1	0.103803	1	0.345409	1	-0.694259	1
chr11.54930374.54930882	0.997291	0.744638	0.391463	1	0.778201	1	0.116425	1
chr11.54931783.54932006	0.704586	1	0.275725	1	0.318573	1	0.373058	1
chr11.54938995.54940575	-0.02744	1	0.161255	1	0.0628388	1	-0.850547	1
chr11.54942570.54942894	-0.956586	1	-0.41561	1	-0.266006	NA	-0.667622	NA
chr11.54954066.54954534	-1.19718	0.183082	-1.18644	0.12336	-0.931965	0.554759	0.5208	1
chr11.54955608.54956588	0.520802	1	0.260217	1	0.301125	1	0.349554	1
chr11.54983972.54984945	0.317809	1	0.113737	1	0.0843475	1	0.24823	1
chr11.54998121.54999138	0.203111	1	0.0215473	1	-0.151047	1	-0.162511	1
chr11.55011414.55012079	-1.42157	0.221352	-1.56374	0.0778141	-1.50231	0.121479	0.147731	1
chr11.55012983.55013315	-0.929072	1	-0.502174	1	-0.492305	1	0.762319	1
chr11.55015214.55016444	0.0500298	1	-0.145157	1	-0.62339	1	-1.17544	1
chr11.55016628.55017861	0.288816	1	0.349653	1	0.749342	1	0.508622	1
chr11.55018069.55018368	0.267545	1	0.77689	1	1.1939	0.97153	0.44771	1
chr11.55022467.55023841	-0.363647	1	-0.0287348	1	0.00254806	1	0.743374	1
chr11.55025912.55026247	-0.763313	1	-0.69986	1	-0.639239	1	-1.30714	1
chr11.55027392.55027884	-1.0308	0.6436	-0.541901	1	-0.695777	1	0.242389	1
chr11.55032821.55033951	0.471437	1	0.0707089	1	0.238307	1	0.364698	1
chr11.55039539.55040163	-0.317086	1	-0.158868	1	-0.201032	1	-0.0687558	1
chr11.55046688.55046942	0.152394	1	0.238483	1	0.191364	1	0.175912	1
chr11.55060144.55060394	-1.58104	0.45947	-1.30199	0.609988	-0.688672	NA	0.27471	NA
chr11.55077192.55078612	0.486387	1	0.184647	1	0.0558411	1	-0.185587	1
chr11.55086842.55087525	0.556658	1	0.303367	1	0.303047	1	0.300583	1
chr11.55097409.55098556	-0.152691	1	-0.35544	1	-0.233594	1	0.406473	1
chr11.55113457.55113866	-0.119728	1	0.0526467	1	-0.252913	1	0.185335	1
chr11.55120554.55121759	1.22289	0.600915	1.36754	0.388271	0.931402	1	-0.166334	1
chr11.55127714.55128744	-0.51807	1	0.996345	0.573989	0.575654	1	0.316738	1
chr11.55136705.55137159	-0.979169	0.928781	-1.17583	0.536872	-0.94153	0.97656	0.303828	1
chr11.55158171.55159294	0.44475	1	0.585963	1	0.297022	1	-0.371373	1
chr11.55162583.55163042	0.0492364	1	0.197657	1	0.0160578	1	0.222489	1
chr11.55164769.55165069	-0.314457	1	-0.313482	1	-0.194942	1	-0.356123	1
chr11.55182834.55183263	-0.248018	1	-1.06561	1	-0.134126	NA	0.701752	1
chr11.55187149.55188066	1.58093	0.097849	0.684023	1	0.893275	0.992478	0.086902	1
chr11.55193826.55195498	-0.550578	1	-0.641623	1	-0.60378	1	0.367369	1
chr11.55197125.55197579	-0.295071	1	-0.20998	1	0.282226	1	0.108986	1
chr11.55203947.55205188	0.948184	0.47728	0.575884	1	0.529576	1	0.465358	1
chr11.55214686.55215359	-0.547848	1	-0.684033	1	-0.34351	1	0.398377	1
chr11.55216590.55217589	-1.01463	0.445851	-0.943095	0.503334	-0.699255	1	0.195377	1
chr11.55217969.55218517	-1.25878	0.582341	-1.07877	0.736722	-0.72995	1	-0.297731	1
chr11.55223293.55223519	-1.00164	1	-0.710052	1	-0.684897	NA	0.403719	1
chr11.55224433.55224718	-1.19786	0.80359	-0.972447	1	-1.6121	NA	0.493137	NA
chr11.55227734.55228284	-0.835948	1	-1.41223	0.299662	-0.828414	1	0.0338922	1
chr11.55240479.55241123	-0.0871647	1	-0.283432	1	-0.0198483	1	-0.0452827	1
chr11.55250604.55251138	-0.3098	1	-0.462491	1	-0.147637	1	0.666477	1
chr11.55262033.55262365	0.541727	1	-0.717305	1	-0.648779	1	-1.47777	1
chr11.55268579.55269226	1.67228	0.895809	1.66777	0.92161	1.07156	1	0.389647	1
chr11.55274481.55275116	2.20352	0.240703	1.53583	0.723299	1.53603	0.745772	1.15916	1
chr11.55289833.55290315	-0.647816	1	-0.176884	1	-0.15068	1	0.927667	1
chr11.55323729.55324411	0.550203	1	1.55785	0.840552	2.11725	0.426046	1.37846	1
chr11.55356751.55357100	-0.769091	1	-0.33065	1	-0.263696	NA	-0.378201	NA
chr11.55369091.55369426	0.335865	1	-0.392014	1	-0.698605	1	-0.598337	1
chr11.55377825.55378945	1.52046	0.0551155	0.364873	1	0.926949	0.769665	-0.400749	1
chr11.55386275.55387504	0.0376827	1	-0.146185	1	-0.143417	1	-0.260816	1
chr11.55389810.55390240	0.465258	1	0.024411	1	0.336114	1	0.103857	1
chr11.55392507.55392822	-0.233817	1	0.053583	1	0.160197	1	-0.0816006	1
chr11.55397347.55397859	-0.372423	1	0.509521	1	-0.514673	1	-0.776025	1
chr11.55411359.55412218	1.06789	1	0.0188111	1	-0.0447799	1	-0.57132	1
chr11.55416635.55417069	0.691702	1	0.630316	1	1.25562	0.782334	0.335188	1
chr11.55417833.55418470	-0.496435	1	-0.37611	1	-0.138497	1	0.0927236	1
chr11.55418972.55420392	0.585373	1	0.113556	1	0.0402806	1	-1.25899	1
chr11.55423745.55425136	0.161585	1	-0.273575	1	-0.177699	1	-1.1851	1
chr11.55433043.55433353	-0.44499	1	-0.759789	1	-1.03531	NA	-1.92543	NA
chr11.55437744.55438544	-1.56928	0.236666	-0.885814	1	-1.64826	0.138024	-2.1624	0.107539
chr11.55444685.55445329	0.227785	1	0.00109128	1	0.0362442	1	-0.459684	1
chr11.55446487.55447145	0.200505	1	0.165502	1	0.107787	1	-0.318401	1
chr11.55450457.55450936	1.42927	0.319847	-0.0307895	1	0.603155	1	-1.66647	0.948428
chr11.55460458.55461678	0.28353	1	0.123948	1	0.195599	1	0.121491	1
chr11.55468699.55470165	0.00956255	1	-0.376163	1	-0.119448	1	0.22702	1
chr11.55488510.55489061	-0.277128	1	0.0920399	1	-0.254629	1	-0.985208	1
chr11.55490468.55490993	0.474281	1	0.938769	1	0.792912	1	0.681064	1
chr11.55497754.55498346	0.0435382	1	-0.29909	1	0.00404782	1	-0.16542	1
chr11.55498946.55499791	-0.564982	1	-0.314376	1	0.275888	1	-1.02316	1
chr11.55501768.55502559	-1.23866	0.123273	-1.14797	0.128252	-1.09563	0.215169	0.526698	1
chr11.55511367.55511658	0.584677	1	-0.0117879	1	0.00174491	1	-1.08407	1
chr11.55518442.55519573	-0.191773	1	-0.128966	1	-0.00570975	1	-0.0754796	1
chr11.55533108.55534354	2.0188	0.00397515	0.908925	0.906554	1.17537	0.431951	0.640459	1
chr11.55571048.55571473	0.415289	1	0.306405	1	0.330359	1	0.0776707	1
chr11.55574390.55574795	1.89725	0.655988	2.16595	0.475783	2.70011	0.228828	1.16011	1
chr11.55582250.55582826	1.35558	0.800762	0.828717	1	0.708898	1	0.920632	1
chr11.55583723.55584757	0.0142868	1	-0.251307	1	0.0321339	1	-0.212404	1
chr11.55589319.55590084	-0.925809	0.869306	0.456214	1	-0.58209	1	-0.524474	1
chr11.55594311.55594732	1.15124	1	1.0738	1	0.328571	1	0.0381751	1
chr11.55607132.55608896	0.310828	1	0.298406	1	0.431304	1	0.0731911	1
chr11.55706803.55708109	3.78042	4.02597e-05	2.60182	0.0169291	3.47162	0.000273892	2.05512	0.590713
chr11.55712239.55712906	-0.132169	1	0.195606	1	-0.299909	1	-0.724648	1
chr11.55729953.55730216	1.33925	1	0.234467	1	0.361651	NA	1.1118	NA
chr11.55731666.55732257	1.33432	0.959021	0.640413	1	0.420906	1	0.996729	1
chr11.55746820.55747277	2.46071	0.264053	1.72359	0.727651	1.70175	0.765215	1.4546	1
chr11.55750105.55750790	4.86051	0.00173403	3.35353	0.0785713	3.91061	0.0267945	2.42922	1
chr11.55765329.55765944	0.589704	1	0.029324	1	0.517474	1	0.376636	1
chr11.55771228.55773025	-0.924319	0.548781	-1.0818	0.184893	-0.86009	0.666923	0.619869	1
chr11.55773367.55773628	-0.986154	1	-0.873467	1	-1.1375	0.870072	-0.640088	1
chr11.55780791.55781529	-0.895657	1	0.306515	1	-0.80284	1	-0.598853	1
chr11.55789619.55789956	-0.31099	1	-0.412523	1	-0.582487	1	-0.0873171	1
chr11.55791324.55791939	0.200322	1	0.286607	1	0.0348776	1	-0.335654	1
chr11.55866945.55867587	1.95648	0.3243	0.748947	1	1.25174	0.977784	0.554485	1
chr11.55885035.55885499	2.2105	0.505705	2.11759	0.559755	2.38615	0.421197	1.53818	1
chr11.55896938.55897793	0.437964	1	1.09152	1	1.19793	0.931763	0.345656	1
chr11.55906726.55907439	-0.814357	1	-1.037	0.685869	-1.23459	0.407003	0.24102	1
chr11.55912062.55912792	0.672219	1	0.969995	1	1.47836	0.571519	-0.0624573	1
chr11.55918070.55919764	1.11959	0.754149	1.46609	0.293484	1.2211	0.616516	0.811087	1
chr11.55926410.55926930	0.867592	1	0.99938	0.929517	0.547057	1	-0.165827	1
chr11.55933044.55934032	1.3281	0.749225	0.918264	1	1.0328	1	0.607703	1
chr11.55946464.55947357	1.59957	0.339061	0.667923	1	1.31854	0.638977	0.298538	1
chr11.55958230.55958767	-2.24591	0.0285617	-1.28607	0.388133	-1.97195	0.0360127	-2.07788	0.144563
chr11.55966163.55967076	1.29365	0.842869	0.481625	1	0.761531	1	0.736755	1
chr11.55973354.55974912	-0.253474	1	0.118834	1	0.193964	1	0.134166	1
chr11.55981700.55982329	0.961722	0.878623	0.104122	1	0.809399	1	-0.206141	1
chr11.55991544.55992035	0.0814699	1	0.36341	1	-0.0245963	1	0.162508	1
chr11.55997499.55998107	-2.26756	0.000367057	-2.35251	5.52903e-06	-2.17288	0.000135845	-0.203074	1
chr11.56013506.56014371	0.253796	1	0.0843267	1	0.33652	1	0.0263625	1
chr11.56022711.56023158	-1.07516	0.627439	-1.51722	0.0823543	-1.18326	0.408901	0.189263	1
chr11.56025668.56027207	-0.204037	1	0.0373719	1	-0.451978	1	0.0595449	1
chr11.56054315.56055052	1.32631	0.90001	0.644455	1	1.19197	1	0.996133	1
chr11.56064193.56065341	-0.853739	0.971125	-1.25686	0.231363	-1.00183	0.658367	-0.135475	1
chr11.56071441.56072994	-0.291425	1	-0.13152	1	-0.22131	1	-0.172773	1
chr11.56080976.56081547	-1.4134	0.273419	-1.9844	0.0100456	-1.49702	0.159786	-0.044933	1
chr11.56085070.56085551	-0.475601	1	0.0324425	1	0.0359417	1	0.176324	1
chr11.56104274.56104582	-2.56697	0.442533	-1.47793	0.827755	-1.3596	NA	-0.243026	NA
chr11.56105380.56106169	-0.922772	0.7903	-0.310712	1	-0.389045	1	-0.472817	1
chr11.56107645.56108418	0.340234	1	0.491216	1	0.561435	1	0.0283476	1
chr11.56116419.56117249	-0.189423	1	-0.050617	1	-0.0328584	1	-0.215659	1
chr11.56131117.56132416	0.358195	1	0.235027	1	0.192165	1	0.306698	1
chr11.56146512.56147318	2.05567	0.102149	0.94297	1	1.47047	0.494224	-0.903903	1
chr11.56147615.56147826	-0.14522	1	-1.14883	0.889316	-0.649019	NA	0.0605219	NA
chr11.56148847.56149489	0.829913	1	0.133009	1	0.507952	1	0.473313	1
chr11.56159302.56160114	0.464952	1	0.345206	1	0.693467	1	0.663761	1
chr11.56165686.56166329	1.15513	0.477436	0.267277	1	0.255725	1	0.122211	1
chr11.56169194.56170371	3.23186	5.73574e-06	2.72833	0.000177213	3.01581	2.69084e-05	1.48614	1
chr11.56173227.56173837	-0.193266	1	-1.10847	0.369272	-0.283287	1	0.153423	1
chr11.56184156.56184660	-0.995489	1	-0.378058	1	-0.437089	NA	0.954657	NA
chr11.56193187.56194147	0.196984	1	0.241808	1	-0.0132326	1	-0.105342	1
chr11.56195219.56195722	4.17133	0.00131794	2.60091	0.143596	3.40143	0.02166	1.89828	1
chr11.56201861.56202352	3.61685	0.250048	2.80206	0.553995	2.2288	0.870014	1.53361	1
chr11.56202821.56203825	2.29871	0.0765208	2.24099	0.0833459	1.61845	0.462377	-0.0483355	1
chr11.56223793.56224417	-1.32591	0.232972	-1.16949	0.311176	-1.45116	0.0946778	-0.0482206	1
chr11.56225087.56225341	-0.370905	1	0.0918773	1	0.118834	NA	0.115711	1
chr11.56238475.56239149	2.70485	0.0272131	1.02459	1	2.33657	0.0908771	-0.202453	1
chr11.56243268.56243889	0.307707	1	-0.119745	1	-0.0530504	1	0.223538	1
chr11.56244865.56245360	-0.536556	1	-0.576467	1	-0.589656	1	0.344972	1
chr11.56246376.56247964	-0.620862	1	-0.47075	1	-0.43985	1	0.725232	1
chr11.56254357.56255005	2.97446	0.00462459	1.51	0.523363	1.93775	0.208436	-0.129975	1
chr11.56280025.56280706	-0.299572	1	-0.451144	1	-0.462329	1	0.349768	1
chr11.56280879.56281571	0.318205	1	0.14539	1	0.0445156	1	0.549414	1
chr11.56285385.56286566	-0.394223	1	-0.828938	0.793576	-0.883559	0.677022	0.512098	1
chr11.56290656.56291755	-0.406807	1	-0.0664144	1	-0.329229	1	0.552058	1
chr11.56298863.56299580	2.76722	0.0471582	1.87813	0.38141	1.89136	0.395669	0.455451	1
chr11.56302456.56302927	3.18121	0.0448088	2.97783	0.0710152	1.99171	0.502268	1.23508	1
chr11.56307988.56308958	2.16103	0.140435	3.42071	0.000712357	1.85074	0.308869	1.41056	1
chr11.56315230.56316054	1.5018	0.603628	1.20267	0.937013	1.76611	0.374998	0.367297	1
chr11.56317011.56317703	0.65796	1	0.828243	1	1.37542	0.39172	-0.0549181	1
chr11.56318356.56319284	2.02168	0.336784	1.79097	0.490327	1.3286	0.951258	0.832177	1
chr11.56334243.56334558	-0.912847	1	-0.531204	1	-0.53195	1	0.266736	1
chr11.56335851.56336632	-0.142092	1	0.652395	1	0.515273	1	-0.238511	1
chr11.56340847.56342215	1.49426	0.223704	1.54275	0.159899	2.00743	0.0188949	0.496535	1
chr11.56342796.56343683	2.47376	0.00316129	1.69184	0.130362	1.96654	0.0462587	0.544699	1
chr11.56348460.56349218	1.85751	0.0756908	2.20291	0.0103264	1.15067	0.718151	-0.132295	1
chr11.56351176.56351495	1.42493	0.60228	0.0239218	1	0.253816	NA	-1.40439	NA
chr11.56351715.56352661	4.5023	0.000115332	4.07911	0.000581714	4.40507	0.000203261	2.18337	0.979895
chr11.56356249.56356938	-0.428005	1	-0.302461	1	-0.95485	1	-0.511155	1
chr11.56357582.56358588	1.41034	0.704541	2.63279	0.0287795	2.09854	0.176837	1.3332	1
chr11.56373399.56375159	-0.0487823	1	-0.357433	1	-0.248028	1	0.419049	1
chr11.56377293.56378154	-1.03607	0.430367	-0.787369	0.955234	-0.540828	1	0.666085	1
chr11.56388868.56389371	2.31234	0.443238	1.40267	1	1.09717	NA	0.719856	1
chr11.56430807.56431909	2.38262	0.141681	2.53097	0.0908424	2.83118	0.0440866	1.30941	1
chr11.56434117.56435225	0.818266	1	1.48578	0.295356	1.49056	0.3151	0.722027	1
chr11.56442279.56442817	1.04884	1	0.530739	1	1.09558	1	0.0594239	1
chr11.56469825.56471020	-0.420428	1	-0.12136	1	-0.287068	1	0.307127	1
chr11.56471355.56472301	-1.06523	0.712974	-0.425981	1	-0.686159	1	-0.239114	1
chr11.56487002.56487236	0.273162	1	0.0960912	1	-0.184442	NA	-0.185637	NA
chr11.56518307.56518859	-0.946339	1	-1.43011	0.295979	-0.975868	0.962264	0.1728	1
chr11.56519764.56520398	0.503728	1	1.67482	0.568839	1.36857	0.892086	0.801859	1
chr11.56538631.56539106	1.52644	0.64429	0.414985	1	0.355134	NA	-0.442416	NA
chr11.56543135.56543907	-0.221207	1	-0.680615	1	-0.635811	1	0.455847	1
chr11.56570541.56571091	0.203254	1	0.595988	1	-0.260949	1	0.532694	1
chr11.56571365.56571967	-0.607559	1	-0.686696	1	-0.693486	1	0.392487	1
chr11.56575022.56575746	-1.2666	0.366906	-0.88447	0.923356	-0.825979	1	0.4897	1
chr11.56579697.56580609	-1.07268	0.493441	-1.38971	0.0796103	-1.17516	0.287711	0.00756246	1
chr11.56602468.56602802	0.15255	1	0.126025	1	0.136724	1	-0.0974579	1
chr11.56603551.56604014	2.05795	0.426452	2.10198	0.386676	1.60844	0.791008	0.750262	1
chr11.56620154.56620598	0.219357	1	1.75751	0.455768	0.994143	NA	0.34053	1
chr11.56623440.56623984	-0.981649	0.798454	-0.500652	1	-0.590002	1	-0.0663178	1
chr11.56627463.56628515	1.88477	0.00938624	0.918661	0.856221	1.48842	0.0968922	0.563844	1
chr11.56633472.56633931	0.347857	1	1.53075	0.716787	1.93045	0.398921	0.948804	1
chr11.56636377.56637198	-0.117868	1	1.68296	0.167627	1.58734	0.256583	0.932049	1
chr11.56639622.56640124	-1.34753	0.52031	-0.266847	1	-0.290424	1	0.804482	1
chr11.56647263.56647796	-0.0340999	1	0.557673	1	0.608032	1	0.229874	1
chr11.56654080.56654662	-0.911939	1	-1.03751	0.795906	-0.695561	1	-0.131748	1
chr11.56710216.56710734	0.524435	1	1.86262	0.469866	0.368646	1	0.14286	1
chr11.56716942.56717576	2.07637	0.441426	1.34437	1	1.88178	0.593892	1.02011	1
chr11.56722353.56722977	2.69044	0.0371875	1.88967	0.308818	2.53501	0.0634304	1.01038	1
chr11.56727412.56729299	-0.719476	1	-0.925317	0.473374	-1.34792	0.0316017	-0.0398722	1
chr11.56741813.56743065	0.80684	1	1.36141	0.125928	1.49394	0.0678682	0.937565	1
chr11.56749685.56750629	-0.870416	0.729489	-0.796701	0.880835	-0.846386	0.76509	0.507215	1
chr11.56751838.56752890	1.30714	0.384947	1.43968	0.213199	0.841604	1	0.538647	1
chr11.56753462.56754451	-1.06701	0.42649	-0.539968	1	-0.862001	0.814952	0.464204	1
chr11.56761897.56763627	0.163089	1	0.865662	1	0.214548	1	-0.881956	1
chr11.56767131.56767921	-1.09363	0.320083	-1.00116	0.375002	-0.976201	0.464045	0.151597	1
chr11.56789576.56790181	5.4873	0.000267595	3.21045	0.109452	4.17265	0.0154629	1.09385	1
chr11.56792532.56793560	3.03979	0.00856224	2.16434	0.150572	2.18548	0.158502	1.13362	1
chr11.56798241.56798891	2.98792	0.0314122	3.11725	0.0184348	2.94071	0.0385406	1.2581	1
chr11.56807374.56808786	0.58413	1	1.684	0.127081	0.596124	1	0.410414	1
chr11.56810127.56810617	0.0742069	1	0.154637	1	0.749569	1	0.811307	1
chr11.56820632.56821188	3.15935	0.116325	2.94998	0.165112	2.47009	0.373421	0.32337	1
chr11.56824614.56825347	-0.49294	1	-0.00629269	1	-0.339792	1	0.864966	1
chr11.56834378.56835039	1.51409	0.442027	1.14356	0.880747	0.755281	1	-0.790585	1
chr11.56841144.56842278	0.119057	1	0.942521	0.835007	0.0381175	1	0.398397	1
chr11.56862516.56863331	2.51349	0.00940189	1.46474	0.414242	1.90467	0.120488	0.121093	1
chr11.56871250.56872537	-0.280306	1	0.665345	1	0.217966	1	0.606589	1
chr11.56881891.56882321	-1.48117	0.393568	-1.0915	0.739526	-0.963653	0.990493	0.378829	1
chr11.56889473.56891352	0.75042	1	1.61283	0.0457561	0.916293	0.90343	1.17641	1
chr11.56900354.56901571	2.42802	0.0278619	1.56848	0.392739	2.21634	0.0616665	-0.272728	1
chr11.56902149.56902523	1.46979	0.559054	0.223807	1	0.517882	1	-0.0699879	1
chr11.56925025.56926126	0.509091	1	-0.213665	1	-0.140419	1	-1.09034	1
chr11.56941613.56941928	-2.83602	0.00493563	-2.49506	0.00117764	-1.43098	NA	-0.244201	NA
chr11.56947885.56948299	-1.0369	0.955818	-0.903604	1	-1.36356	0.509307	-0.488419	1
chr11.56957628.56958291	-0.229614	1	0.278749	1	0.674206	1	1.16812	1
chr11.56972581.56973184	-0.291218	1	-0.55547	1	-0.33029	1	0.664723	1
chr11.56985491.56986678	0.14584	1	-0.271971	1	-0.188013	1	0.999213	1
chr11.56992070.56992515	-0.254095	1	-0.41246	1	-0.892724	1	0.12444	1
chr11.56993512.56994114	0.0741952	1	-0.482872	1	-0.0187101	1	0.431206	1
chr11.56999438.57000180	1.59657	0.416773	1.08674	1	0.308968	1	-0.403114	1
chr11.57005153.57005663	0.0971244	1	-0.447749	1	-0.194815	1	0.934474	1
chr11.57010642.57013800	0.41669	1	0.176274	1	0.036471	1	0.637137	1
chr11.57013879.57014143	-0.287587	1	-0.363005	1	-0.587955	1	0.569414	1
chr11.57018660.57018888	1.89843	0.244127	1.7915	0.295438	1.84476	0.28056	1.76683	1
chr11.57021292.57023136	1.00048	0.548201	0.445789	1	0.671259	1	0.542821	1
chr11.57026415.57026926	-0.0662545	1	-0.047952	1	0.0849116	1	1.19046	1
chr11.57030111.57030997	1.08844	0.745941	0.512824	1	0.787402	1	0.409386	1
chr11.57031567.57032013	-1.097	0.691767	-0.980316	0.820923	-0.80588	1	0.355669	1
chr11.57032825.57033728	0.795045	1	0.352826	1	0.463561	1	0.175144	1
chr11.57033900.57034246	-0.681825	1	-0.992716	0.926012	-0.729268	1	0.199076	1
chr11.57034860.57035107	-0.773339	1	-0.755932	1	-0.757002	NA	0.213914	NA
chr11.57038683.57039682	0.808978	0.877675	0.478869	1	0.688062	1	0.412203	1
chr11.57042089.57042580	1.00238	0.994466	0.581049	1	0.530959	1	-0.095107	1
chr11.57043976.57045520	-0.0355665	1	0.207924	1	-0.0725736	1	0.381828	1
chr11.57046477.57046740	-0.182196	1	-0.738487	1	-1.02398	0.921838	0.0243414	1
chr11.57051617.57052605	1.06256	0.630902	0.847069	1	0.654551	1	0.435709	1
chr11.57057461.57058235	-0.343502	1	-1.03559	0.412388	-0.726834	1	0.569384	1
chr11.57059599.57060526	0.0682763	1	0.217619	1	-0.240022	1	-0.112677	1
chr11.57070068.57071268	0.0572891	1	0.0939988	1	0.168969	1	0.94851	1
chr11.57072040.57072670	-0.851761	0.836655	-0.615206	1	-0.722327	1	0.651171	1
chr11.57077832.57078391	-0.180214	1	-0.569318	1	-0.453337	1	0.248626	1
chr11.57081533.57082309	0.0585911	1	0.426556	1	0.43692	1	-0.393558	1
chr11.57089574.57090029	0.982357	1	1.21403	0.699377	0.912357	1	-0.00219046	1
chr11.57091298.57091558	-1.21048	0.719189	-0.484979	1	-0.220252	1	0.0257311	1
chr11.57099680.57100027	-0.676248	1	-0.215161	1	0.604139	1	0.571673	1
chr11.57100511.57100936	0.903038	1	1.21447	0.775905	0.711368	1	0.0112852	1
chr11.57103548.57104371	-0.128269	1	0.401549	1	0.140318	1	0.154571	1
chr11.57105266.57106510	-0.0897748	1	0.100916	1	-0.160134	1	0.161026	1
chr11.57116106.57117095	0.725862	1	-0.179624	1	0.359039	1	0.200744	1
chr11.57121861.57122307	0.646181	1	-0.180381	1	0.259629	1	-0.130701	1
chr11.57128827.57129293	0.0264326	1	-0.696007	1	-0.961371	0.785403	-0.0560387	1
chr11.57132780.57133441	-0.200249	1	-0.337075	1	-0.0378005	1	-0.0424076	1
chr11.57135121.57135410	0.127469	1	-0.523952	1	-0.310973	1	-0.528616	1
chr11.57139697.57140890	-0.0346842	1	-0.113052	1	0.312172	1	1.28188	0.311398
chr11.57145799.57146114	1.35583	0.591461	0.699919	1	0.471484	1	0.429252	1
chr11.57149295.57149948	1.51162	0.48207	1.43472	0.542135	1.82441	0.227522	1.26867	1
chr11.57154327.57155821	-0.270541	1	-0.104086	1	-0.191456	1	0.3611	1
chr11.57156061.57156512	0.397704	1	0.508947	1	0.536061	1	0.63954	1
chr11.57157183.57157874	0.964105	1	0.80451	1	0.879032	1	0.425192	1
chr11.57160323.57160594	0.0286847	1	-0.0288026	1	-0.0808328	1	0.417977	1
chr11.57163023.57163948	0.668855	1	0.887704	1	0.75764	1	0.0185002	1
chr11.57169751.57170843	-0.134902	1	-0.634004	1	-0.449586	1	0.692639	1
chr11.57172067.57172609	0.885615	1	0.391388	1	0.519736	1	0.253742	1
chr11.57183804.57184630	-0.0101707	1	-0.352246	1	-0.0856188	1	0.586231	1
chr11.57190333.57190508	0.613866	1	0.563857	1	0.427676	NA	1.2652	NA
chr11.57194641.57195444	-0.659862	1	-0.56998	1	-0.205715	1	0.206698	1
chr11.57196095.57196550	-0.273083	1	-1.11219	0.868741	-0.814459	1	-0.771773	1
chr11.57198528.57199034	2.84313	0.0391223	2.32205	0.147125	2.37641	0.143754	0.786869	1
chr11.57199741.57200271	0.815352	1	0.289224	1	0.991661	1	0.0909745	1
chr11.57203716.57204706	-0.0540782	1	-0.154707	1	0.0315381	1	0.398778	1
chr11.57207218.57207632	0.462833	1	-0.0779411	1	0.31637	1	-0.208937	1
chr11.57208770.57209657	0.0519763	1	0.029316	1	-0.10145	1	-0.48451	1
chr11.57210605.57211566	-0.482641	1	-0.673723	1	-0.549138	1	0.900021	1
chr11.57223249.57224187	0.857386	1	0.666889	1	0.543686	1	0.0647054	1
chr11.57235236.57235844	0.618646	1	0.319132	1	0.575583	1	1.33667	1
chr11.57236163.57237183	-0.0334935	1	-0.818293	1	-0.558238	1	-0.818616	1
chr11.57239408.57240225	-0.381379	1	-0.422469	1	-0.424285	1	0.612355	1
chr11.57244477.57245024	0.269097	1	0.183564	1	0.89946	1	-0.0145022	1
chr11.57247181.57248101	0.60408	1	0.710608	1	0.803862	1	0.887963	1
chr11.57249678.57250619	0.262953	1	0.759726	1	0.30515	1	-0.482889	1
chr11.57256151.57256917	0.992057	1	0.238116	1	0.575959	1	0.182235	1
chr11.57261506.57262415	0.473977	1	-0.0640985	1	0.000958621	1	-0.378811	1
chr11.57265291.57266424	1.38423	0.360353	0.366056	1	0.707257	1	-0.0142639	1
chr11.57270999.57272482	-0.298846	1	-0.582667	1	-0.444673	1	0.766667	1
chr11.57274568.57275286	-0.368441	1	-0.459646	1	-0.143288	1	0.860961	1
chr11.57276911.57278514	0.727071	1	0.280061	1	0.297969	1	-0.496961	1
chr11.57288541.57289557	2.27052	0.0327626	2.50865	0.00851351	2.56893	0.00806571	1.75457	0.823312
chr11.57290800.57291196	0.722242	1	-0.0801049	1	0.502136	1	-0.0801214	1
chr11.57298121.57298633	-0.395978	1	-0.213847	1	-0.4666	1	0.350718	1
chr11.57300145.57301089	0.299372	1	-0.289314	1	-0.28982	1	-0.288242	1
chr11.57306825.57307392	0.508663	1	0.0377108	1	0.0567107	1	0.493531	1
chr11.57310638.57311276	0.45724	1	0.0992419	1	0.262699	1	0.0858778	1
chr11.57313289.57314324	-0.902063	0.795763	-0.93778	0.663515	-1.03527	0.492322	0.568973	1
chr11.57319263.57319910	0.842254	1	0.26586	1	0.699115	1	-0.425603	1
chr11.57320780.57321887	0.478431	1	1.06532	0.618623	0.467688	1	0.380336	1
chr11.57324174.57324477	0.869282	1	-0.200766	1	0.803612	NA	-0.197514	1
chr11.57325781.57326556	-0.211705	1	-0.319104	1	-0.2747	1	0.880931	1
chr11.57373601.57374557	-0.00357614	1	2.45883	0.027651	1.36912	0.679003	0.598347	1
chr11.57376286.57377705	1.65182	0.50017	2.45408	0.0661414	1.13099	1	1.19013	1
chr11.57383289.57383938	1.2682	0.946232	2.1037	0.244733	1.33932	0.910102	0.696491	1
chr11.57396005.57397007	-0.271839	1	0.311116	1	0.654722	1	0.0306689	1
chr11.57407666.57408733	0.219477	1	1.64862	0.100015	1.24819	0.485348	0.929343	1
chr11.57412697.57413786	-1.05643	0.863491	-0.81677	1	-0.657984	1	0.0212783	1
chr11.57414729.57415030	-0.988718	1	1.14007	1	0.345245	1	-0.100305	1
chr11.57419366.57420035	1.05269	1	3.16745	0.0233486	2.21602	0.279521	1.67279	1
chr11.57421712.57422105	0.20159	1	1.44459	0.955441	0.673011	1	1.20923	1
chr11.57431323.57431846	2.06275	0.946368	2.09061	0.94796	2.07654	NA	2.03538	NA
chr11.57435698.57436375	-0.654469	1	-0.847371	1	-0.0447315	1	-0.0330987	1
chr11.57446524.57447002	-0.82822	1	-1.59995	0.171481	-1.58167	0.225156	0.848569	1
chr11.57449400.57449883	-1.54689	1	0.0479659	1	-1.50408	NA	-1.78393	NA
chr11.57453318.57453871	-1.33539	0.200712	-1.5035	0.0449257	-1.38537	0.115041	-0.0167197	1
chr11.57459421.57460474	1.0439	0.899454	0.823897	1	1.4362	0.391621	0.0825159	1
chr11.57467311.57468249	-0.305786	1	-0.34338	1	-0.532394	1	-0.603353	1
chr11.57471027.57471362	-1.78758	0.778034	-0.785622	1	-0.103988	1	-3.22391	0.85402
chr11.57474044.57475672	-0.617392	1	-0.361683	1	-0.367466	1	0.0377317	1
chr11.57482011.57482837	-1.58531	0.260716	-0.950127	0.922701	-1.58603	0.183007	-1.40334	1
chr11.57502880.57503597	0.0756428	1	1.09335	0.850862	0.694375	1	-0.361767	1
chr11.57506550.57507465	2.63197	0.000536062	2.01747	0.020241	2.32583	0.00400658	1.11801	1
chr11.57517932.57519128	0.797982	0.841446	0.637721	1	0.502664	1	0.573995	1
chr11.57521918.57522794	-0.421986	1	-0.28397	1	-0.0252153	1	-0.378844	1
chr11.57524694.57524892	1.63742	0.798481	0.699001	1	0.80676	NA	-0.823313	NA
chr11.57531232.57532065	0.0540924	1	0.599724	1	0.55288	1	0.279696	1
chr11.57535649.57536367	0.966327	1	0.751101	1	0.880057	1	0.19068	1
chr11.57540359.57541159	-0.234171	1	0.518345	1	0.210636	1	-0.743716	1
chr11.57546350.57547027	0.323546	1	0.829002	1	0.81754	1	0.746512	1
chr11.57548551.57549607	0.750768	1	0.53733	1	0.621705	1	-0.245743	1
chr11.57552792.57553551	3.14496	0.000242318	1.06635	0.950818	1.89508	0.131253	-0.273089	1
chr11.57563508.57563730	-0.793817	1	-0.0560305	1	-0.274097	NA	-0.117469	NA
chr11.57566051.57567236	0.31415	1	0.390894	1	0.425032	1	0.507598	1
chr11.57573464.57574551	-0.493221	1	0.0225343	1	0.0198664	1	0.803274	1
chr11.57576881.57577280	1.97002	0.490196	1.49605	0.880656	1.23686	1	0.268838	1
chr11.57582892.57583681	0.208044	1	1.56004	0.223424	1.5934	0.220882	1.22853	1
chr11.57587197.57588410	2.46345	0.0150015	1.84807	0.145735	1.54497	0.385363	0.873546	1
chr11.57597873.57598939	0.669223	1	-0.0156474	1	0.607041	1	-0.386985	1
chr11.57600158.57601461	-0.304762	1	0.0738993	1	-0.714617	1	-1.41332	0.642337
chr11.57607332.57607677	-1.29409	0.695755	-1.44325	0.428681	-1.19531	NA	0.237425	NA
chr11.57617571.57618550	1.35517	0.302416	1.441	0.191738	1.15744	0.55861	0.504455	1
chr11.57621851.57622231	2.03714	0.139893	0.313072	1	1.44686	0.582473	-0.12151	1
chr11.57627148.57627408	0.75171	1	0.791112	1	0.129013	1	-0.496713	1
chr11.57627926.57628437	3.05362	0.0267485	1.62097	0.648564	2.63895	0.0925898	1.23231	1
chr11.57644240.57645863	0.327536	1	0.236594	1	0.185361	1	0.396358	1
chr11.57650862.57652181	-0.484529	1	0.200009	1	0.419684	1	0.567368	1
chr11.57660423.57661255	1.69387	0.139733	1.33315	0.41433	0.767246	1	0.117949	1
chr11.57673881.57674798	-0.0743517	1	0.118391	1	-0.0556694	1	0.168628	1
chr11.57681886.57682489	1.21397	0.578102	0.475951	1	0.747274	1	-0.401148	1
chr11.57683149.57684436	2.33217	0.000538348	1.67998	0.0443873	1.51708	0.124117	0.582384	1
chr11.57689325.57689779	0.965808	1	1.69111	0.605477	1.09042	NA	0.97592	1
chr11.57696034.57697451	1.08652	0.298824	0.915964	0.598374	0.934636	0.576598	0.463119	1
chr11.57701311.57701939	0.320958	1	0.517224	1	0.141454	1	-0.970967	1
chr11.57708315.57709653	0.948573	0.923656	1.78965	0.040827	1.72926	0.0663384	1.29652	1
chr11.57727508.57728155	-1.47765	0.254452	-1.30399	0.331337	-2.39635	0.00213931	-2.53694	0.00841047
chr11.57732434.57733080	-0.572212	1	0.544445	1	0.836982	1	0.922832	1
chr11.57738015.57738476	0.0512107	1	1.56835	0.547011	0.727218	NA	0.0666161	1
chr11.57738818.57740119	-0.371152	1	1.22023	0.412671	0.422186	1	0.218538	1
chr11.57747444.57748093	1.11277	0.725563	0.875393	1	0.758962	1	-0.08341	1
chr11.57752568.57752949	2.4826	0.206346	2.55169	0.172799	2.3167	0.292351	1.84669	1
chr11.57753331.57754537	0.284541	1	0.0191447	1	0.221588	1	0.482	1
chr11.57760482.57761070	1.21741	0.829986	2.08354	0.102259	1.52397	0.497977	0.52009	1
chr11.57766605.57767909	0.742295	1	2.5779	0.0147763	0.927963	1	1.00902	1
chr11.57773249.57774329	0.567011	1	0.645175	1	0.22724	1	-1.17406	1
chr11.57775646.57776665	1.38007	0.374941	1.07709	0.773995	0.60906	1	-0.676699	1
chr11.57778375.57778914	0.196578	1	-0.198622	1	-0.268394	1	-0.472157	1
chr11.57786545.57788237	0.601297	1	0.449647	1	0.352824	1	-0.06619	1
chr11.57789853.57790178	-1.55317	0.222992	-1.55707	0.134015	-2.18113	0.0100966	-0.377997	1
chr11.57791300.57791504	1.16606	0.98229	0.594709	1	0.296183	NA	-1.26	NA
chr11.57800647.57802849	0.0202759	1	-0.167021	1	-0.271951	1	-0.123637	1
chr11.57814366.57815170	-1.30694	0.514754	-0.831037	1	-1.38161	0.375165	-1.83453	0.448917
chr11.57819878.57820489	1.20008	0.523674	0.997287	0.843854	0.948619	0.956107	0.91586	1
chr11.57827767.57828539	0.0508271	1	0.532938	1	0.534202	1	-0.0892538	1
chr11.57868688.57869642	0.327265	1	0.0768395	1	0.0903249	1	-0.071922	1
chr11.57888145.57888619	-1.73251	0.243137	-1.59116	0.232526	-1.49026	NA	0.137059	NA
chr11.57934148.57934944	-0.0122116	1	-0.275282	1	-0.375757	1	-0.457318	1
chr11.57951073.57951457	0.338465	1	0.169688	1	0.167492	1	-0.280194	1
chr11.57962105.57963652	0.879377	0.576333	0.780943	0.842377	0.886917	0.544958	0.517893	1
chr11.57983603.57984032	1.3116	0.959513	1.07538	1	0.0992069	1	0.389066	1
chr11.57998826.57999240	-1.5837	0.659017	-0.382711	1	-1.72817	NA	-1.61149	NA
chr11.58008326.58010420	0.413404	1	0.154839	1	0.140273	1	0.0749716	1
chr11.58016424.58016983	-0.0259607	1	-0.0204099	1	0.0993638	1	0.596642	1
chr11.58017958.58018692	0.491601	1	0.537616	1	0.432937	1	0.443428	1
chr11.58024272.58025079	0.0574592	1	-0.132675	1	0.119619	1	0.589993	1
chr11.58033358.58034149	0.837934	1	0.753377	1	0.275782	1	-0.116536	1
chr11.58038986.58040029	0.198183	1	0.226677	1	0.222943	1	0.564609	1
chr11.58041411.58042025	1.08041	0.824314	0.262245	1	0.162122	1	-0.739878	1
chr11.58046532.58047058	-0.6747	1	-0.217329	1	-0.464184	1	-1.25262	1
chr11.58048534.58049506	0.795695	1	0.827821	1	0.864831	1	-0.333561	1
chr11.58057193.58057992	0.489422	1	0.270178	1	0.332089	1	0.581208	1
chr11.58066490.58067392	0.26386	1	-0.555632	1	-0.862376	1	-1.66158	0.415389
chr11.58067512.58068017	0.31033	1	0.614784	1	0.400657	1	0.524573	1
chr11.58068747.58069241	-1.43733	0.174922	-0.769653	1	-0.540548	1	0.517741	1
chr11.58087495.58087805	0.549393	1	0.2059	1	0.177574	NA	-1.26931	NA
chr11.58096850.58098637	0.397524	1	0.0797745	1	0.394328	1	-0.200934	1
chr11.58103463.58104793	0.424846	1	0.145567	1	0.252704	1	0.518887	1
chr11.58113021.58114418	-0.660431	1	-0.319926	1	-0.061187	1	0.41357	1
chr11.58116882.58117498	0.421296	1	0.126395	1	0.265627	1	-0.14337	1
chr11.58117860.58118408	0.36785	1	0.38905	1	0.447298	1	0.0211334	1
chr11.58126037.58127209	2.01806	0.0103623	1.00462	0.776759	1.464	0.174993	0.528044	1
chr11.58134868.58135511	-2.08196	0.0109963	-1.94933	0.00503458	-1.58216	0.0692738	-0.025118	1
chr11.58136319.58137494	0.925844	0.92184	-0.0535882	1	-0.00432444	1	-1.20879	1
chr11.58141547.58142165	-1.98253	0.010362	-1.55039	0.0499136	-1.36325	0.164939	0.450846	1
chr11.58143540.58144364	-1.03834	0.841657	-2.13245	0.013636	-1.71245	0.119861	-1.73227	0.535961
chr11.58167742.58168867	0.519494	1	0.244675	1	0.355787	1	0.0600773	1
chr11.58171398.58172167	-0.190091	1	-0.0806978	1	-0.0660739	1	-0.289005	1
chr11.58178089.58178953	-0.0996294	1	-0.234316	1	-0.145962	1	-0.634479	1
chr11.58179331.58180247	0.572481	1	0.267547	1	0.384723	1	0.367855	1
chr11.58193016.58193816	2.72918	0.00279371	1.08106	0.920384	1.16672	0.817406	-1.01606	1
chr11.58194723.58195319	0.801275	1	0.326699	1	0.694054	1	0.454335	1
chr11.58199095.58199661	1.12549	0.571822	0.890079	0.995762	0.819255	1	0.655334	1
chr11.58205830.58206231	1.4526	0.970736	1.27709	1	1.69741	NA	-0.145512	1
chr11.58214629.58215061	1.96867	0.313392	1.53149	0.656138	1.30004	0.924691	0.440889	1
chr11.58225482.58226108	0.871572	0.869138	0.735072	1	0.284646	1	0.051908	1
chr11.58235269.58235672	0.487315	1	0.754432	1	0.198169	1	-0.216988	1
chr11.58239053.58239815	0.72866	1	1.77693	0.182267	1.00588	1	0.731235	1
chr11.58254453.58254771	-2.14925	0.0745314	-1.81321	0.0785713	-2.00031	0.0577097	-0.0525983	1
chr11.58271509.58272108	2.20168	0.514971	2.5334	0.32914	2.413	0.410965	-0.0722125	1
chr11.58301010.58301531	-0.542503	1	-0.575273	1	-0.709738	1	-0.281484	1
chr11.58301750.58303064	0.460069	1	0.386417	1	0.490687	1	0.722689	1
chr11.58306748.58308157	0.494725	1	0.210605	1	0.382225	1	0.615427	1
chr11.58313897.58314839	0.297898	1	0.618536	1	0.374258	1	0.604199	1
chr11.58315444.58317078	-0.53782	1	-0.94294	0.496972	-1.1024	0.244698	-0.197766	1
chr11.58317169.58317489	1.5127	0.657109	1.54094	0.624135	1.47299	0.717917	1.58945	1
chr11.58322615.58323985	0.582246	1	0.147329	1	0.326152	1	0.410938	1
chr11.58324107.58324327	-1.13552	0.584398	-0.9129	0.898916	-1.1596	0.49042	-0.365183	1
chr11.58329902.58331336	0.439914	1	0.161961	1	0.263434	1	0.502514	1
chr11.58349152.58349932	0.780135	1	1.1759	0.761204	0.600436	1	0.438371	1
chr11.58354356.58355439	-0.479925	1	-0.624783	1	-0.241317	1	-0.120656	1
chr11.58374636.58375529	-0.59558	1	-0.652114	1	-0.728014	1	0.250817	1
chr11.58399915.58400994	-0.321162	1	0.45801	1	0.367038	1	-0.013086	1
chr11.58401893.58402458	0.736451	1	0.471615	1	1.02638	0.662124	0.465486	1
chr11.58417883.58418120	-2.59849	0.166146	-1.04686	1	-0.847122	NA	0.16161	NA
chr11.58418345.58418882	1.8456	0.162536	0.300452	1	1.42452	0.50237	0.440647	1
chr11.58431508.58432076	1.562	0.595247	2.01147	0.237946	2.48322	0.076058	2.04645	0.879092
chr11.58444376.58444643	-0.501729	1	0.0846139	1	0.160927	NA	-0.210466	NA
chr11.58499299.58499644	0.140627	1	-0.130756	1	0.559043	1	-0.224926	1
chr11.58578499.58579063	0.149449	1	0.0410787	1	-0.129499	1	-0.509436	1
chr11.58587944.58588400	0.411548	1	0.279654	1	0.280831	1	-0.0321165	1
chr11.58588613.58589197	2.65042	0.0122148	1.4776	0.498739	1.5958	0.40751	0.00941393	1
chr11.58613235.58614071	0.318328	1	0.288013	1	-0.0340355	1	-0.908754	1
chr11.58618268.58619455	-1.04708	0.407316	-0.872103	0.699687	-0.923772	0.602316	0.741236	1
chr11.58626172.58626810	-1.25624	0.493607	-0.929016	0.949464	-0.81909	1	0.719442	1
chr11.58636631.58637068	-0.256123	1	-0.78347	1	-0.603491	1	-0.180394	1
chr11.58640254.58641448	0.653972	1	0.477009	1	0.725226	1	-0.166157	1
chr11.58643257.58643893	-0.0243885	1	0.180631	1	0.315972	1	0.130966	1
chr11.58698306.58698728	-0.247915	1	0.481732	1	0.436136	NA	0.522435	NA
chr11.58699623.58700057	-0.667036	1	-1.65001	0.0942848	-1.81939	0.0636835	0.335871	1
chr11.58709696.58709997	-2.34927	0.0194607	-2.14623	0.00891681	-2.32465	0.00674506	-0.839797	1
chr11.58733419.58733877	2.65163	0.148367	0.669072	1	1.2248	1	0.502401	1
chr11.58750774.58751679	1.67788	0.736314	1.22644	1	2.09844	0.449072	2.06663	1
chr11.58766219.58766508	1.77813	0.95387	3.85606	0.0965673	1.99477	NA	2.35474	NA
chr11.58789283.58789882	-0.592341	1	0.0528983	1	0.337771	1	0.745095	1
chr11.58790744.58791017	-0.665028	1	-0.0451603	1	0.12369	NA	-0.768174	NA
chr11.58796612.58797698	-0.231244	1	0.230377	1	0.34011	1	0.193096	1
chr11.58799597.58800247	-0.0804524	1	-0.896241	1	-0.0758968	1	-0.498619	1
chr11.58801413.58802503	2.57392	0.00123215	2.1432	0.0137193	2.1469	0.0169416	1.01633	1
chr11.58846753.58848163	-0.117877	1	-0.466228	1	-0.21119	1	-0.0530962	1
chr11.58866913.58868183	0.414629	1	0.477159	1	0.509599	1	0.0639885	1
chr11.58881291.58882915	-0.00832106	1	-0.22389	1	-0.357358	1	-0.651945	1
chr11.58889674.58889894	-0.993249	0.928896	-0.874548	1	-0.835201	1	-0.0913511	1
chr11.58897499.58897887	1.6343	0.548937	2.04285	0.235026	1.28564	NA	0.213793	1
chr11.58903527.58904609	0.55245	1	0.226867	1	0.444569	1	0.417976	1
chr11.58909352.58909638	-1.41389	0.555312	-1.18917	0.722948	-1.51092	NA	0.482196	NA
chr11.58914301.58915069	1.35758	0.332299	1.14878	0.578854	1.2876	0.405962	0.259271	1
chr11.58916847.58917405	0.37581	1	0.496849	1	0.62107	1	0.156733	1
chr11.58927809.58929150	0.996281	0.584342	0.3429	1	0.352138	1	0.343723	1
chr11.58931085.58932028	0.019162	1	-0.28111	1	-0.174469	1	0.403646	1
chr11.58937864.58939550	0.830297	0.737745	0.385765	1	0.353579	1	0.489109	1
chr11.58943689.58944537	-0.10104	1	-0.28788	1	-0.327514	1	1.45444	0.469391
chr11.58947721.58949784	1.07453	0.235348	0.703201	1	0.816212	0.781364	1.34111	0.175805
chr11.58950126.58950329	2.93113	0.0142078	2.64786	0.0359503	2.80409	0.0247656	2.85706	0.097383
chr11.58953853.58955379	0.988146	0.395766	0.571343	1	0.729358	1	1.05878	1
chr11.58957642.58958108	1.1617	0.594229	0.795986	1	0.845257	1	0.81763	1
chr11.58959588.58960530	1.58224	0.0266582	0.97156	0.603344	1.40288	0.0749389	1.15467	1
chr11.58969494.58970035	-0.679209	1	0.551184	1	0.116647	1	-0.178358	1
chr11.58977124.58978895	0.825586	0.842869	0.555801	1	0.356292	1	0.171405	1
chr11.58981777.58982584	0.823896	0.894756	0.0649584	1	0.270177	1	0.0851787	1
chr11.58983937.58984332	-0.512705	1	-1.09472	0.348533	-0.940105	0.683183	0.49714	1
chr11.58990779.58991328	-1.05376	0.865155	-0.296888	1	-0.375636	1	-0.622862	1
chr11.58994120.58995099	0.00898492	1	-0.10321	1	-0.0329213	1	0.487585	1
chr11.58995632.58996129	-1.00139	0.783259	-0.845748	1	-0.64792	1	0.7557	1
chr11.59000449.59001203	-1.01649	0.72809	-1.15389	0.415567	-1.10677	0.531448	0.0149783	1
chr11.59014723.59015808	-0.632739	1	-0.605038	1	-0.605391	1	0.694748	1
chr11.59058064.59058483	1.32814	0.990318	0.696781	1	0.825762	1	1.47812	1
chr11.59067255.59067950	-0.68923	1	-1.37006	0.172331	-1.13271	0.490416	0.215993	1
chr11.59068447.59068985	-0.674556	1	-0.301183	1	-0.283036	1	-0.933896	1
chr11.59070201.59070760	0.656936	1	-0.190679	1	0.266447	1	0.148497	1
chr11.59117453.59117715	1.6266	1	2.47445	0.726271	2.25743	NA	1.22714	NA
chr11.59147730.59148181	-0.757308	1	-1.96349	0.244688	-1.32212	0.819802	-3.40265	0.183326
chr11.59149325.59150045	-0.514891	1	-0.802413	1	-0.148025	1	0.796145	1
chr11.59151769.59152046	1.54905	0.945738	1.68318	0.867816	1.93579	NA	0.585622	NA
chr11.59161457.59161679	0.215381	1	-0.457174	1	-0.205713	1	0.332834	1
chr11.59162876.59164055	0.721174	1	0.245291	1	0.45171	1	0.519362	1
chr11.59182661.59183570	0.564254	1	-0.806105	1	-0.70501	1	-1.61153	0.845211
chr11.59183694.59184483	0.499168	1	0.0655871	1	0.406302	1	-0.159727	1
chr11.59191201.59192410	1.00206	0.478804	0.498969	1	0.743705	1	1.0063	1
chr11.59201794.59203033	0.716079	1	0.405488	1	0.358855	1	0.451684	1
chr11.59207865.59209608	0.914885	0.602865	0.521403	1	0.669325	1	0.790424	1
chr11.59216783.59217624	-0.769692	1	-0.570365	1	-0.593514	1	1.08429	1
chr11.59218314.59218718	-0.549486	1	-0.126829	1	0.0375556	1	0.504484	1
chr11.59226373.59226568	0.192165	1	-0.78754	1	-0.277911	1	0.994459	1
chr11.59227621.59228941	0.316675	1	0.0148218	1	0.118361	1	0.573038	1
chr11.59230491.59230707	0.613598	1	0.15951	1	0.285671	1	-0.953317	1
chr11.59238907.59239406	0.740518	1	0.400103	1	0.203582	1	-1.00368	1
chr11.59241863.59242099	-0.264246	1	0.271398	1	0.734347	NA	-0.289241	NA
chr11.59252535.59252745	-0.997947	1	-1.23099	0.910291	-0.978902	NA	0.45766	NA
chr11.59263811.59264434	-0.944572	0.842956	-1.0665	0.544952	-1.43974	0.151579	-0.552675	1
chr11.59290914.59291169	-1.33074	0.608889	-0.960036	1	-0.887228	NA	0.0742664	NA
chr11.59293686.59293966	0.580656	1	0.138189	1	0.458365	1	0.429219	1
chr11.59298005.59298453	0.010298	1	-0.464709	1	-0.319243	1	-0.550999	1
chr11.59300272.59300506	-0.796478	1	-0.346047	1	-0.127906	1	0.114887	1
chr11.59302755.59303225	1.82309	0.0853038	1.15565	0.674659	1.09713	0.792161	0.889964	1
chr11.59304693.59305944	-0.75405	1	-0.616849	1	-0.327214	1	-0.47518	1
chr11.59306484.59307375	0.0456811	1	0.419614	1	-0.0234014	1	-0.82428	1
chr11.59307724.59308144	0.670369	1	0.55415	1	0.320417	1	0.0398743	1
chr11.59309071.59309327	-0.129321	1	0.653746	1	0.105912	1	-0.413966	1
chr11.59313097.59313767	-0.515103	1	-0.0552351	1	-1.00626	NA	-0.75888	1
chr11.59329141.59329405	-0.777044	1	-1.07801	0.978889	-1.71584	NA	-0.192448	NA
chr11.59329603.59330232	-0.827497	1	-0.101597	1	-0.4194	1	0.115158	1
chr11.59330457.59330998	-0.28291	1	-0.340066	1	-0.62979	1	-1.15909	1
chr11.59332617.59333677	0.406071	1	0.692997	1	1.07852	1	0.00779796	1
chr11.59338495.59339277	-0.651797	1	-0.0643204	1	-0.0167398	1	-0.802688	1
chr11.59346188.59346788	0.700454	1	-0.152349	1	-0.669567	1	-1.68091	1
chr11.59354558.59355535	0.37174	1	0.143554	1	0.580488	1	0.873861	1
chr11.59393533.59394184	1.3458	0.437167	0.853498	1	1.15004	0.704318	0.0953403	1
chr11.59412526.59413981	-0.932185	0.580344	-1.07887	0.237737	-0.815541	0.849572	-0.065566	1
chr11.59418361.59419669	1.1043	0.739024	1.62505	0.139445	1.14619	0.680409	0.232313	1
chr11.59420550.59420935	-1.23688	0.779542	-1.30337	0.636663	-1.14698	0.868993	0.467132	1
chr11.59421958.59422234	1.24148	0.993655	0.957035	1	0.699801	NA	-0.366745	1
chr11.59425648.59426305	-1.33859	0.146824	-0.640966	1	-1.02213	0.475727	0.199146	1
chr11.59428002.59428712	1.72104	0.319957	1.64772	0.348999	1.59191	0.42286	0.0197674	1
chr11.59432068.59432545	1.31674	0.764298	1.51066	0.545341	1.39422	0.697828	0.300965	1
chr11.59449699.59450956	0.33323	1	0.199084	1	0.189541	1	0.630784	1
chr11.59458718.59459663	-0.67179	1	-0.928902	0.676364	-0.94893	0.659817	0.38209	1
chr11.59471440.59472736	0.374074	1	0.0384752	1	0.15588	1	0.46614	1
chr11.59483200.59483563	1.30844	0.670486	0.582202	1	0.465331	1	0.727728	1
chr11.59484530.59484936	0.114462	1	-0.876189	1	-0.235519	NA	-1.62078	NA
chr11.59485520.59486623	-0.131683	1	-0.64901	1	-1.26991	0.540217	-1.60242	0.898908
chr11.59496178.59497524	-1.35357	0.559602	-0.600066	1	-0.396394	1	-0.318243	1
chr11.59505246.59507166	0.546629	1	0.25159	1	0.229207	1	0.308221	1
chr11.59525073.59525825	0.403436	1	-0.1079	1	-0.0520353	1	0.152666	1
chr11.59530820.59531446	-0.26033	1	-0.401461	1	-0.0556333	NA	-0.517336	1
chr11.59537879.59538068	-1.70011	0.328858	-1.72746	0.188668	-1.97836	NA	-0.725131	NA
chr11.59538346.59538973	1.50506	0.405182	0.286669	1	0.751007	1	-0.610069	1
chr11.59543967.59544443	-1.1303	0.773282	-1.09918	0.732819	-0.657721	1	-0.234693	1
chr11.59569374.59569603	-0.798882	1	-0.725894	1	-0.595691	NA	-0.168091	NA
chr11.59596188.59596375	1.59649	0.724681	0.939071	1	0.954261	NA	0.889314	NA
chr11.59600948.59601247	-1.39269	0.507209	-1.92206	0.0735297	-1.66097	NA	0.26624	NA
chr11.59614025.59614585	0.421877	1	0.0443554	1	0.240009	1	-0.371557	1
chr11.59622109.59622561	-0.0662202	1	0.664022	1	1.02581	NA	-0.363958	NA
chr11.59623181.59623506	-1.63776	0.657127	-1.3959	0.74892	-1.00765	NA	1.04352	NA
chr11.59624136.59624623	0.318928	1	-0.260184	1	-0.234374	1	0.0720146	1
chr11.59632936.59633456	-0.32856	1	-0.539132	1	-0.900483	1	-0.5899	1
chr11.59644874.59645440	0.351006	1	-0.528615	1	-0.484889	1	0.859901	1
chr11.59661601.59663154	0.43162	1	0.108371	1	0.145183	1	0.460051	1
chr11.59664828.59665281	1.95223	0.0408443	1.28235	0.452587	1.48347	0.25684	0.431323	1
chr11.59671997.59672861	1.24502	0.635087	0.719526	1	0.686934	1	0.350311	1
chr11.59677387.59677670	-0.642898	1	-0.935887	1	-1.08901	NA	0.172104	NA
chr11.59697297.59698085	-0.938434	0.959407	-0.396567	1	-0.350949	1	0.657683	1
chr11.59700896.59701155	-0.352324	1	-0.410098	1	0.0528838	NA	-0.0980539	NA
chr11.59707479.59708700	0.305626	1	0.253471	1	0.192709	1	0.808124	1
chr11.59717641.59718394	-0.937079	0.715096	-1.32436	0.105773	-1.40845	0.0745816	0.23652	1
chr11.59721470.59722009	-0.58444	1	-0.561859	1	-0.803074	1	0.639312	1
chr11.59731705.59733326	-0.0612113	1	-0.279932	1	-0.421687	1	0.92144	1
chr11.59733693.59733909	0.491409	1	0.294661	1	-0.0840031	NA	-0.568315	NA
chr11.59734576.59734796	-0.507762	1	-0.670929	1	-0.975786	NA	1.11305	NA
chr11.59737723.59738455	-0.663087	1	-1.09163	0.411169	-0.934722	0.751369	0.645956	1
chr11.59743415.59744265	0.0529704	1	-0.37255	1	-0.0604111	1	0.0817642	1
chr11.59746697.59746930	0.148203	1	0.223739	1	-0.328896	1	0.240008	1
chr11.59758578.59760081	1.02665	0.669379	0.466889	1	0.473601	1	0.0761857	1
chr11.59768894.59770217	-0.221319	1	-0.718119	1	-0.519173	1	-0.580631	1
chr11.59775321.59775964	-0.876437	0.903622	-0.403123	1	-0.605625	1	0.425791	1
chr11.59778527.59778875	0.48413	1	-0.130937	1	-0.00513964	1	0.185533	1
chr11.59786656.59787925	0.300358	1	-0.254536	1	-0.11367	1	0.0635469	1
chr11.59809011.59811015	0.511403	1	0.144723	1	0.109718	1	0.459711	1
chr11.59821510.59821791	-0.999687	1	-1.05692	1	-0.850557	NA	0.386721	NA
chr11.59838994.59840198	0.507254	1	0.150276	1	0.269966	1	0.721674	1
chr11.59847214.59847439	-1.29465	0.636602	-0.675165	1	-1.04922	0.914947	-0.553261	1
chr11.59847709.59848859	1.02018	0.587854	0.575171	1	0.536314	1	0.43683	1
chr11.59860140.59861176	-0.227349	1	-0.647512	1	-0.176241	1	-0.890422	1
chr11.59879967.59880601	0.18098	1	-0.234385	1	-0.14114	1	-0.0148322	1
chr11.59885088.59886262	2.74045	0.000588349	2.23225	0.00917631	1.93904	0.0517514	0.432671	1
chr11.59890261.59890664	-0.91158	1	-1.02063	0.805567	-0.877908	1	0.889249	1
chr11.59893499.59893998	-0.289597	1	-0.317112	1	-0.858218	1	0.0937313	1
chr11.59895205.59895741	-0.873981	1	-1.13124	0.537894	-0.471238	1	0.409697	1
chr11.59899280.59900626	2.87857	0.000847236	1.72187	0.153846	1.90981	0.08516	0.236784	1
chr11.59913727.59914167	2.092	0.471803	1.66881	0.783137	2.79538	0.154097	1.62813	1
chr11.59927104.59927884	0.741709	1	0.00126088	1	0.330763	1	0.833838	1
chr11.59933812.59934455	1.46308	0.386251	1.15409	0.74688	1.1149	0.82789	0.0860879	1
chr11.59947692.59948766	0.12824	1	-0.187372	1	-0.0531087	1	0.24651	1
chr11.59958606.59959112	2.0532	0.465071	1.70241	0.725758	1.73504	0.71846	0.844191	1
chr11.59960640.59961406	-0.622344	1	0.0188633	1	-0.362864	1	1.06387	1
chr11.59964238.59965697	0.982721	0.465712	0.539705	1	0.373421	1	0.32265	1
chr11.59989511.59989748	-0.0670189	1	1.94683	0.348418	-0.00874501	NA	0.653486	NA
chr11.60003759.60004489	-1.51127	0.213736	-1.24262	0.374842	-1.14768	0.545832	0.683477	1
chr11.60009466.60010106	-0.673955	1	-0.786981	1	-0.907091	0.985005	0.575002	1
chr11.60027165.60027739	0.271055	1	-0.420267	1	-0.322738	1	0.0849833	1
chr11.60032275.60033345	-0.705701	1	-0.367182	1	-0.415275	1	0.514002	1
chr11.60036101.60036646	-0.992137	1	-1.1502	0.750116	-0.641078	1	0.772914	1
chr11.60045770.60046812	0.248959	1	-0.124273	1	0.0844869	1	0.680836	1
chr11.60057980.60058548	-0.877463	1	0.0958434	1	0.502561	1	0.160865	1
chr11.60070655.60071022	0.692273	1	0.101385	1	0.432826	1	0.00578437	1
chr11.60073881.60074659	-0.224729	1	-1.34947	0.207631	-0.952003	0.836568	-0.176749	1
chr11.60076849.60077283	0.623741	1	0.118889	1	0.0586929	1	0.089553	1
chr11.60088785.60089553	1.77324	0.0278199	1.30159	0.261075	1.56664	0.0844975	0.450152	1
chr11.60091139.60091685	-1.41383	0.504723	-1.00886	0.928195	-1.03131	0.926298	0.111174	1
chr11.60093839.60095180	0.0829024	1	0.626828	1	0.0384052	1	-0.840955	1
chr11.60104367.60107060	0.875912	0.830838	0.5568	1	0.350992	1	0.579642	1
chr11.60112198.60112497	-0.647893	1	-0.200368	1	-0.3205	1	-1.00904	1
chr11.60114244.60115903	0.357204	1	-0.104036	1	0.084181	1	0.682885	1
chr11.60125667.60125871	-0.4675	1	-0.972025	1	-1.62897	NA	0.133618	NA
chr11.60127053.60127380	-0.805744	1	-0.846488	1	-0.908997	0.9289	0.176891	1
chr11.60130464.60131032	1.22794	0.620857	0.045401	1	0.294272	1	-1.13612	1
chr11.60139027.60140801	0.738416	1	0.512215	1	0.562243	1	1.40489	0.277757
chr11.60141237.60141680	0.438977	1	0.707196	1	0.409063	1	0.22979	1
chr11.60143050.60143270	-0.422933	1	-0.11685	1	-0.150433	1	0.407706	1
chr11.60145372.60146076	-0.897569	0.866277	-0.711208	1	-0.882372	0.887537	0.113582	1
chr11.60148513.60149337	1.29478	0.839884	1.85517	0.305594	1.36028	0.792268	1.11594	1
chr11.60153993.60154339	1.12453	0.924228	1.01344	1	1.22554	0.822132	0.55639	1
chr11.60158273.60158602	-0.303009	1	-0.461917	1	-0.410736	1	1.01469	1
chr11.60160561.60161675	-0.492885	1	-0.848832	0.894179	-0.750117	1	0.572204	1
chr11.60162336.60162517	-0.179984	1	-0.433951	1	-0.0331831	NA	0.793698	NA
chr11.60165113.60165470	0.000548016	1	0.0391751	1	-0.499225	NA	-0.201691	1
chr11.60167934.60169354	0.413281	1	0.236563	1	0.312231	1	0.524461	1
chr11.60175509.60177821	0.831978	0.903581	0.451874	1	0.4768	1	0.624383	1
chr11.60178534.60178846	-1.67226	0.169668	-1.13645	0.572273	-1.19021	0.536661	0.526232	1
chr11.60182179.60183563	1.19937	0.343908	0.710428	1	0.617859	1	0.274878	1
chr11.60184528.60185634	-0.495596	1	-0.593811	1	-0.503451	1	0.49119	1
chr11.60189396.60190065	-1.03799	0.74071	-1.22595	0.37264	-1.28731	0.337002	-0.544062	1
chr11.60199494.60200487	0.549709	1	0.0665698	1	0.26903	1	0.434518	1
chr11.60209205.60209663	-0.0538749	1	-0.410833	1	-0.603752	1	-1.72264	0.556118
chr11.60210241.60211000	-0.441888	1	-0.438966	1	-0.534914	1	-0.3999	1
chr11.60220242.60220947	0.295349	1	0.199703	1	0.149324	1	0.302054	1
chr11.60222471.60223376	0.591091	1	0.15504	1	0.0761511	1	0.410353	1
chr11.60232570.60233774	-0.913217	0.918475	-1.00803	0.686794	-1.21419	0.388382	-0.69198	1
chr11.60237358.60237649	-2.2946	0.0575275	-2.023	0.0545665	-1.82169	NA	-0.351335	NA
chr11.60239051.60239345	-1.49788	0.314934	-1.74294	0.0860311	-2.21378	NA	-0.00905378	NA
chr11.60245202.60245819	-1.57508	0.391186	-0.724013	1	-1.46598	0.406922	-2.06931	0.411306
chr11.60246002.60246750	-1.79254	0.328026	-1.03072	0.963175	-1.6517	0.314988	-1.30161	1
chr11.60248131.60249324	-0.674862	1	-1.11799	0.0970141	-0.769021	0.863971	0.607354	1
chr11.60251323.60251582	0.542724	1	0.29445	1	0.632569	1	0.109616	1
chr11.60256438.60257671	0.41707	1	-0.271697	1	-0.0988603	1	-1.15877	1
chr11.60260780.60261071	-1.09989	1	-2.66644	0.0901288	-0.664717	NA	-1.23083	NA
chr11.60264519.60265151	1.03755	0.971782	0.83073	1	0.558697	1	-0.700749	1
chr11.60276582.60277621	1.78382	0.213214	1.22192	0.74293	1.25482	0.717055	0.117752	1
chr11.60286085.60286817	0.928913	1	0.671227	1	0.392717	1	-0.0556174	1
chr11.60292608.60293099	1.12112	0.799766	0.744789	1	0.990944	1	1.28948	1
chr11.60293808.60294896	-0.379303	1	-0.342366	1	-0.583952	1	0.200526	1
chr11.60300357.60300668	-0.632474	1	-0.770145	1	-1.09436	0.888593	-0.537754	1
chr11.60301221.60303016	-0.58498	1	-0.299144	1	-0.53132	1	0.284182	1
chr11.60303399.60303677	-1.16726	0.738074	-1.43923	0.333962	-1.54181	0.280295	-0.641168	1
chr11.60305666.60306140	0.245146	1	0.570674	1	0.11815	1	0.429561	1
chr11.60310866.60312132	0.564758	1	-0.203793	1	-0.179804	1	-1.02176	1
chr11.60316676.60317552	0.32776	1	0.407485	1	0.218131	1	0.52529	1
chr11.60318529.60319777	0.00766282	1	-0.514357	1	-0.517505	1	0.513049	1
chr11.60333493.60334533	-0.744793	1	-0.869896	0.601048	-0.938475	0.469791	-0.266742	1
chr11.60335825.60336111	0.53318	1	-0.654529	1	0.647796	NA	-0.72337	NA
chr11.60338357.60338686	0.750369	1	0.57913	1	0.295016	1	0.26484	1
chr11.60346539.60347083	-0.41066	1	-0.998662	0.917375	-0.888535	1	-0.133577	1
chr11.60352092.60353484	0.629487	1	0.117575	1	0.289455	1	0.751455	1
chr11.60384542.60386008	0.0294363	1	-0.186577	1	-0.163025	1	0.818259	1
chr11.60397007.60397940	-0.34191	1	-1.32073	0.590099	-1.20104	0.786759	-1.46645	1
chr11.60412277.60412433	0.320954	1	0.22484	1	0.310842	1	0.666624	1
chr11.60416600.60418258	0.678978	1	0.191731	1	0.389144	1	0.894352	1
chr11.60436654.60436968	0.257507	1	-0.456319	1	0.806166	NA	-0.127946	NA
chr11.60446372.60447123	1.10125	0.992036	-0.197867	1	0.233271	1	-1.25122	1
chr11.60454201.60455293	0.0242824	1	-0.412118	1	-0.562228	1	0.0568184	1
chr11.60458086.60458359	0.00166733	1	-0.386817	1	-0.406299	1	0.202526	1
chr11.60465833.60466211	0.229402	1	-0.548659	1	-0.569108	1	-1.28009	1
chr11.60495680.60495984	-0.755072	1	-0.980904	0.955441	-1.10409	NA	0.634766	NA
chr11.60509496.60509778	1.11699	1	0.907793	1	0.70549	1	0.265636	1
chr11.60536488.60538647	0.746439	1	0.357719	1	0.289957	1	0.375534	1
chr11.60548060.60548461	0.79966	1	-0.170425	1	0.138432	NA	0.952931	NA
chr11.60559199.60559819	1.4617	0.339382	1.00946	0.932012	1.09565	0.811402	0.208864	1
chr11.60699307.60700269	0.515696	1	0.191014	1	0.274864	1	0.69822	1
chr11.60703003.60703560	0.725227	1	0.257604	1	-0.105115	1	-0.34648	1
chr11.60705477.60706102	-0.577561	1	0.070523	1	-0.30139	1	0.380107	1
chr11.60707340.60708049	-0.467829	1	-1.1846	0.570685	-1.87021	0.0680797	-2.02977	0.222455
chr11.60719847.60720094	2.21382	0.430239	1.71167	0.778932	2.22648	NA	0.528635	NA
chr11.60726526.60728746	0.567022	1	0.110659	1	0.240397	1	0.268917	1
chr11.60776625.60777993	-0.250508	1	-0.631872	1	-0.495674	1	0.347478	1
chr11.60796437.60796776	2.2729	0.496123	1.25052	1	0.802454	NA	0.596009	NA
chr11.60808350.60808631	2.81072	0.127285	1.25234	1	1.8475	NA	-1.05919	1
chr11.60810939.60811654	0.589895	1	0.107119	1	0.242051	1	0.77969	1
chr11.60830334.60831365	0.139478	1	-0.166299	1	0.0485206	1	0.668861	1
chr11.60844965.60845580	-0.903088	1	-0.936601	1	-0.774836	1	0.723579	1
chr11.60856250.60857021	1.68047	0.3075	0.6226	1	0.656788	1	0.187067	1
chr11.60868911.60869294	-1.27618	0.515852	-1.72233	0.0808556	-1.56235	NA	0.198824	NA
chr11.60878112.60879763	0.731783	1	0.385124	1	0.485762	1	0.804258	1
chr11.60913090.60914845	1.13904	0.286427	0.670032	1	0.754079	1	0.921106	1
chr11.60919979.60920438	-1.04299	0.692889	-1.51807	0.0931882	-1.50896	0.12248	0.537109	1
chr11.60927294.60927846	0.159429	1	-0.410067	1	-0.00616959	1	0.267289	1
chr11.60931468.60932847	0.689491	1	0.216049	1	0.30165	1	0.204875	1
chr11.60935319.60935672	-0.71724	1	-0.69664	1	-0.226016	1	0.384346	1
chr11.60953233.60954732	1.34668	0.14387	0.734876	1	0.922751	0.775942	0.179469	1
chr11.60976780.60977088	-0.817238	1	-0.797214	1	-0.685973	NA	0.385117	NA
chr11.60982079.60982491	-1.24723	0.593537	-0.960411	0.946525	-0.882512	1	0.477679	1
chr11.60984974.60985222	0.790994	1	-0.637915	1	-0.0921693	NA	-1.71744	NA
chr11.61002715.61003197	-0.387083	1	-0.183519	1	-2.1452	NA	-0.483756	1
chr11.61011919.61012369	0.337982	1	-0.779928	1	-1.1578	0.956451	-1.76182	1
chr11.61021711.61023639	0.652016	1	0.312412	1	0.159794	1	0.73262	1
chr11.61028063.61029324	2.05813	0.0322429	0.880601	1	1.15683	0.690244	-0.639078	1
chr11.61040769.61041735	0.529659	1	0.000196629	1	0.244663	1	-0.277828	1
chr11.61042444.61043270	2.31975	0.0095358	2.42831	0.00311444	1.76491	0.118181	0.784072	1
chr11.61059689.61060498	0.821178	1	0.709945	1	0.539424	1	-0.297584	1
chr11.61062593.61063370	0.496362	1	0.128034	1	0.451192	1	0.624521	1
chr11.61063502.61064080	-0.396805	1	-0.113748	1	-0.30297	1	-0.293121	1
chr11.61068280.61069366	-0.303241	1	-0.577786	1	-0.345592	1	0.743623	1
chr11.61079776.61080686	1.37149	0.878896	1.464	0.795738	1.21503	1	0.287907	1
chr11.61081336.61081648	0.38659	1	0.279899	1	0.518748	NA	-0.695075	NA
chr11.61091707.61092138	1.09652	0.820858	0.533847	1	0.352493	1	0.400335	1
chr11.61104351.61104800	0.554174	1	0.263156	1	0.324517	1	0.156139	1
chr11.61144855.61145158	-0.782865	1	-0.828621	1	-0.127117	NA	0.995009	1
chr11.61147070.61147955	0.037052	1	-0.16512	1	0.0869897	1	0.317652	1
chr11.61148845.61149082	-0.163761	1	-1.0706	1	-0.78377	NA	-0.430754	NA
chr11.61150549.61151162	0.0356302	1	-0.122585	1	0.0908161	1	0.180047	1
chr11.61155670.61156229	1.12795	0.817904	0.67642	1	0.586897	1	0.70267	1
chr11.61160683.61160917	-0.420796	1	-0.814692	1	-0.928148	NA	0.588616	NA
chr11.61174524.61175660	0.247839	1	-0.290042	1	-0.00151112	1	0.508697	1
chr11.61180386.61180680	4.04818	0.0574898	2.77213	0.378223	3.10159	NA	1.69672	1
chr11.61193445.61193911	0.378949	1	-0.281514	1	-0.122872	1	0.0506814	1
chr11.61205313.61205897	0.903414	1	-0.209114	1	0.410345	1	0.369788	1
chr11.61215825.61216331	-1.50912	0.242893	-1.3701	0.258291	-1.12074	0.616755	1.04083	1
chr11.61220551.61220889	-0.395385	1	-0.884498	1	-1.12774	NA	-0.00150768	NA
chr11.61225949.61226576	-0.0956609	1	-0.764699	1	-0.646036	1	-0.175288	1
chr11.61231252.61232175	1.41708	0.232123	0.764161	1	1.01364	0.783604	0.580096	1
chr11.61266500.61267913	0.645205	1	0.285689	1	0.385523	1	0.814472	1
chr11.61301626.61301904	-1.1561	0.867249	-1.21303	0.726419	-1.91918	NA	0.205536	NA
chr11.61305412.61305789	0.267272	1	0.212454	1	0.342577	NA	0.827943	NA
chr11.61311574.61312136	-0.937142	0.781917	-1.32267	0.151278	-1.22784	0.268267	0.888536	1
chr11.61321893.61322347	-0.473652	1	0.264386	1	-0.0709416	NA	1.57581	NA
chr11.61337655.61338033	-1.31991	0.469188	-1.24343	0.456599	-1.32618	0.397546	-0.0664589	1
chr11.61349407.61349665	0.418041	1	0.123063	1	-0.0394236	1	-0.0223131	1
chr11.61351887.61352369	-0.963527	0.88024	-1.28392	0.313386	-1.6073	0.113045	0.0328243	1
chr11.61376938.61377215	-1.14016	0.892259	-1.4229	0.486187	-1.30789	NA	-0.160503	NA
chr11.61401554.61402679	1.57431	0.442057	0.164025	1	0.894214	1	-1.4162	1
chr11.61407530.61409032	0.537985	1	0.430436	1	0.410798	1	0.905612	1
chr11.61417765.61418353	0.43029	1	-0.431338	1	-0.157004	1	-0.487803	1
chr11.61429903.61431273	0.0649264	1	0.663751	1	1.21997	0.905775	0.66272	1
chr11.61434721.61435168	-0.0520789	1	0.338612	1	0.412011	1	-1.11646	1
chr11.61436226.61436619	-0.85927	1	-0.75839	1	-0.329181	1	0.228197	1
chr11.61439253.61439452	-0.010518	1	-0.571568	1	-0.566131	1	0.494435	1
chr11.61441579.61442419	-0.34985	1	-0.561489	1	-0.211178	1	0.674424	1
chr11.61448610.61449215	1.87839	0.0431416	0.261326	1	0.18489	1	-0.29063	1
chr11.61452667.61454528	0.199982	1	-0.062583	1	0.0929609	1	1.07701	1
chr11.61471307.61471965	-0.201268	1	-0.700411	1	-0.621644	1	0.899007	1
chr11.61476925.61477684	0.344282	1	0.854082	1	0.773574	1	0.578779	1
chr11.61484446.61485010	-0.0218947	1	-0.487689	1	-0.0645234	1	-0.539729	1
chr11.61486010.61486524	0.750485	1	2.40301	0.12391	0.527539	NA	1.20359	NA
chr11.61487438.61487967	1.42885	0.474657	0.00671186	1	0.790726	1	-0.482506	1
chr11.61493500.61494954	0.0488146	1	-0.326516	1	-0.276289	1	0.506962	1
chr11.61498937.61499720	2.3219	0.0287066	0.605496	1	1.3754	0.566035	0.251822	1
chr11.61504448.61505813	0.629232	1	0.293998	1	0.352523	1	0.556203	1
chr11.61524388.61524901	0.601331	1	1.00024	1	0.839715	1	0.143679	1
chr11.61526987.61527317	0.366926	1	-0.511038	1	0.00620051	1	-0.771483	1
chr11.61528992.61529990	1.1756	0.506999	0.680115	1	0.212979	1	-0.859724	1
chr11.61537220.61537917	0.125619	1	-0.434777	1	-0.178295	1	-1.16837	1
chr11.61541454.61541733	-1.12302	0.905555	-0.757783	1	-0.613581	NA	0.6229	NA
chr11.61543254.61544468	-0.93587	0.967362	-0.943433	0.919593	-1.23407	0.48494	-1.42469	1
chr11.61551450.61551983	0.598092	1	-0.0633897	1	-0.159785	1	0.412454	1
chr11.61552884.61553630	-0.706945	1	-0.496903	1	-0.339632	1	0.429693	1
chr11.61573114.61573687	1.09929	0.732644	0.301707	1	0.625654	1	0.628564	1
chr11.61578686.61580051	0.409213	1	0.186235	1	0.213136	1	0.497144	1
chr11.61590263.61590873	1.12771	1	0.371076	1	0.31524	1	-0.354272	1
chr11.61611214.61611567	-1.1379	0.732969	-1.5228	0.212414	-1.1186	0.715561	-0.105799	1
chr11.61615325.61616557	-0.0823532	1	-0.807574	1	-0.163483	1	0.0935476	1
chr11.61619760.61620955	0.382334	1	0.589255	1	0.661566	1	0.616512	1
chr11.61625056.61625625	0.929969	1	-0.118874	1	0.516486	1	0.230366	1
chr11.61644551.61645118	-1.28703	0.308211	-0.926879	0.800997	-0.475755	1	0.115336	1
chr11.61648675.61649158	-0.975082	0.946938	-1.47627	0.230825	-1.11415	0.704268	0.147143	1
chr11.61665898.61666305	0.785297	1	0.0398455	1	0.280034	1	-0.88489	1
chr11.61670454.61670928	-0.968165	1	2.08356	0.117755	-0.193378	NA	0.69301	NA
chr11.61673876.61674444	-0.819817	1	-0.368029	1	-0.620942	1	-1.54253	1
chr11.61674880.61675087	-0.69136	1	-0.752269	1	-0.461264	NA	-0.226087	NA
chr11.61708752.61709229	1.90265	0.278987	0.578677	1	0.657322	NA	-0.494318	NA
chr11.61714310.61715263	0.222325	1	-0.100411	1	0.0508497	1	-0.0172701	1
chr11.61726201.61726716	-1.43801	0.185623	-2.19905	0.000638292	-1.5043	0.0994741	-0.00926841	1
chr11.61728055.61728580	-0.772152	1	0.1607	1	-0.17576	1	-0.913478	1
chr11.61751688.61751909	-0.346665	1	-0.412554	1	-0.307527	1	0.169285	1
chr11.61760565.61760958	-1.49056	0.162656	-0.786193	1	-1.05016	0.595738	0.368903	1
chr11.61761462.61762524	0.638497	1	0.453014	1	0.534919	1	1.01541	1
chr11.61774641.61775315	1.70698	0.279496	0.618441	1	0.865606	1	-1.2731	1
chr11.61781822.61782341	0.729208	1	-0.128971	1	0.420977	1	-1.78274	1
chr11.61785165.61785707	-0.737953	1	-0.855153	1	-0.668581	1	0.940868	1
chr11.61794681.61795226	-1.1025	0.561806	-1.19555	0.34373	-1.22811	0.334504	-0.0248334	1
chr11.61813740.61814337	0.348429	1	0.0842589	1	-0.0920581	1	-1.21514	1
chr11.61853992.61855580	0.772218	0.998221	0.49965	1	0.585245	1	0.892117	1
chr11.61862415.61862787	-0.313992	1	-0.394521	1	-0.414584	1	0.271573	1
chr11.61870373.61870738	0.602735	1	-0.367019	1	-0.128006	NA	-1.13398	NA
chr11.61882133.61882621	-0.288942	1	-0.30229	1	-0.391955	1	0.37152	1
chr11.61883181.61883662	0.462268	1	2.39289	0.0946788	0.425678	NA	0.29373	NA
chr11.61919649.61920106	-1.39007	0.336136	-0.964008	0.838971	-1.11548	0.607549	0.621692	1
chr11.61923246.61923967	-0.129677	1	-0.20679	1	-0.0212098	1	0.485842	1
chr11.61929615.61931216	0.561256	1	0.131818	1	0.199892	1	0.686438	1
chr11.61949247.61949627	0.449267	1	0.515085	1	0.227968	1	0.401554	1
chr11.61950378.61951099	0.294106	1	0.106026	1	-0.0636123	1	0.479484	1
chr11.61951805.61952052	-1.08453	1	-1.5851	0.390869	-1.25227	NA	-0.11498	NA
chr11.61956544.61958032	0.58847	1	0.383113	1	0.418511	1	0.720064	1
chr11.61964095.61965021	-1.1366	1	-0.0523043	1	0.347512	1	-0.210072	1
chr11.61973941.61974567	-0.390619	1	-0.117508	1	-0.373721	1	-0.522662	1
chr11.61976491.61977381	0.106145	1	-0.510968	1	-0.0432277	1	-0.230696	1
chr11.61989248.61990490	1.05542	0.825091	0.197987	1	0.889421	1	-0.360055	1
chr11.61995538.61996257	-0.0908555	1	-0.303311	1	0.147541	1	-0.280852	1
chr11.61998250.61998897	0.895747	1	0.97106	0.97881	0.314626	1	-0.586024	1
chr11.61999319.61999805	0.538607	1	-0.0532115	1	0.837137	NA	-0.74821	1
chr11.62004921.62006582	0.112812	1	-0.11696	1	0.237347	1	0.588967	1
chr11.62010478.62011288	-0.416475	1	0.214194	1	0.0610886	1	0.117606	1
chr11.62014765.62015732	-0.364897	1	-0.0495215	1	-0.0113179	1	0.444716	1
chr11.62022818.62023792	0.282473	1	0.637027	1	0.851573	1	-0.566345	1
chr11.62026420.62027062	-1.70904	0.0154034	-1.48134	0.0305896	-1.1907	0.224822	0.238181	1
chr11.62036747.62037702	1.45303	0.467276	0.613666	1	1.08431	0.943964	-0.172688	1
chr11.62044336.62045152	-0.249309	1	0.153618	1	0.0133657	1	0.430702	1
chr11.62047403.62048307	0.239185	1	-0.0524118	1	0.0823916	1	0.483489	1
chr11.62051468.62052078	-1.7038	0.234374	-0.843329	1	-0.769169	1	0.271279	1
chr11.62059209.62059531	-1.04198	1	-0.908828	1	-1.42776	NA	-1.05013	NA
chr11.62063903.62064311	-1.14265	0.790642	-0.549448	1	-1.33221	NA	0.469522	NA
chr11.62065496.62065859	-0.991648	1	-0.518677	1	0.353014	NA	0.977106	1
chr11.62069261.62070595	1.17788	0.672372	0.725816	1	0.58402	1	-0.699725	1
chr11.62076441.62077702	0.809401	0.991412	0.631163	1	0.398692	1	-0.248767	1
chr11.62094819.62095891	2.03883	0.07523	0.891482	1	1.30604	0.61069	-0.785907	1
chr11.62106194.62107271	-0.341673	1	-0.710868	1	-0.927985	0.975561	-1.41545	1
chr11.62118259.62119234	0.827247	1	-0.347283	1	-0.00634934	1	-0.996266	1
chr11.62119919.62120666	1.57387	0.426341	0.524856	1	1.13066	0.945005	-0.630768	1
chr11.62127758.62128172	0.435271	1	-0.0669897	1	0.246121	1	0.160922	1
chr11.62130115.62130616	0.123515	1	-0.511872	1	-0.378325	1	-1.43285	1
chr11.62144660.62145851	1.42442	0.365689	1.16257	0.674859	1.55499	0.237233	-0.622184	1
chr11.62154471.62154792	-0.539464	1	-0.40461	1	-0.32045	1	0.0342318	1
chr11.62167886.62168360	-1.56644	0.239496	-1.2664	0.415464	-1.52748	0.205086	-0.022452	1
chr11.62192004.62192461	-0.660915	1	-0.629441	1	-0.28173	1	-1.37671	1
chr11.62217662.62218181	-0.663454	1	-0.750705	1	-0.342833	1	-0.985374	1
chr11.62248253.62250244	0.849248	0.886829	0.743603	1	0.584687	1	0.359023	1
chr11.62258970.62259536	2.0591	0.142026	1.58528	0.433013	2.00888	0.161835	0.550238	1
chr11.62263685.62264291	0.567214	1	-0.356358	1	-0.417183	1	-1.01379	1
chr11.62269317.62269724	0.365393	1	-0.462285	1	-0.0291856	NA	-0.0984625	NA
chr11.62280625.62282230	0.590363	1	0.151302	1	0.201736	1	0.644979	1
chr11.62289126.62289924	-0.677065	1	-0.431468	1	-0.570939	1	-1.05118	1
chr11.62303451.62304098	0.611515	1	0.321628	1	-0.0736667	1	-0.748347	1
chr11.62305630.62306550	-1.01178	0.833132	-0.781077	1	-0.696602	1	-0.0829467	1
chr11.62317648.62318747	-0.0357207	1	-0.122428	1	0.107973	1	0.635306	1
chr11.62318866.62319252	-0.765042	1	-0.386777	1	-0.698096	NA	0.504848	1
chr11.62326613.62327289	-0.157502	1	-0.287423	1	-0.626436	1	-0.285774	1
chr11.62332091.62333143	-0.483779	1	-0.342688	1	-0.155847	1	0.433201	1
chr11.62333490.62334614	-0.275057	1	0.00678292	1	-0.69597	1	-0.135718	1
chr11.62334899.62335181	0.71273	1	-0.341483	1	0.0949961	1	0.0686892	1
chr11.62359186.62359899	-0.643969	1	0.690935	1	0.595127	1	0.612642	1
chr11.62371544.62372052	-1.00385	0.979326	-0.308963	1	-0.0598193	NA	0.549736	1
chr11.62387102.62387857	-1.04599	0.586906	-0.808072	1	-1.22424	0.270392	0.702028	1
chr11.62396339.62397012	0.0834287	1	0.367218	1	0.295372	1	0.0839316	1
chr11.62398422.62398690	-1.32444	0.562429	-0.400375	1	-0.690007	1	0.393651	1
chr11.62400979.62401187	-0.754689	1	-0.151863	1	-0.227991	NA	0.885942	NA
chr11.62401900.62402139	1.16297	1	0.509706	1	1.01477	NA	1.69719	NA
chr11.62408807.62409478	-0.554461	1	-0.687703	1	-0.846235	1	-1.06801	1
chr11.62431196.62432548	0.28397	1	0.175459	1	0.309946	1	0.0517009	1
chr11.62445856.62446170	-1.77514	0.365572	-0.426603	1	-1.03637	1	-0.207014	1
chr11.62456498.62457880	0.389866	1	0.165485	1	0.109756	1	0.3861	1
chr11.62458018.62458981	0.893667	0.7244	0.540316	1	0.423584	1	0.649166	1
chr11.62464605.62465555	0.112871	1	0.322508	1	0.0152019	1	-0.188872	1
chr11.62478422.62479141	1.37978	0.486957	1.77104	0.136747	0.915235	1	0.170394	1
chr11.62489795.62490353	0.0873505	1	-0.0605911	1	0.0467263	NA	-0.975941	1
chr11.62494617.62496070	0.950492	0.754174	0.331005	1	0.210083	1	-0.838127	1
chr11.62496421.62496650	1.61409	0.316674	0.705576	1	0.169277	1	0.958293	1
chr11.62518349.62519470	0.633778	1	0.796785	1	0.260758	1	0.363745	1
chr11.62537706.62537994	0.0966463	1	0.903234	1	0.56902	1	0.267157	1
chr11.62538273.62539838	1.24119	0.111839	0.854482	0.737909	0.803245	0.901926	0.670713	1
chr11.62549685.62551853	0.239144	1	0.138552	1	0.129784	1	0.511415	1
chr11.62560482.62561011	1.77306	0.226734	1.347	0.605398	0.778899	1	0.163841	1
chr11.62575174.62577327	0.709729	0.901538	0.886917	0.294426	0.84447	0.430476	0.891194	1
chr11.62582348.62583445	0.135666	1	-0.371308	1	0.110442	1	-0.943271	1
chr11.62602194.62603896	0.515803	1	0.205806	1	0.353161	1	0.685143	1
chr11.62611866.62612230	-1.19977	0.222513	-1.64638	0.00429186	-1.54507	0.0164771	0.0747728	1
chr11.62613154.62614530	0.24658	1	0.11829	1	0.129562	1	0.232236	1
chr11.62624352.62625571	2.43723	5.22902e-05	2.06144	0.00114879	2.22566	0.000380512	0.607339	1
chr11.62630158.62630961	-1.05321	0.346758	-0.195823	1	-0.408075	1	-0.174114	1
chr11.62634573.62635188	-0.320087	1	0.475711	1	0.106926	1	0.162021	1
chr11.62636336.62637666	0.8276	1	1.26279	0.292656	1.01196	0.724088	0.658681	1
chr11.62643057.62643772	1.67965	0.199438	1.83492	0.0995619	1.50574	0.337009	0.340544	1
chr11.62646011.62646416	1.25562	0.500115	1.34313	0.360045	1.4902	0.238254	0.417254	1
chr11.62647767.62649326	0.768619	0.844032	0.576399	1	0.613783	1	0.0525538	1
chr11.62651612.62651970	0.68388	1	0.767456	1	0.189779	1	-0.575919	1
chr11.62658505.62659380	2.55934	0.0395486	2.91366	0.00805167	1.67079	0.44282	1.00085	1
chr11.62665581.62665993	1.67086	0.674445	3.59529	0.00759808	1.98664	0.44641	1.78392	1
chr11.62669010.62670271	0.212944	1	-0.266313	1	0.0734853	1	0.389825	1
chr11.62675461.62676473	0.962765	0.460095	0.478598	1	0.606092	1	0.285849	1
chr11.62680015.62680453	-0.533214	1	-0.64095	1	-0.721029	NA	1.34522	NA
chr11.62692900.62693925	0.685038	1	0.271004	1	0.330259	1	0.282972	1
chr11.62699793.62700045	-0.509156	1	0.981919	1	0.172947	1	0.732322	1
chr11.62714134.62714545	-0.103944	1	-0.774694	1	-0.540878	1	-0.578832	1
chr11.62731249.62732315	0.155349	1	-0.11903	1	0.0416936	1	0.0354188	1
chr11.62744023.62744413	0.334763	1	0.146239	1	0.273668	1	-0.029516	1
chr11.62745723.62746917	1.07655	0.140223	1.17322	0.0433375	1.08508	0.115296	0.4698	1
chr11.62756405.62757535	1.16335	0.112399	0.584192	1	0.679144	1	0.043246	1
chr11.62776147.62777218	0.148724	1	0.643404	1	0.951266	1	0.429905	1
chr11.62788783.62790043	-0.306127	1	-0.610757	1	-0.327743	1	0.0482463	1
chr11.62809245.62809522	0.678738	1	1.45449	0.613083	0.884779	1	-0.0758396	1
chr11.62814544.62815169	3.48427	0.015979	2.09238	0.386889	2.58356	0.169757	1.23197	1
chr11.62819943.62821440	1.1598	0.238174	1.09811	0.283853	1.27119	0.11525	0.376333	1
chr11.62846753.62848119	1.13454	0.346234	1.03266	0.475441	1.31227	0.130348	0.727565	1
chr11.62851266.62851664	1.38244	0.327206	1.1716	0.573071	0.870553	1	-0.222589	1
chr11.62852293.62853279	-0.296648	1	-0.0216809	1	0.32554	1	0.416246	1
chr11.62878558.62880074	0.484781	1	0.0324546	1	0.399899	1	0.363117	1
chr11.62888111.62888670	-0.758962	1	-0.328918	1	-0.0776317	1	0.169011	1
chr11.62891137.62891790	-0.2302	1	-0.130014	1	-0.141399	1	-0.496074	1
chr11.62901542.62902449	0.797456	0.813711	0.0146509	1	0.235767	1	0.0759837	1
chr11.62910733.62912092	-0.162919	1	-0.16543	1	-0.225897	1	0.638505	1
chr11.62914572.62915023	1.19917	0.427582	0.808517	1	0.839896	1	-0.0674137	1
chr11.62917373.62917752	-0.703528	1	-1.08724	0.525083	-0.63831	1	0.0911931	1
chr11.62919940.62920288	-0.438232	1	-0.292982	1	-0.31822	1	0.0569613	1
chr11.62920382.62922163	0.629034	1	0.401873	1	0.639301	1	0.576694	1
chr11.62940004.62940676	1.64737	0.582948	1.49237	0.722611	1.96362	0.34568	1.14985	1
chr11.62954063.62954376	0.567245	1	0.177921	1	-0.298761	NA	-0.543547	NA
chr11.62966441.62967872	-0.301034	1	-0.453609	1	-0.113664	1	-0.682917	1
chr11.62980928.62981205	1.31547	1	0.604762	1	1.86154	NA	2.0827	NA
chr11.62983253.62984245	0.0484687	1	0.062469	1	0.291903	1	0.281288	1
chr11.62984422.62985178	0.367146	1	0.547518	1	0.865731	1	0.173832	1
chr11.62987381.62988062	-0.0808174	1	0.834257	1	0.622552	1	0.307688	1
chr11.62997562.62998410	1.0529	0.654771	-0.0559377	1	0.490731	1	-0.196069	1
chr11.62998875.62999333	1.16964	0.975612	0.532338	1	0.505242	1	0.871014	1
chr11.63003885.63004112	0.393898	1	0.0840146	1	-0.167135	NA	-0.0401662	NA
chr11.63004344.63005559	3.11352	5.43757e-07	1.10495	0.605663	2.52927	0.000147662	0.264106	1
chr11.63009746.63010596	1.99589	0.0766716	0.744886	1	1.72341	0.194109	0.0801718	1
chr11.63015092.63016086	-0.563405	1	-0.452477	1	-0.138574	1	1.15194	1
chr11.63018041.63018675	0.451989	1	0.753139	1	0.252077	1	-0.0340562	1
chr11.63025431.63026014	1.9454	0.057728	0.850215	1	1.72236	0.142579	0.585672	1
chr11.63026343.63027493	2.87338	7.1383e-08	1.39698	0.10476	2.39984	1.74366e-05	0.439057	1
chr11.63039868.63040562	0.518735	1	-0.216969	1	-0.182861	1	-0.151371	1
chr11.63049092.63049676	-1.17138	0.523226	-1.55941	0.0788124	-0.904574	0.932762	0.0329089	1
chr11.63052010.63052543	0.458009	1	0.483454	1	1.0512	0.990335	0.121408	1
chr11.63071921.63072572	1.6551	0.280761	0.821205	1	1.76727	0.198189	0.901161	1
chr11.63093573.63094067	1.4734	0.877952	2.82522	0.0963078	2.15737	0.381771	1.76527	1
chr11.63095869.63096809	1.69594	0.325231	1.60537	0.378246	1.9938	0.144256	1.14249	1
chr11.63103046.63103769	0.632564	1	0.624709	1	1.41229	0.502575	-0.153479	1
chr11.63106645.63107223	-1.42965	0.185773	-1.18672	0.314175	-0.782086	1	0.443021	1
chr11.63114962.63115731	2.99146	0.00104078	1.44124	0.477802	1.98235	0.111158	0.784205	1
chr11.63132323.63133351	0.542956	1	0.431466	1	0.333147	1	-0.43722	1
chr11.63135065.63136561	0.504113	1	0.145941	1	0.161986	1	-0.456067	1
chr11.63138767.63139157	1.33529	0.852031	1.49512	0.689568	1.97806	0.30868	0.982718	1
chr11.63146373.63146626	1.17991	1	0.717999	1	1.11547	NA	0.492158	NA
chr11.63157007.63157652	-0.379828	1	-0.559211	1	-0.782976	1	-1.05427	1
chr11.63165141.63165599	1.02889	0.799662	0.879012	1	1.13652	0.635587	0.0777834	1
chr11.63171853.63172504	0.798423	0.955167	0.397496	1	0.574482	1	0.300329	1
chr11.63175223.63177152	-0.37412	1	-0.558999	1	-0.41329	1	0.176984	1
chr11.63181775.63182617	0.58087	1	0.480387	1	-0.203985	1	0.27638	1
chr11.63190081.63191893	1.53611	0.19855	1.2281	0.493838	1.28304	0.444211	0.155606	1
chr11.63201972.63202814	-0.156139	1	-0.108347	1	-0.640677	1	-1.12098	1
chr11.63213078.63213697	0.838427	0.892023	0.481111	1	0.758724	1	0.197204	1
chr11.63220213.63221231	2.72623	0.00932105	2.28678	0.0496815	1.90498	0.197192	1.7728	0.981871
chr11.63228472.63228702	0.758929	1	1.31485	1	1.53493	0.999754	1.0657	1
chr11.63231112.63231800	0.499058	1	-0.0911876	1	-0.246729	1	-0.918344	1
chr11.63233276.63234043	1.31484	0.448802	0.707194	1	1.01977	0.89793	0.621127	1
chr11.63246017.63246748	1.89707	0.097579	2.05122	0.0432968	2.11647	0.038351	1.0753	1
chr11.63263965.63265303	0.29676	1	0.175095	1	0.449101	1	0.651384	1
chr11.63270936.63271751	0.650552	1	1.15023	0.689653	0.832497	1	0.780965	1
chr11.63277039.63277952	0.726145	1	0.243151	1	0.649548	1	0.263791	1
chr11.63281820.63282215	-1.24824	0.647476	-1.37131	0.40551	-1.13851	0.748481	0.442251	1
chr11.63287529.63288250	-0.721452	1	-0.850641	1	-0.578624	1	0.461513	1
chr11.63289593.63291274	1.57388	0.188158	0.964296	0.958078	1.39186	0.341436	0.10299	1
chr11.63301334.63302026	-1.67989	0.0132736	-2.55496	5.84901e-08	-2.21196	2.59002e-05	-0.452535	1
chr11.63324936.63325659	-1.08232	0.479251	-1.95419	0.000944991	-1.77183	0.00832071	-0.240714	1
chr11.63330072.63330426	-0.725173	1	-0.881992	1	0.215985	1	-0.495376	1
chr11.63337532.63338080	-0.847683	1	-0.521038	1	0.0781531	1	-0.209159	1
chr11.63376202.63378014	0.698877	1	0.527625	1	0.748488	1	0.454186	1
chr11.63391231.63392006	1.35331	0.305648	1.06877	0.684062	1.22976	0.452296	0.926929	1
chr11.63392484.63392721	-1.08983	0.853965	-1.11509	0.734869	-1.25745	0.585164	-0.0900047	1
chr11.63404548.63405515	0.491224	1	0.10109	1	0.311046	1	0.0141216	1
chr11.63412053.63413366	-0.12016	1	-0.0015614	1	-0.392462	1	-0.161284	1
chr11.63452661.63453136	-0.129648	1	-0.367592	1	-0.0993465	1	0.509912	1
chr11.63460091.63460408	-1.67799	0.203617	-1.59356	0.141183	-1.06375	0.773347	0.149454	1
chr11.63463208.63464510	0.379554	1	-0.366935	1	0.494161	1	0.521	1
chr11.63482127.63482838	0.632317	1	1.54159	0.305921	1.60312	0.276586	0.716058	1
chr11.63484226.63484495	-1.02813	1	-0.399892	1	-0.288584	1	-0.548455	1
chr11.63502226.63502544	-0.667309	1	-0.539526	1	-0.536786	NA	-0.136361	NA
chr11.63508686.63509258	0.54233	1	0.517343	1	0.506225	1	1.20533	1
chr11.63514479.63515927	0.380821	1	0.80482	1	0.626946	1	1.20029	1
chr11.63518847.63519427	0.161265	1	0.161261	1	-0.235369	1	-0.404433	1
chr11.63532804.63533376	-0.866657	1	-0.891925	1	-0.569221	1	-0.554487	1
chr11.63534984.63536175	0.0548207	1	-0.0911264	1	0.456269	1	0.58605	1
chr11.63537568.63538076	0.480179	1	-0.336877	1	-0.134568	1	-0.210165	1
chr11.63538814.63539922	2.01194	0.0406286	1.16499	0.680239	1.80185	0.0986055	0.649575	1
chr11.63545395.63546295	1.93798	0.0183575	0.268067	1	1.25067	0.400308	-0.778697	1
chr11.63554141.63554776	1.59902	0.526789	0.65106	1	1.46663	0.668981	1.07156	1
chr11.63565364.63566195	0.636126	1	0.847463	1	1.34411	0.657825	0.520197	1
chr11.63566392.63566972	0.524441	1	0.223632	1	0.722369	1	0.35093	1
chr11.63572468.63572952	2.21856	0.343836	1.84584	0.587776	2.0012	0.494957	1.68466	1
chr11.63599698.63600599	1.00231	1	1.08452	1	1.05587	1	1.01265	1
chr11.63603981.63604443	0.351663	1	-0.63959	1	-0.285204	1	0.83569	1
chr11.63618501.63619395	0.340818	1	-0.282314	1	0.0169347	1	-0.762478	1
chr11.63620143.63620707	-0.62994	1	-1.26312	0.371695	-0.834462	1	-0.29214	1
chr11.63622401.63623005	0.161625	1	0.294065	1	-0.129514	1	0.114644	1
chr11.63630038.63630914	0.281216	1	-0.0856128	1	0.434186	1	-0.818566	1
chr11.63632807.63634032	0.546401	1	1.38846	0.36008	1.32312	0.465044	0.891689	1
chr11.63634800.63635588	0.54766	1	0.239566	1	0.457926	1	0.294004	1
chr11.63643481.63644571	-0.364676	1	0.486754	1	0.838998	1	0.456773	1
chr11.63656530.63657882	-1.47962	0.00069671	-1.57779	8.92452e-06	-1.30602	0.00293988	0.0437871	1
chr11.63668462.63669624	-1.84612	0.000107346	-1.84951	5.66747e-06	-1.46614	0.00365953	-0.0311128	1
chr11.63690863.63691843	0.25241	1	0.0188841	1	0.121342	1	-0.0906848	1
chr11.63706006.63706479	-0.139747	1	-0.129167	1	0.143289	1	-0.169304	1
chr11.63708302.63709032	1.70003	0.250084	1.02894	1	1.37701	0.557425	0.359031	1
chr11.63716915.63717410	0.658513	1	-0.178316	1	0.628557	1	0.247887	1
chr11.63731022.63731753	0.822439	1	0.168133	1	0.442824	1	0.474231	1
chr11.63743214.63744633	-1.2551	0.0838115	-1.51373	0.00240878	-1.28812	0.0390368	-0.525054	1
chr11.63761264.63762058	-1.71952	0.0184028	-1.49675	0.031752	-1.25975	0.171732	0.0807319	1
chr11.63778144.63779053	-0.00803046	1	-0.194053	1	0.79586	1	0.486754	1
chr11.63785068.63786438	1.27061	0.470517	1.96003	0.0217481	1.43596	0.276994	0.574411	1
chr11.63789091.63789938	-0.685689	1	-0.541446	1	-0.272268	1	-0.00647362	1
chr11.63791009.63792235	-1.65469	0.00652886	-1.58168	0.00363409	-1.37861	0.0340418	-0.346107	1
chr11.63807766.63808041	0.368816	1	1.26928	1	1.27628	NA	1.45836	NA
chr11.63811185.63811578	-0.379539	1	-1.29664	0.417164	-1.02636	0.860822	-0.357611	1
chr11.63839087.63839436	0.11344	1	-0.0958308	1	0.098063	1	0.741956	1
chr11.63841885.63842976	2.19109	0.352206	2.26636	0.301251	2.45922	0.230342	2.4614	0.843829
chr11.63858416.63859247	-1.90093	0.000685634	-2.09041	3.12552e-06	-2.06335	1.71804e-05	-0.294935	1
chr11.63860652.63862097	0.989045	0.923043	0.533846	1	0.737641	1	0.611652	1
chr11.63873214.63874129	0.558687	1	0.137136	1	0.296944	1	0.214321	1
chr11.63879127.63879654	2.28947	0.105563	1.04872	1	1.40997	NA	-0.0185953	1
chr11.63881559.63881834	-1.0306	0.945947	-1.59003	0.230953	-1.32385	NA	-0.427617	NA
chr11.63913881.63915022	0.161977	1	0.126497	1	0.412387	1	0.196285	1
chr11.63920328.63921159	-0.100564	1	-0.132192	1	-0.119818	1	0.010342	1
chr11.63921703.63922681	-0.612408	1	-0.54716	1	-0.43856	1	0.239293	1
chr11.63925119.63925713	0.760478	1	0.182386	1	0.249479	1	-0.510161	1
chr11.63946753.63947491	-0.305347	1	0.277711	1	-0.00133834	1	0.648437	1
chr11.63951938.63953135	0.0472356	1	-0.166532	1	-0.0849385	1	-1.02129	1
chr11.63957280.63957772	-0.145785	1	-0.266513	1	-0.277017	1	-0.295172	1
chr11.63959936.63960779	0.331688	1	0.374863	1	0.570044	1	0.909253	1
chr11.63961924.63963153	1.55985	0.236557	1.60557	0.178398	1.38691	0.397446	0.843457	1
chr11.63965596.63966012	-0.237284	1	1.48912	0.279612	0.281869	1	0.309789	1
chr11.63968804.63969944	-0.190156	1	0.0159244	1	-0.628238	1	-1.06997	1
chr11.63977858.63978440	-0.678774	1	-0.515901	1	-0.635966	1	-0.0992141	1
chr11.63985376.63986004	1.00557	0.953092	0.876425	1	0.543412	1	0.0113138	1
chr11.63999435.64000709	0.824714	1	0.687408	1	0.634332	1	0.126799	1
chr11.64002651.64003842	0.353883	1	0.110167	1	0.399694	1	-0.582813	1
chr11.64004097.64004624	1.70641	0.285477	0.735405	1	0.768068	1	-0.0368423	1
chr11.64011673.64013015	-0.235083	1	0.407896	1	0.280557	1	0.764978	1
chr11.64016318.64017460	1.09804	0.759494	0.693564	1	0.775044	1	0.698657	1
chr11.64022525.64023170	1.31906	0.473735	0.855748	1	1.11335	0.764436	0.518007	1
chr11.64023324.64024145	-0.763965	1	-0.358934	1	-0.355654	1	-0.094257	1
chr11.64027443.64028269	-0.369347	1	-0.23301	1	0.0855709	1	-0.390434	1
chr11.64034330.64034776	-0.151761	1	-0.0427184	1	-0.360202	1	0.117902	1
chr11.64035144.64035369	-1.39745	0.372294	-2.04793	0.0147135	-1.49701	0.214471	-0.666484	1
chr11.64043878.64044668	2.06362	0.052512	0.829704	1	1.70039	0.197941	-0.411493	1
chr11.64051028.64051644	-1.10509	0.628942	-0.466461	1	-0.954979	0.851852	-1.60568	0.480613
chr11.64053159.64053598	2.22233	0.477406	2.86751	0.179973	2.93746	0.174492	1.78592	1
chr11.64058095.64059037	0.409278	1	0.393136	1	0.8569	1	0.235935	1
chr11.64078821.64080227	0.171347	1	0.00432367	1	0.128858	1	0.108573	1
chr11.64105617.64106489	2.49354	0.11813	2.23209	0.205466	2.65611	0.0815908	2.17235	0.913212
chr11.64156553.64157440	2.39674	0.00844163	2.19369	0.0181155	1.95164	0.0680322	0.784635	1
chr11.64158133.64158801	-1.2136	0.332202	-1.16132	0.292864	-1.16856	0.323863	0.48565	1
chr11.64167963.64169263	0.832186	1	0.547111	1	0.487204	1	0.199272	1
chr11.64169755.64170562	-2.19749	2.23219e-06	-1.95913	9.8869e-07	-1.9838	2.62869e-06	-0.239854	1
chr11.64171182.64171554	-0.635972	1	-0.788754	1	-0.509553	1	-0.0243474	1
chr11.64179417.64179684	-1.14537	0.866919	-1.28102	0.620004	-1.17089	NA	0.00873169	NA
chr11.64196190.64197138	2.09932	0.0150406	1.44884	0.251731	1.57177	0.176642	0.47856	1
chr11.64204396.64205674	2.36962	0.0983055	3.87028	0.000140592	2.46851	0.0762572	2.65845	0.196179
chr11.64217189.64217692	0.448858	1	0.797468	1	0.669364	1	0.173858	1
chr11.64244645.64245713	-0.028887	1	1.92157	0.0568308	1.05592	0.897246	1.08519	1
chr11.64252548.64253494	1.43477	0.502351	1.73759	0.210834	1.41409	0.526106	0.935825	1
chr11.64267412.64268291	0.764923	1	0.348523	1	0.646287	1	0.334897	1
chr11.64270853.64271457	-0.453946	1	-0.140945	1	-0.287389	1	-0.114074	1
chr11.64278342.64278585	2.23168	0.231713	0.573381	1	1.4998	NA	0.376748	NA
chr11.64281342.64282235	1.48068	0.241592	0.502903	1	0.96318	0.958228	-0.185685	1
chr11.64312799.64313873	1.53027	0.432687	1.34433	0.617862	1.89087	0.165994	1.57452	1
chr11.64321382.64322465	1.8138	0.0531786	1.7549	0.0580633	2.01009	0.0173425	1.17482	1
chr11.64327302.64328588	0.194431	1	1.93274	0.0203362	0.96076	0.948578	0.939275	1
chr11.64331701.64332531	1.4643	0.401918	0.519523	1	1.02133	0.995751	0.801088	1
chr11.64333586.64334414	-1.50386	0.0314618	-1.83763	0.000339861	-1.89752	0.000381561	-0.524597	1
chr11.64336335.64337262	2.21517	0.00468993	1.62404	0.102296	1.54912	0.162439	0.690706	1
chr11.64350171.64350694	-2.6557	0.00234473	-2.35675	0.00100054	-2.2918	0.00344229	-0.662034	1
chr11.64364232.64365104	-1.44228	0.0818281	-1.19183	0.19052	-1.3925	0.0703936	0.712657	1
chr11.64365399.64365904	-0.928626	0.865979	-1.28541	0.236158	-1.20103	0.372795	0.14533	1
chr11.64369269.64370172	0.327139	1	0.358717	1	0.408826	1	-0.100817	1
chr11.64378913.64380082	1.05174	1	0.920468	1	0.877348	1	0.884721	1
chr11.64386123.64386789	0.217448	1	0.323146	1	-0.00585146	1	0.873568	1
chr11.64391160.64391623	1.52275	0.776532	1.06363	1	1.97969	0.425379	1.00548	1
chr11.64395314.64397299	1.43339	0.018877	0.811643	0.821429	1.20937	0.0966156	0.364836	1
chr11.64413024.64413313	3.34703	0.339382	2.59754	0.657785	3.09841	NA	3.13579	NA
chr11.64434781.64436756	0.396093	1	0.30926	1	0.433261	1	0.203659	1
chr11.64441887.64442530	0.818251	1	0.645256	1	0.629449	1	0.549064	1
chr11.64468859.64469146	3.39016	0.162835	3.13894	0.23156	3.57365	0.134212	2.30668	1
chr11.64481169.64482198	0.447247	1	1.3791	0.535073	0.856945	1	0.718948	1
chr11.64486987.64487310	1.72776	0.978757	2.06888	0.79256	2.1794	NA	2.25485	NA
chr11.64489123.64490487	2.8294	5.93966e-05	2.07443	0.0103231	2.58351	0.000363735	1.37456	1
chr11.64492258.64492546	0.733472	1	0.76228	1	1.39251	NA	1.197	NA
chr11.64493483.64493992	0.544252	1	0.856796	1	0.882072	1	1.48967	1
chr11.64494476.64495192	1.9341	0.237075	2.7457	0.0144927	2.15704	0.132364	1.95707	0.8471
chr11.64498121.64499064	2.43222	0.254004	2.27658	0.319788	1.83627	0.634247	2.39157	0.982293
chr11.64500505.64501794	1.16025	0.56982	0.464562	1	0.494254	1	-0.525948	1
chr11.64511192.64512386	1.40748	0.5926	1.73298	0.265766	2.07475	0.107735	1.63805	1
chr11.64518165.64519136	1.17471	0.447426	1.20848	0.363634	1.09104	0.576919	0.413833	1
chr11.64522466.64523121	-1.06265	0.725564	-0.750877	1	-0.590879	1	0.716286	1
chr11.64528808.64529663	1.27856	0.626464	0.676708	1	0.843294	1	-0.45989	1
chr11.64543888.64545263	3.15628	3.92274e-05	1.87437	0.0706935	2.42957	0.00500078	1.03563	1
chr11.64555014.64555835	1.33896	0.69087	2.58959	0.0150864	1.19735	0.888143	1.33441	1
chr11.64559351.64560392	0.363868	1	1.95545	0.0576799	1.2687	0.601186	1.17479	1
chr11.64594007.64594255	0.372619	1	0.459141	1	0.597089	NA	1.50723	NA
chr11.64599154.64599639	2.86851	0.12013	2.08815	0.453686	2.82757	0.137222	2.21354	1
chr11.64600180.64601151	1.14972	0.576216	-0.182154	1	0.285753	1	0.242361	1
chr11.64618685.64619704	2.21247	0.0329661	1.85925	0.115643	2.16084	0.040324	1.19507	1
chr11.64641022.64641363	-0.115321	1	0.608378	1	1.05507	1	1.11691	1
chr11.64644162.64644501	-1.1262	0.83371	-1.72817	0.159454	-0.975168	NA	-0.207278	1
chr11.64650261.64651111	1.62301	0.390306	1.32429	0.685635	1.36594	0.659744	1.27811	1
chr11.64662702.64663906	1.44457	0.299461	2.13872	0.00959536	2.1153	0.0140774	1.76455	0.397533
chr11.64673272.64674162	0.575928	1	1.74383	0.113203	0.843115	1	1.10263	1
chr11.64703627.64704463	0.782021	1	0.925304	1	1.28436	0.594372	1.28601	1
chr11.64712663.64713392	-2.16889	0.00332641	-1.58141	0.0303885	-1.36078	0.14013	0.340799	1
chr11.64715019.64715769	1.99717	0.0239042	0.0330173	1	1.23269	0.505914	-0.786794	1
chr11.64718136.64719350	0.52511	1	0.0647244	1	0.210133	1	0.294964	1
chr11.64743071.64744372	0.412406	1	0.502578	1	0.897035	1	0.488491	1
chr11.64752355.64752603	-0.853638	1	0.0583334	1	0.168308	1	-0.333727	1
chr11.64752810.64753844	0.710215	1	1.32094	0.166287	1.15764	0.38373	0.949995	1
chr11.64755324.64756051	2.66329	0.0667553	1.63285	0.604304	1.77373	0.503024	1.77315	1
chr11.64770253.64770802	3.05978	0.275228	3.46246	0.156201	3.35445	NA	2.53854	1
chr11.64776386.64777348	3.27257	0.00737507	2.20049	0.191848	2.64243	0.0682132	2.23245	0.741303
chr11.64780412.64781323	2.13691	0.0730183	2.11561	0.0660983	2.53949	0.0133105	1.58547	1
chr11.64787199.64787606	1.3563	1	0.856916	1	0.407275	NA	1.1063	NA
chr11.64811485.64812351	3.45783	0.00241572	2.58604	0.0542819	2.9054	0.0223683	1.33545	1
chr11.64831689.64833475	-0.754417	0.851848	-0.736425	0.87506	-0.599084	1	-0.0626296	1
chr11.64880499.64881383	-0.696987	1	-0.89916	0.588358	-0.615753	1	-0.403481	1
chr11.64889271.64889779	2.63557	0.255014	1.72947	0.807444	2.33568	0.413638	1.75349	1
chr11.64896128.64896652	-1.04059	1	-0.52381	1	0.0758601	1	-0.173262	1
chr11.64898355.64899548	-0.0838011	1	-0.386932	1	-0.222985	1	-0.0162223	1
chr11.64904864.64905559	3.81758	0.0801818	3.62155	0.112709	3.94361	0.0729088	3.05814	0.956196
chr11.64925903.64926326	2.88573	0.0974518	1.76884	0.657829	2.39573	0.271854	1.12271	1
chr11.64930836.64931796	0.938766	1	0.883095	1	1.15414	0.705674	0.307641	1
chr11.64941059.64941964	0.696685	1	0.582935	1	0.219819	1	0.531974	1
chr11.64949533.64949803	-1.73316	0.456826	-1.04412	1	-0.607625	NA	0.993203	NA
chr11.64950536.64951783	0.948996	1	2.43715	0.0136693	1.25498	0.725865	1.00615	1
chr11.64956778.64957870	1.11557	0.356963	0.605052	1	0.866074	0.863487	-0.0137353	1
chr11.64968188.64969050	1.11523	0.291047	0.564815	1	0.785248	1	-0.188841	1
chr11.64978363.64979646	-0.443767	1	-0.810994	0.513301	-0.48371	1	-0.246829	1
chr11.64986785.64987658	0.48237	1	0.833751	1	0.761036	1	0.278863	1
chr11.64997285.64999044	-0.172844	1	-0.422419	1	-0.269404	1	0.198167	1
chr11.64999256.65000294	-0.547763	1	-0.280813	1	-0.471319	1	-0.461805	1
chr11.65004457.65006697	1.44618	0.0145507	0.643991	1	1.06754	0.245635	0.0153948	1
chr11.65007247.65008369	1.07229	0.863673	1.01349	0.958769	1.15033	0.763399	0.352633	1
chr11.65013896.65015171	0.897381	0.824755	0.799953	1	1.08611	0.449285	-0.19785	1
chr11.65020434.65021447	1.82318	0.00996405	1.47754	0.0727007	1.56705	0.0490784	0.196444	1
chr11.65022403.65023464	0.372867	1	1.25864	0.399379	0.715214	1	0.0939804	1
chr11.65024329.65025014	-0.0486372	1	-0.272905	1	0.0495442	1	-0.465463	1
chr11.65025252.65025576	0.0466531	1	0.738154	1	0.53205	1	0.14473	1
chr11.65025962.65026614	-0.479501	1	-0.346466	1	-0.428727	1	-0.599079	1
chr11.65027562.65029035	-0.93212	0.546475	-0.706556	1	-0.821393	0.79626	0.00456049	1
chr11.65048832.65049605	0.354247	1	0.95169	1	0.914284	1	0.237176	1
chr11.65052163.65052678	-0.872154	1	-0.549719	1	-0.173212	1	-0.288286	1
chr11.65055681.65055935	2.06749	0.192542	1.55512	0.548919	2.03758	0.208966	0.79527	1
chr11.65056701.65057143	1.16684	0.784804	0.360017	1	1.17973	0.787602	-0.30098	1
chr11.65057991.65059259	2.2932	0.000265892	1.56188	0.0545349	1.68194	0.0304429	0.454994	1
chr11.65061536.65061799	1.54465	0.634136	0.937279	1	1.22769	0.990477	0.772177	1
chr11.65063044.65063640	-1.11963	0.424403	-0.460714	1	-0.400266	1	0.596774	1
chr11.65064985.65065506	-0.94378	0.600478	-0.780181	0.951118	-0.962983	0.512417	1.07805	0.957694
chr11.65068782.65070435	-0.484901	1	-0.490819	1	-0.176283	1	0.27525	1
chr11.65077518.65078213	-1.16598	1	-0.16707	1	-0.0402322	1	-0.253761	1
chr11.65079966.65081217	0.290126	1	0.457667	1	0.790605	1	0.0876508	1
chr11.65088478.65090918	-0.614483	1	-0.498698	1	-0.336004	1	0.100207	1
chr11.65097038.65097645	-1.24346	0.164264	-0.978526	0.427031	-1.19379	0.15519	0.206455	1
chr11.65099799.65100636	-0.744484	1	-0.7036	1	-0.33264	1	0.317065	1
chr11.65100969.65102125	1.35959	0.249689	1.56939	0.080742	1.88366	0.0146964	0.908728	1
chr11.65102528.65102933	2.33957	0.410182	3.4678	0.0551377	2.34842	0.421877	2.02458	1
chr11.65107301.65108440	1.02311	0.384552	0.712738	1	1.05899	0.301874	0.438327	1
chr11.65110027.65110555	0.922433	1	0.885157	1	1.03631	0.98383	-0.0978062	1
chr11.65110916.65112384	2.0224	0.00496813	1.61022	0.0534655	1.68567	0.0403186	0.743991	1
chr11.65115578.65116395	1.3137	0.58407	1.29665	0.585867	1.44557	0.432485	0.216018	1
chr11.65124693.65125987	1.70625	0.00618119	0.718495	1	1.2275	0.165457	0.121355	1
chr11.65126196.65127146	1.6767	0.0404013	1.57297	0.0567482	1.53505	0.0819973	0.330197	1
chr11.65133310.65134047	-0.957879	0.733669	-0.157194	1	-0.406135	1	0.190372	1
chr11.65135016.65136180	0.594204	1	0.219132	1	0.675259	1	0.375848	1
chr11.65137008.65137545	1.78404	0.243609	2.15225	0.0675986	2.35991	0.0356688	1.55612	1
chr11.65139573.65140265	0.888015	1	0.479544	1	0.400944	1	-0.128154	1
chr11.65142718.65143584	-0.941708	0.753029	-0.508586	1	-0.726866	1	0.420518	1
chr11.65147995.65148844	0.259363	1	1.1662	0.303602	0.817829	1	0.70251	1
chr11.65157881.65158412	0.604867	1	0.369495	1	0.270344	1	0.702011	1
chr11.65160994.65163278	0.748756	0.72551	0.466783	1	0.536427	1	0.433782	1
chr11.65197135.65197917	0.62608	1	0.157796	1	0.362657	1	-0.0471591	1
chr11.65202313.65202609	-2.05775	0.0683053	-1.24731	0.427769	-1.53034	0.204709	-0.432001	1
chr11.65203047.65203564	-1.25798	0.273593	-0.502722	1	-0.574185	1	-0.390579	1
chr11.65214939.65215873	-0.225786	1	0.0830663	1	0.616946	1	-0.125655	1
chr11.65219994.65221221	-0.898851	0.696881	-1.07388	0.271487	-1.3559	0.0556631	-0.229587	1
chr11.65226208.65227417	1.29208	0.458166	1.59646	0.14213	1.21554	0.553551	-0.213828	1
chr11.65235157.65236144	-0.418303	1	-0.699723	1	-0.362356	1	-0.187496	1
chr11.65236213.65237035	-1.19611	0.42626	-0.52352	1	-0.46411	1	0.315396	1
chr11.65240404.65240993	0.512837	1	0.44362	1	1.19322	0.973699	-0.138413	1
chr11.65243570.65244558	0.000976347	1	-0.125831	1	-0.225067	1	0.168248	1
chr11.65246161.65247250	-0.710029	1	0.0111203	1	0.20353	1	0.530073	1
chr11.65250056.65250750	0.394003	1	0.565159	1	0.9229	1	0.476325	1
chr11.65255394.65256068	-0.703671	1	-0.780359	1	-0.997406	0.792763	-0.0545943	1
chr11.65257446.65258400	-0.122636	1	0.333963	1	-0.138539	1	0.246551	1
chr11.65263473.65263885	0.479805	1	0.511224	1	0.93771	1	0.342712	1
chr11.65268107.65268913	-0.00673777	1	-0.127436	1	-0.174997	1	-0.252292	1
chr11.65269554.65270716	0.680212	1	0.186663	1	0.515383	1	-0.0232851	1
chr11.65311188.65312073	-1.55906	0.0057582	-1.5788	0.000771463	-1.45498	0.0064626	0.0495463	1
chr11.65334165.65334760	1.81031	0.473311	1.17692	1	1.69346	0.584545	1.76206	1
chr11.65348936.65349577	0.926006	1	1.67021	0.132017	1.29321	0.502085	0.937925	1
chr11.65358481.65359615	-0.0319807	1	0.0152212	1	0.631888	1	0.61456	1
chr11.65363855.65364401	-0.702392	1	-0.794973	1	-0.523845	1	0.335886	1
chr11.65365574.65366416	-0.661812	1	-0.35876	1	-0.157085	1	0.15312	1
chr11.65372056.65373481	1.56188	0.1697	0.781878	1	1.09006	0.728599	0.641599	1
chr11.65374908.65376097	0.160541	1	0.40801	1	0.186532	1	0.946488	1
chr11.65395407.65395716	0.972445	1	3.0761	0.0621226	1.67831	NA	1.79372	NA
chr11.65397251.65397557	-0.534473	1	0.366393	1	0.652035	NA	1.01897	NA
chr11.65408555.65409060	-0.397888	1	0.648209	1	0.341759	1	0.963357	1
chr11.65434552.65435040	-0.685291	1	1.25751	0.657278	-0.25863	1	0.34396	1
chr11.65440011.65440653	-0.154618	1	1.98426	0.0440338	0.374485	1	0.639878	1
chr11.65443410.65444051	-0.883439	0.862037	-0.645098	1	0.0807271	1	0.504525	1
chr11.65460609.65461468	0.384637	1	0.534301	1	0.709797	1	1.20379	1
chr11.65474707.65476760	0.976033	0.503157	0.390962	1	0.759568	1	0.319135	1
chr11.65529400.65531084	1.90693	0.0282276	1.49706	0.171409	1.76885	0.0557109	1.46581	0.840802
chr11.65536658.65537547	0.565716	1	0.796991	1	0.769803	1	0.953375	1
chr11.65558090.65558565	1.79725	0.626731	3.01263	0.0662551	1.95509	NA	1.89445	1
chr11.65587826.65588799	0.235271	1	1.18552	0.734021	0.94591	1	0.925887	1
chr11.65597479.65598103	0.215778	1	0.82473	1	1.15311	0.792753	1.14155	1
chr11.65606483.65607396	-1.45424	0.0462298	-1.58737	0.00548953	-1.35427	0.0549767	0.333247	1
chr11.65608208.65608686	0.164963	1	0.49178	1	0.172535	1	0.237277	1
chr11.65610291.65610981	-0.519334	1	-0.801921	1	-0.0424709	1	-0.0462807	1
chr11.65620505.65620978	1.73786	0.810008	1.07149	1	1.22811	1	1.69487	1
chr11.65622106.65622578	0.511627	1	1.04297	1	0.490668	1	0.996485	1
chr11.65630698.65631655	0.820209	1	0.658383	1	0.906111	0.959991	0.346916	1
chr11.65641119.65641359	-0.516972	1	-0.463353	1	0.454624	NA	-0.893633	NA
chr11.65649562.65650535	0.419775	1	2.7123	0.00106189	1.35421	0.516965	1.36762	1
chr11.65654550.65655612	-1.68696	0.00884963	-1.35369	0.0366582	-1.56233	0.00957387	-0.127847	1
chr11.65660832.65661474	0.991613	1	0.789421	1	1.26016	0.946215	0.385237	1
chr11.65662677.65663281	0.293589	1	0.463259	1	0.738831	1	0.666783	1
chr11.65664476.65665722	0.318635	1	0.307718	1	0.19042	1	0.236084	1
chr11.65671328.65672159	-0.724633	1	-0.325505	1	-1.05827	0.70899	-0.267146	1
chr11.65672263.65672765	-1.38213	0.251968	-1.02362	0.608829	-1.06833	0.574938	-0.403251	1
chr11.65676487.65677048	1.85023	0.142211	0.613067	1	0.99562	1	-0.624991	1
chr11.65678803.65679655	0.459136	1	0.353501	1	0.312326	1	-0.0220283	1
chr11.65680292.65680775	-0.528164	1	-0.208313	1	-0.335309	1	-0.83172	1
chr11.65680989.65682775	0.649512	1	0.347932	1	0.323245	1	0.08347	1
chr11.65706160.65706669	0.0614325	1	0.903909	1	-0.108218	1	0.00569857	1
chr11.65712511.65713399	-1.45293	0.0221265	-1.08051	0.188053	-0.81248	0.804159	0.0251295	1
chr11.65715080.65715911	1.16666	0.501948	0.71361	1	0.673632	1	-0.368031	1
chr11.65718447.65719088	-0.466668	1	-0.387774	1	-0.143273	1	0.507799	1
chr11.65723734.65724496	-0.495299	1	0.0703298	1	-0.301184	1	-0.168024	1
chr11.65729374.65729917	0.67016	1	0.759686	1	0.279319	1	-0.327777	1
chr11.65730263.65730756	0.126329	1	0.978359	0.984424	0.784239	1	0.136949	1
chr11.65732655.65733435	-0.890796	0.646144	-0.945082	0.432436	-0.93958	0.484678	0.303117	1
chr11.65733686.65733959	0.615525	1	1.08323	1	0.951965	1	-0.385474	1
chr11.65734740.65736012	-0.185857	1	-0.0562676	1	-0.0557199	1	-0.00367192	1
chr11.65742303.65742812	1.06395	0.823217	0.842032	1	0.682521	1	-0.0727002	1
chr11.65744624.65745042	0.640146	1	0.59156	1	0.946332	1	0.00462718	1
chr11.65745232.65746605	1.12839	0.149202	1.00488	0.281317	1.14199	0.121554	0.595409	1
chr11.65747609.65748193	-1.10506	0.297359	-1.11518	0.189959	-1.02531	0.358728	0.108051	1
chr11.65753696.65753980	-0.91313	1	-0.223321	1	-0.288209	1	-0.086698	1
chr11.65760913.65761945	0.315912	1	0.379672	1	0.493827	1	0.2801	1
chr11.65763695.65764620	-0.540264	1	-0.666547	1	-0.671643	1	0.0873494	1
chr11.65773210.65773695	0.756612	1	0.793448	1	0.560435	1	0.141371	1
chr11.65777054.65777921	0.663488	1	0.806126	1	0.650886	1	-0.0013935	1
chr11.65778836.65779991	0.390757	1	0.248313	1	-0.109778	1	-0.3387	1
chr11.65787220.65788863	0.138282	1	-0.039415	1	0.117875	1	0.152219	1
chr11.65794066.65796155	-0.680797	1	-0.287836	1	-0.6201	1	0.0294462	1
chr11.65801423.65802628	1.42532	0.14574	1.61708	0.0397732	1.15427	0.439869	-0.0643352	1
chr11.65806229.65807784	0.205227	1	-0.281163	1	-0.0573806	1	0.0342287	1
chr11.65820284.65821457	0.353492	1	-0.0280456	1	0.25765	1	-0.0392102	1
chr11.65836593.65837051	-1.95779	0.0209516	-1.51948	0.0611674	-1.3278	0.202358	-0.20046	1
chr11.65838811.65840010	0.731231	1	-0.335196	1	0.266856	1	-0.659133	1
chr11.65840097.65840477	-0.851484	1	-0.606002	1	-0.152838	1	-0.0114576	1
chr11.65842547.65843172	1.46725	0.470308	1.77097	0.190927	1.12004	0.912242	-0.127772	1
chr11.65852061.65852599	-0.0910465	1	0.0145365	1	0.0140184	1	0.145604	1
chr11.65858636.65859391	-1.03239	0.73099	-0.354956	1	-0.649382	1	0.435547	1
chr11.65876967.65878318	2.09157	0.0274142	2.32305	0.00565526	2.34446	0.00664278	1.4907	1
chr11.65880151.65880570	0.501177	1	1.20906	0.748164	0.675237	1	-0.563313	1
chr11.65888514.65888873	3.13869	0.00456144	1.52336	0.579778	2.2358	0.12333	0.508223	1
chr11.65904953.65906170	0.432552	1	-0.0533425	1	0.179082	1	0.0789744	1
chr11.65918406.65919224	-1.44582	0.0187924	-1.57115	0.0012252	-1.31388	0.0312174	-0.304311	1
chr11.65927661.65928855	-0.162139	1	0.470836	1	0.315743	1	0.500238	1
chr11.65930285.65931344	-0.0397232	1	0.0151886	1	0.309774	1	0.380563	1
chr11.65945960.65947115	-1.62996	0.0164874	-1.35796	0.0444969	-1.2044	0.156143	-0.146834	1
chr11.65947478.65948120	0.293139	1	0.943031	1	1.1344	0.922212	0.510068	1
chr11.65949755.65951111	0.967238	0.823719	1.61194	0.0631166	1.89988	0.0129674	1.15304	1
chr11.65964738.65965194	0.339427	1	0.742067	1	0.727396	NA	1.26189	NA
chr11.65972215.65972803	-0.472462	1	-0.388141	1	0.187071	1	0.784287	1
chr11.65985373.65986426	0.913499	1	1.20154	0.977149	1.11875	1	1.37045	1
chr11.65992850.65994960	0.754605	1	2.16381	0.00353411	1.01854	0.819802	0.84632	1
chr11.65996151.65996855	-0.46182	1	1.27092	0.657587	1.55636	0.358474	1.44296	1
chr11.66013952.66015082	0.780253	1	2.85621	0.00230784	1.47655	0.501907	1.41962	1
chr11.66030240.66030852	0.839235	1	0.820885	1	0.994904	1	1.51838	1
chr11.66032243.66033387	2.61963	0.0817814	3.20368	0.0119604	3.32218	0.00976007	2.3418	0.673791
chr11.66034706.66035046	-0.0912389	1	0.524276	1	1.02503	1	0.831024	1
chr11.66036739.66037457	0.245021	1	0.816524	1	0.24158	1	0.336457	1
chr11.66045004.66045611	2.89228	0.175404	2.35359	0.399558	2.21639	0.501053	2.03202	1
chr11.66046106.66047181	0.92467	0.919757	1.12675	0.5466	1.02702	0.750763	0.409603	1
chr11.66054393.66055051	2.00319	0.410149	1.33781	0.971912	1.56566	0.772449	1.35669	1
chr11.66066534.66067834	1.16292	0.772619	1.24346	0.653492	0.904604	1	0.959267	1
chr11.66072887.66073394	-1.72416	0.030098	-1.9196	0.00168059	-1.35115	0.133109	-0.324422	1
chr11.66116474.66117196	2.68609	0.136121	2.52091	0.183211	1.64535	0.761181	1.41991	1
chr11.66121887.66122517	1.17848	0.384855	0.857923	0.974831	1.01574	0.657979	0.54066	1
chr11.66134881.66135129	-0.355252	1	0.111161	1	-0.0872865	1	-0.217301	1
chr11.66140504.66141241	1.53432	0.37802	1.738	0.194378	1.22714	0.740599	0.534025	1
chr11.66162558.66162967	0.641072	1	-0.0147632	1	0.17344	1	0.148397	1
chr11.66163948.66164394	0.226824	1	-0.0363497	1	0.160483	1	0.794397	1
chr11.66167585.66168828	0.332093	1	0.151511	1	0.504296	1	0.507964	1
chr11.66177574.66178156	3.80909	0.00517269	2.87713	0.0777342	3.68402	0.00937835	1.2553	1
chr11.66188367.66189205	-0.477048	1	-1.09642	0.235722	-1.04003	0.364271	-0.273832	1
chr11.66218391.66218956	-1.01134	0.7484	-0.744405	1	-0.365925	1	0.0721556	1
chr11.66221935.66222688	0.00957543	1	-0.32348	1	-0.41524	1	-0.571573	1
chr11.66229876.66230351	-1.15733	0.348354	-1.31101	0.104687	-1.51737	0.0393114	-0.18886	1
chr11.66233763.66234961	1.00888	0.923887	1.87519	0.0619962	1.30747	0.504932	1.03262	1
chr11.66240490.66241308	1.7611	0.117682	0.809143	1	0.875852	1	0.17906	1
chr11.66246663.66247791	-0.360493	1	-0.0535724	1	0.0251143	1	1.03802	0.761917
chr11.66253424.66254056	-1.48007	0.146801	-1.02348	0.55892	-0.81911	1	-0.404754	1
chr11.66258310.66259067	0.273366	1	0.0676819	1	0.0494166	1	-0.324016	1
chr11.66259851.66260950	0.728217	1	0.684553	1	0.500232	1	0.893113	1
chr11.66266990.66267654	1.74775	0.198686	0.999768	1	1.53205	0.362813	0.787608	1
chr11.66269284.66270287	1.92383	0.0342733	1.75319	0.0599297	1.19845	0.547207	0.136622	1
chr11.66273375.66274742	1.70234	0.0703928	1.61929	0.0873754	2.2554	0.00198419	1.21081	1
chr11.66286649.66288326	1.90504	0.0749904	1.06384	0.864585	1.23921	0.61903	0.895306	1
chr11.66304425.66305082	1.10164	1	1.7836	0.331831	1.06755	1	1.21729	1
chr11.66307535.66308247	0.827415	1	0.706107	1	0.617028	1	0.671741	1
chr11.66312441.66314031	1.00246	0.653962	0.993469	0.64811	0.401962	1	-0.100752	1
chr11.66326892.66327589	-1.65742	0.0192733	-2.03327	0.000107086	-1.75471	0.00383593	-0.150624	1
chr11.66331140.66331519	0.837271	1	0.623911	1	0.909607	1	0.0661385	1
chr11.66344565.66346005	-0.544908	1	-0.353229	1	-0.224653	1	0.257599	1
chr11.66348280.66349160	1.05276	1	0.676579	1	1.50791	0.566238	0.413684	1
chr11.66357255.66358322	3.15323	1.54088e-05	1.5653	0.199059	2.27197	0.00823668	0.545741	1
chr11.66371538.66372495	-0.803569	0.955083	-0.537401	1	-0.625335	1	0.543072	1
chr11.66383903.66384737	1.73129	0.126832	0.774457	1	0.841725	1	-0.0731603	1
chr11.66387333.66388492	1.61102	0.0652627	0.531463	1	0.784666	1	-0.36448	1
chr11.66393465.66394801	-0.0106784	1	0.259128	1	0.383801	1	0.15348	1
chr11.66396937.66398313	0.144891	1	1.65837	0.0529389	0.635624	1	0.546731	1
chr11.66399163.66399555	1.29693	0.860712	0.616373	1	0.541096	1	0.556113	1
chr11.66411890.66412981	0.088527	1	0.20751	1	-0.203346	1	-0.393767	1
chr11.66418138.66418392	0.344694	1	0.185271	1	0.57664	NA	0.444301	1
chr11.66418562.66419692	-0.0242672	1	-0.193268	1	0.00984749	1	0.31634	1
chr11.66425856.66426673	0.803823	1	0.164163	1	0.831795	1	0.905919	1
chr11.66428355.66429060	-1.34682	0.261166	-1.76476	0.0165974	-1.62059	0.0545781	0.0852476	1
chr11.66430838.66431165	1.84527	0.74689	0.72555	1	1.40703	1	0.657992	1
chr11.66435386.66436028	1.97563	0.185503	0.802285	1	0.887869	1	0.876354	1
chr11.66436325.66436641	0.257378	1	0.369764	1	0.522248	NA	0.555406	NA
chr11.66442747.66443469	0.523391	1	0.153508	1	0.374783	1	0.603872	1
chr11.66444312.66444972	1.2425	0.772406	0.973844	1	1.82639	0.220701	0.648624	1
chr11.66482218.66483178	1.5608	0.0653232	0.503946	1	1.16022	0.413859	0.844493	1
chr11.66498637.66499605	3.09758	0.00186651	1.98908	0.148974	2.71177	0.0122665	1.67128	1
chr11.66511518.66512419	3.38303	0.00227352	1.67922	0.470139	2.84868	0.0217837	1.51949	1
chr11.66522304.66522827	2.35872	0.0166086	1.1962	0.738707	1.85104	0.134728	0.569297	1
chr11.66523944.66524529	-0.0506057	1	-0.64246	1	-0.327606	1	0.107306	1
chr11.66525522.66527214	1.34377	0.0121299	0.414219	1	0.746351	0.911282	0.115901	1
chr11.66551761.66552222	-0.192712	1	0.596494	1	1.41163	0.450541	0.847442	1
chr11.66560420.66561466	0.691479	1	1.82816	0.0573199	1.10904	0.745132	0.907066	1
chr11.66564942.66565262	1.09652	1	1.21325	1	1.27062	1	1.52679	1
chr11.66567379.66568775	-0.355094	1	0.878083	0.941584	0.0963726	1	-0.218984	1
chr11.66598132.66598638	-1.646	0.0852241	-0.837649	0.990423	-0.922736	0.834936	0.16591	1
chr11.66609630.66610252	-2.33248	6.18618e-05	-2.26428	4.71846e-06	-1.99357	0.000344369	-0.172993	1
chr11.66612701.66613748	1.3966	0.137992	0.404116	1	0.884583	0.920812	0.10106	1
chr11.66656440.66657433	2.01895	0.324518	1.78862	0.478134	1.99314	0.350449	2.21354	0.836204
chr11.66662380.66662747	1.76509	0.637881	0.584237	1	1.13311	1	0.776133	1
chr11.66674316.66675139	-1.36016	0.116878	-1.58353	0.0124403	-1.22571	0.180363	-0.0232968	1
chr11.66679547.66680535	1.96406	0.0986078	0.437477	1	1.02222	1	-0.146046	1
chr11.66681958.66682361	1.41234	0.803668	1.43645	0.785619	0.894272	1	0.613492	1
chr11.66687400.66688434	0.959341	1	0.406859	1	1.07745	0.95652	0.340142	1
chr11.66694539.66695578	3.04634	4.63237e-07	1.18561	0.429613	2.16887	0.00180845	0.488354	1
chr11.66724325.66725375	0.638859	1	-0.104815	1	0.878785	1	0.485044	1
chr11.66729161.66730047	-1.81067	0.040112	-1.36032	0.162685	-1.24025	0.316219	-0.0295177	1
chr11.66745056.66746196	0.329718	1	0.20449	1	-0.0201319	1	0.531411	1
chr11.66749410.66750332	-0.823366	0.851496	-1.25096	0.0781589	-0.739517	1	0.196439	1
chr11.66753735.66754406	3.32752	5.67999e-06	1.37305	0.399652	2.28852	0.00946483	0.0944418	1
chr11.66761695.66763983	0.876726	0.906218	0.456945	1	1.0671	0.530021	0.427321	1
chr11.66806570.66807434	-0.749437	1	-1.15154	0.271695	-0.939533	0.694212	0.108317	1
chr11.66813734.66814820	2.85585	0.00233295	1.17264	0.826405	2.2861	0.0362311	1.05616	1
chr11.66826515.66826833	3.03131	0.46873	1.66477	1	2.26394	NA	3.31645	NA
chr11.66844278.66844927	0.601365	1	1.12016	0.811389	1.2739	0.611381	0.7264	1
chr11.66845351.66847150	1.63213	0.105462	0.871708	1	0.967883	0.895512	-0.342186	1
chr11.66868136.66869027	1.29697	0.793497	2.42316	0.0479612	2.01073	0.193318	1.19733	1
chr11.66869400.66869655	0.581924	1	0.974645	1	1.18492	NA	1.37796	1
chr11.66871599.66872203	0.844501	1	0.664359	1	0.85424	1	0.638448	1
chr11.66884296.66885447	1.1066	0.859602	0.831995	1	0.917184	1	-0.27871	1
chr11.66890132.66890428	-1.96921	0.122412	-1.51889	0.249605	-1.23765	NA	-0.223014	1
chr11.66899305.66899953	0.241421	1	-0.334693	1	-0.0127928	1	-0.646783	1
chr11.66905665.66906686	0.461741	1	0.0534052	1	0.293373	1	-0.208472	1
chr11.66914151.66914875	-0.188671	1	0.0866362	1	-0.338067	1	-0.275298	1
chr11.66922765.66923603	1.29553	0.600238	1.23138	0.670676	1.82055	0.139523	1.38256	1
chr11.66932614.66933555	2.07409	0.148117	1.47512	0.574523	1.82649	0.288106	1.22669	1
chr11.66982871.66983121	-0.310531	1	-0.275715	1	-0.13149	1	-0.915847	1
chr11.66984141.66985592	1.07179	0.16163	1.15057	0.0645907	1.20115	0.0478346	1.03868	0.780526
chr11.66992055.66993143	-2.14872	0.000101032	-1.8576	0.000202708	-1.4473	0.0235656	0.0565581	1
chr11.66993253.66993846	0.414893	1	0.542592	1	0.0185215	1	-0.220757	1
chr11.66995014.66995209	-0.795895	1	-0.858709	1	-0.352195	NA	1.01639	NA
chr11.66998242.66999389	0.827967	1	0.938245	0.991813	0.66322	1	-0.10682	1
chr11.67000464.67001456	-1.29008	0.483264	-0.722918	1	-1.08543	0.702263	-2.33237	0.0495891
chr11.67007886.67009116	2.34566	0.00698846	1.69158	0.131365	1.74537	0.121161	0.439621	1
chr11.67010014.67011104	1.29073	0.205905	0.902832	0.82391	1.21986	0.269387	0.0594406	1
chr11.67017745.67018133	-0.908891	1	-0.145985	1	0.344635	1	0.0309387	1
chr11.67020830.67021445	0.701165	1	0.595728	1	0.703864	1	0.721389	1
chr11.67024789.67025649	-0.210086	1	-0.219884	1	-0.199343	1	-0.22331	1
chr11.67042710.67043260	-0.223459	1	-0.978808	0.890374	-0.946801	0.983693	0.11454	1
chr11.67044244.67045291	0.898077	1	0.747725	1	0.633843	1	-0.127577	1
chr11.67051661.67053160	0.327779	1	0.153283	1	0.333212	1	0.352699	1
chr11.67060941.67061817	0.301139	1	0.568777	1	0.75653	1	-0.647134	1
chr11.67062566.67063805	-0.253881	1	0.136194	1	0.110793	1	-0.560016	1
chr11.67072630.67073506	-0.782577	0.942784	-0.741157	1	-0.762482	1	0.731792	1
chr11.67074964.67075468	-0.219365	1	-0.30876	1	0.046763	1	-1.51691	1
chr11.67079770.67080695	0.196948	1	-0.0585175	1	0.150088	1	-0.320872	1
chr11.67085299.67086090	0.272418	1	0.0424915	1	0.181521	1	-0.397936	1
chr11.67089776.67090308	0.494581	1	0.168425	1	-0.127574	1	-0.641122	1
chr11.67097900.67098999	-0.801762	1	-1.05037	0.503324	-0.337244	1	-0.252948	1
chr11.67101619.67102191	0.478469	1	-0.0261604	1	0.254101	1	0.112358	1
chr11.67104010.67105335	-0.100111	1	-0.568082	1	-0.188486	1	-1.60181	0.96596
chr11.67110106.67110715	0.682437	1	0.379283	1	0.442406	1	0.201734	1
chr11.67112061.67112454	0.465109	1	0.146843	1	0.562846	1	0.239418	1
chr11.67112618.67113239	1.25873	0.481016	0.858103	1	0.754079	1	0.166497	1
chr11.67124739.67125964	-0.0372384	1	-0.0282327	1	0.436414	1	0.240949	1
chr11.67134295.67134984	-1.14003	0.454964	-1.0541	0.490528	-1.03464	0.567446	0.350995	1
chr11.67140088.67140630	1.4483	0.580392	0.970969	1	1.19572	0.897906	0.483208	1
chr11.67149145.67149621	-0.640873	1	-0.0117658	1	-0.00738366	1	1.4126	0.909497
chr11.67153037.67153829	0.959482	0.918475	0.993159	0.86636	1.15587	0.606872	0.833885	1
chr11.67158001.67159038	-0.589583	1	0.567655	1	-0.416816	1	1.31366	0.771469
chr11.67163206.67164478	-0.651765	1	0.285946	1	-0.114676	1	0.587136	1
chr11.67164956.67165509	0.30172	1	-0.171857	1	0.155495	1	-0.163931	1
chr11.67177118.67177568	-0.52811	1	-0.0478823	1	-0.503292	NA	0.383735	1
chr11.67182845.67183357	2.09623	0.403454	1.79334	0.616455	1.58735	0.813111	1.33033	1
chr11.67189922.67191476	-0.872015	0.637901	-1.20691	0.0633228	-0.46329	1	0.326076	1
chr11.67204600.67205350	0.0210251	1	-0.372488	1	0.0769002	1	-0.656035	1
chr11.67205802.67206496	0.535002	1	0.67367	1	0.78319	1	-0.616829	1
chr11.67208869.67210150	0.771585	1	2.02038	0.0560226	1.95787	0.0831183	0.292535	1
chr11.67221670.67222352	-0.0167817	1	-0.329199	1	0.793021	1	1.25223	1
chr11.67228610.67230032	-1.12163	0.48767	-0.774792	1	-0.932367	0.780888	0.494193	1
chr11.67235695.67236311	1.01994	0.814481	0.297036	1	0.666451	1	0.371436	1
chr11.67236792.67238043	2.04429	0.00587095	0.647138	1	1.66543	0.0539	0.189073	1
chr11.67247976.67248316	2.00445	0.505733	0.149557	1	0.937881	NA	-0.241111	1
chr11.67249385.67249654	-1.1237	0.872538	-1.46637	0.381666	-1.70803	NA	0.366406	NA
chr11.67252835.67253078	-0.633789	1	-1.07124	0.960405	-1.013	NA	0.656617	NA
chr11.67253449.67254384	1.12412	0.827478	0.0909166	1	0.73614	1	-0.734998	1
chr11.67256508.67257456	2.58855	0.000807207	1.03546	0.845607	2.30271	0.00495637	0.126108	1
chr11.67293131.67294222	1.15533	0.978137	0.555883	1	0.962219	1	0.488689	1
chr11.67299216.67300069	-1.06732	0.473268	-1.30878	0.102884	-0.96006	0.618773	0.566233	1
chr11.67349983.67350721	0.730264	1	0.519275	1	0.599746	1	0.258435	1
chr11.67353080.67353338	0.893769	1	0.431004	1	0.434008	1	1.04827	1
chr11.67355334.67355613	1.34825	1	1.53467	1	0.634212	NA	-0.0250955	NA
chr11.67358720.67359215	-0.772943	1	-0.466396	1	-0.594335	1	-1.03412	1
chr11.67371385.67372128	-0.639763	1	-0.142607	1	-0.706537	1	-0.161507	1
chr11.67373329.67373790	0.924056	0.787915	0.0607607	1	0.288153	1	-0.151319	1
chr11.67376254.67376760	0.716091	1	0.489248	1	0.597278	1	0.102772	1
chr11.67380017.67380718	0.307983	1	-0.00556324	1	0.329087	1	-1.49615	1
chr11.67386739.67387747	0.956153	1	2.40376	0.00625683	1.70894	0.1805	1.15062	1
chr11.67414233.67414928	2.18157	0.0823095	1.12866	0.950811	1.44499	0.579381	0.88983	1
chr11.67423094.67424065	1.89752	0.0575719	0.713456	1	1.41769	0.348189	-0.492264	1
chr11.67428202.67428723	0.845385	1	0.670459	1	0.616353	1	0.310375	1
chr11.67430803.67432181	-0.0922698	1	0.0938312	1	0.401596	1	0.666211	1
chr11.67433356.67434295	1.92355	0.0128742	0.47024	1	1.3025	0.291515	-0.82204	1
chr11.67439543.67440081	-0.889519	0.978268	-0.765742	1	-1.11011	0.567125	0.0142201	1
chr11.67444833.67445826	0.788015	0.95555	0.488426	1	0.627003	1	-0.350448	1
chr11.67454701.67456513	0.622541	1	-0.120324	1	0.399424	1	-0.46576	1
chr11.67457872.67458506	0.629249	1	0.479998	1	0.455262	1	0.267708	1
chr11.67465720.67466643	1.08878	0.839362	1.46398	0.341943	1.39273	0.445132	0.759045	1
chr11.67466919.67468051	0.988982	0.839215	0.939968	0.930722	0.624161	1	0.378762	1
chr11.67468868.67469196	0.310052	1	0.437967	1	0.195707	1	-1.53633	1
chr11.67475456.67476100	-1.28051	0.0941922	-1.35728	0.0238145	-1.21203	0.100666	0.176814	1
chr11.67480209.67481052	-1.1191	0.231133	-1.41301	0.0126279	-1.02024	0.316569	-0.101495	1
chr11.67481617.67482926	0.465048	1	0.0475067	1	0.27194	1	-0.846965	1
chr11.67489672.67490162	0.910548	1	0.797652	1	1.27487	0.855803	-0.403454	1
chr11.67492880.67493085	-0.62637	1	-0.796878	1	-0.886481	NA	0.313252	NA
chr11.67494260.67495186	1.21555	0.648325	0.889844	1	1.27552	0.571288	0.776389	1
chr11.67501852.67502457	-0.0180119	1	-0.553802	1	-0.626117	1	-1.53349	1
chr11.67509210.67509734	0.369108	1	-0.117525	1	-0.281687	1	0.0939006	1
chr11.67514564.67514792	1.78378	0.758881	1.58296	0.926284	1.95307	NA	1.05216	NA
chr11.67518648.67519510	-1.99518	0.0232123	-1.95393	0.00890136	-1.79753	0.0319772	-2.90786	0.000273936
chr11.67524764.67525649	0.311948	1	0.16223	1	0.495434	1	0.441179	1
chr11.67526194.67527622	0.564197	1	0.284236	1	0.591558	1	0.787763	1
chr11.67534839.67535243	-2.03674	0.0917795	-0.699337	1	-0.84675	NA	0.462039	1
chr11.67538449.67539118	0.947972	1	1.37558	0.71112	1.4087	0.695701	0.741888	1
chr11.67546544.67547140	0.205146	1	0.390712	1	0.139303	1	-0.525944	1
chr11.67549187.67550394	0.0508276	1	-0.0166507	1	0.307068	1	0.725629	1
chr11.67552348.67553127	1.55227	0.125159	0.946907	0.891505	0.556029	1	-0.671837	1
chr11.67554314.67554718	-1.35958	0.389915	-1.71511	0.0641653	-1.28784	0.390892	0.110952	1
chr11.67556358.67556860	0.728123	1	1.235	0.552449	0.0972234	1	-0.939618	1
chr11.67558019.67558677	2.37485	0.0120939	1.237	0.649887	2.34819	0.0133441	0.454705	1
chr11.67558814.67560062	0.628	1	0.99967	0.799916	0.888892	1	0.121251	1
chr11.67565317.67566128	-1.08028	0.830418	-1.20162	0.57556	-1.28341	0.51401	-1.96475	0.358667
chr11.67570524.67572070	0.380075	1	0.503667	1	0.425948	1	0.816465	1
chr11.67574445.67574645	0.352763	1	0.0127841	1	-0.129243	1	0.904876	1
chr11.67576323.67576513	-0.244123	1	-0.389051	1	-0.952078	1	0.549493	1
chr11.67578422.67578805	-0.786963	1	-1.19157	0.183682	-1.10154	0.334548	0.46953	1
chr11.67579747.67580315	0.470268	1	0.352172	1	0.458855	1	1.24467	1
chr11.67581561.67582366	0.886467	0.960483	0.830575	1	1.20597	0.410317	0.681486	1
chr11.67585139.67585363	0.202898	1	0.607844	1	0.643941	1	0.195605	1
chr11.67586109.67586765	-0.309478	1	-0.632428	1	-0.679951	1	-1.55695	0.826668
chr11.67587058.67587435	0.264606	1	-0.00931823	1	0.0638723	1	0.304808	1
chr11.67588198.67589541	-0.0918217	1	-0.645184	1	-0.348272	1	-0.985355	1
chr11.67596116.67597880	0.597358	1	0.338368	1	0.383424	1	0.955385	1
chr11.67600693.67601441	1.43572	0.0924915	0.923273	0.772336	1.25995	0.219387	0.999863	1
chr11.67602607.67603257	0.877984	1	1.40722	0.213468	1.06661	0.701081	0.701305	1
chr11.67604352.67604993	1.11151	0.815791	0.824951	1	0.82438	1	0.436851	1
chr11.67607699.67609092	1.56824	0.0866692	0.786327	1	1.1595	0.461946	0.560199	1
chr11.67612167.67613249	1.2928	0.317849	1.05877	0.635974	1.0692	0.639691	0.778176	1
chr11.67616408.67617435	-0.0511185	1	-0.317637	1	-0.274893	1	0.47731	1
chr11.67618224.67619523	1.33137	0.195948	1.07365	0.500849	1.11654	0.452208	0.532629	1
chr11.67622795.67623230	-0.956649	0.876541	-0.788232	1	-0.96319	0.842648	0.128851	1
chr11.67623426.67623757	-1.52761	0.314193	-1.16379	0.592351	-0.851301	1	0.179736	1
chr11.67625969.67626638	1.08208	0.865988	0.275758	1	0.641554	1	-0.246105	1
chr11.67631490.67632093	-1.06899	0.77511	-1.20531	0.496972	-0.857253	1	0.109047	1
chr11.67636897.67638014	0.876815	0.815083	0.297876	1	0.457546	1	0.310124	1
chr11.67642447.67643691	1.43705	0.0259282	0.0366353	1	0.400381	1	0.0802309	1
chr11.67647366.67648272	1.20433	0.25514	0.43275	1	0.373712	1	-0.263807	1
chr11.67648480.67649119	-0.21716	1	-0.592207	1	-0.140641	1	0.271442	1
chr11.67652039.67653710	0.586524	1	0.525728	1	0.50143	1	1.57153	0.0812645
chr11.67655063.67656043	0.960226	0.387868	-0.0820117	1	0.143945	1	0.501949	1
chr11.67657370.67658133	1.45456	0.0700411	0.760397	1	0.935848	0.727473	0.36924	1
chr11.67661529.67661755	0.886016	1	0.897121	1	1.54646	0.55951	1.12706	1
chr11.67664186.67665427	-0.417897	1	-0.63328	1	-0.562326	1	0.536485	1
chr11.67665969.67666517	0.123196	1	0.072121	1	0.115863	1	1.01807	1
chr11.67667442.67668060	0.904937	0.770257	-0.143306	1	0.382596	1	0.00950761	1
chr11.67671631.67672777	0.301631	1	-0.361015	1	-0.0884547	1	0.718024	1
chr11.67676219.67676680	0.304734	1	0.354479	1	0.3822	1	0.494987	1
chr11.67679146.67680487	-0.765941	0.917888	-0.903001	0.486109	-0.6466	1	0.332486	1
chr11.67682155.67682755	1.1181	0.481848	0.369487	1	0.359701	1	-0.452527	1
chr11.67685683.67686737	-0.0395571	1	-0.547005	1	-0.139702	1	0.437083	1
chr11.67689402.67690318	-0.718145	1	-0.22891	1	-0.50301	1	0.421802	1
chr11.67690352.67690819	-1.79693	0.0265077	-1.48413	0.0548628	-1.5697	0.0445132	-0.154645	1
chr11.67691753.67692519	-0.0742158	1	-0.680848	1	-0.760506	1	0.250664	1
chr11.67705679.67706596	-0.742734	1	0.24649	1	-0.743898	1	0.375495	1
chr11.67710792.67711408	-0.848547	1	-1.2743	0.258465	-1.57151	0.08245	0.289631	1
chr11.67715281.67716000	-0.155121	1	0.168976	1	-0.357874	1	-0.398013	1
chr11.67721548.67721889	-0.984284	0.908382	-0.379197	1	-0.0315291	1	1.19236	1
chr11.67722964.67724350	-1.02546	0.479388	-0.751965	1	-0.988056	0.505075	0.854471	1
chr11.67726588.67727705	1.13289	0.618451	1.77357	0.0434793	0.663206	1	-0.232026	1
chr11.67731113.67731380	-0.543379	1	-1.39914	0.553547	-0.840891	NA	-2.14619	0.638385
chr11.67734582.67735066	-0.638856	1	-0.32609	1	0.0388419	1	0.536919	1
chr11.67735931.67736606	-0.952029	1	-0.15528	1	0.389517	1	0.158023	1
chr11.67738507.67739476	-0.136911	1	-0.423277	1	0.145587	1	-0.872129	1
chr11.67741655.67741900	0.859616	1	1.16004	0.970807	0.882104	1	0.188271	1
chr11.67753769.67754007	-0.265228	1	-1.11639	0.908475	-1.4807	NA	0.471168	NA
chr11.67756091.67758013	0.165442	1	0.00691719	1	0.212913	1	0.405995	1
chr11.67764881.67765375	-1.36568	0.423426	-1.47808	0.19756	-1.60737	0.158794	-0.166467	1
chr11.67772447.67773196	0.718815	1	0.669498	1	0.505491	1	0.374853	1
chr11.67780358.67780865	-0.968684	1	-0.386853	1	-0.53256	1	-1.81313	1
chr11.67785452.67785695	-2.55512	0.0451805	-2.46908	0.0123468	-2.26249	NA	-1.4216	NA
chr11.67789905.67790524	0.360572	1	0.545767	1	0.417926	1	-0.208878	1
chr11.67796729.67797275	-0.890027	1	-1.41365	0.485386	-1.66545	NA	-2.17178	0.50306
chr11.67797910.67798719	2.2949	0.017942	1.2021	0.695465	0.88835	1	-0.347152	1
chr11.67800817.67801844	0.293198	1	-0.263318	1	0.179607	1	-1.1041	1
chr11.67806184.67807095	-0.824346	0.942138	-1.05174	0.395466	-1.08299	0.383336	0.283175	1
chr11.67807960.67808404	-0.772626	1	-0.783575	1	-0.85559	0.998264	-0.254505	1
chr11.67815171.67815617	-0.886973	1	1.25051	0.678706	-1.04718	NA	-0.515868	NA
chr11.67819478.67820539	1.16927	0.264184	0.896498	0.742662	0.785574	1	0.370418	1
chr11.67821565.67822177	-0.535508	1	-0.569818	1	-0.531092	1	-1.00523	1
chr11.67835097.67835875	3.12627	0.0231762	1.7738	0.524358	2.23585	0.242553	0.0846204	1
chr11.67844934.67845724	0.821944	1	1.0131	1	1.30082	0.617155	0.713889	1
chr11.67855099.67855375	1.74443	0.446202	1.15835	1	1.31394	0.878893	0.972961	1
chr11.67864028.67864386	2.42113	0.560821	1.81397	0.939056	0.848375	NA	1.88418	NA
chr11.67865161.67865615	1.14386	0.837011	1.13672	0.853967	0.858859	1	-0.0263548	1
chr11.67881598.67882180	0.61716	1	0.948356	1	1.19889	1	0.704688	1
chr11.67886097.67887132	1.07359	0.906008	0.612647	1	0.683101	1	-0.527902	1
chr11.67887932.67888913	-0.577395	1	-1.04022	0.527567	-0.959218	0.733786	0.343556	1
chr11.67891655.67891848	1.12145	1	1.21099	1	0.886858	NA	0.736707	NA
chr11.67895594.67896020	3.04881	0.447127	3.01242	0.459027	3.71768	0.23679	3.47947	1
chr11.67896788.67897627	1.79092	0.0252652	0.902798	0.936226	1.37763	0.209425	0.272238	1
chr11.67904777.67905336	1.54534	0.882656	1.09429	1	1.30774	NA	-0.0752198	1
chr11.67913204.67913406	3.07536	0.153046	1.11729	1	2.0861	NA	1.01612	NA
chr11.67913577.67914282	3.27943	0.0368683	2.03581	0.454556	2.44181	0.249446	1.2252	1
chr11.67919676.67920326	0.275257	1	0.506305	1	1.10077	1	0.354962	1
chr11.67921292.67923243	-0.0366892	1	-0.0550568	1	-0.00345693	1	-0.0274225	1
chr11.67926395.67927089	-0.733038	1	-0.427762	1	-0.31934	1	-0.127485	1
chr11.67962981.67963149	-0.0128616	1	0.230477	1	0.638471	NA	-1.86078	NA
chr11.67965341.67967096	-0.0376902	1	0.15755	1	0.0659161	1	-0.152419	1
chr11.67972500.67973875	-0.0393972	1	-0.287885	1	-0.426774	1	-0.611186	1
chr11.67976288.67977056	-1.18303	0.883982	1.25453	0.616778	-0.17424	NA	-0.349447	1
chr11.67980686.67981290	2.53158	0.035923	1.58585	0.470324	1.44589	0.63804	-0.203588	1
chr11.67988045.67989373	-0.746228	1	-0.932635	0.700253	-0.699939	1	0.180259	1
chr11.67990742.67992204	1.39671	0.185876	0.760897	1	1.41818	0.162023	0.0198846	1
chr11.67998671.67999429	-0.770945	1	-1.09395	0.512056	-0.873695	0.9796	-0.244038	1
chr11.68001548.68001903	1.25345	1	-0.571596	1	0.243384	NA	-1.22013	1
chr11.68004068.68004844	0.0673228	1	-0.0827975	1	-0.0863938	1	0.279766	1
chr11.68017273.68018064	1.96033	0.24454	1.16527	0.986497	1.56732	0.554466	-0.462776	1
chr11.68018316.68019786	1.29551	0.273517	0.461215	1	0.843399	1	0.223441	1
chr11.68027654.68028257	1.82687	0.221866	0.422737	1	0.653689	1	-1.8442	1
chr11.68030650.68031442	0.00250034	1	-1.3003	0.213524	-0.743197	1	-2.81701	0.000246286
chr11.68032385.68033198	-0.637726	1	-0.619483	1	-0.556374	1	1.08075	1
chr11.68036256.68037489	1.21907	0.388028	0.242569	1	0.873422	1	-0.155992	1
chr11.68041329.68042266	2.29063	0.0650484	1.46532	0.536858	2.18621	0.0868253	-0.321572	1
chr11.68043522.68044665	3.3649	1.83353e-05	2.21674	0.0187782	2.51135	0.00496398	0.531658	1
chr11.68046996.68047472	3.0678	0.0230347	2.16038	0.240951	2.42285	0.147819	0.76164	1
chr11.68074780.68075524	1.16172	0.908206	1.02009	1	1.63188	0.40904	0.461066	1
chr11.68083494.68084062	2.60724	0.26887	2.1641	0.496747	2.83547	0.195915	1.59528	1
chr11.68086244.68086719	2.99182	0.00744815	1.5873	0.499456	2.22136	0.119757	0.366257	1
chr11.68110744.68111945	1.92545	0.107892	1.09863	0.879233	1.33087	0.577229	-0.538926	1
chr11.68113277.68114851	2.47496	0.00107996	2.45499	0.000759293	2.37577	0.00206865	0.884653	1
chr11.68142242.68142978	-1.67665	0.0508797	-0.908348	0.783518	-0.713195	1	0.733219	1
chr11.68144575.68145947	0.175341	1	1.28718	0.316491	0.782629	1	0.0798954	1
chr11.68146235.68147057	0.962715	0.906961	0.883396	1	0.439085	1	-0.588965	1
chr11.68150956.68151528	-0.498127	1	-0.843807	1	-1.22523	0.780516	-1.71799	1
chr11.68166978.68167651	-1.1166	0.475765	-1.3706	0.119838	-0.855404	0.952661	0.777554	1
chr11.68184673.68186074	0.108869	1	-0.282503	1	-0.0559708	1	-0.35167	1
chr11.68186908.68187232	-1.22523	0.991412	-0.499689	1	0.0574704	NA	-0.0799193	1
chr11.68190847.68191539	-1.86015	0.0104141	-1.49282	0.036901	-1.33613	0.123884	-0.327105	1
chr11.68193206.68193565	-0.804828	1	-0.991408	0.968412	-0.826389	NA	0.720111	NA
chr11.68194076.68194623	-0.314911	1	-0.266162	1	-0.735749	1	-1.18765	1
chr11.68195169.68196909	0.0446881	1	-0.065193	1	0.139999	1	-0.0241409	1
chr11.68199156.68199650	-0.775412	1	-1.04028	0.790773	-0.847478	1	0.484747	1
chr11.68201943.68202983	-0.894122	0.928203	-0.137959	1	-0.791302	1	0.0564758	1
chr11.68205634.68206375	-1.68182	0.223862	-1.17332	0.627907	-1.78612	0.115085	-2.13152	0.196821
chr11.68208441.68209220	1.62877	0.314193	0.881496	1	0.538077	1	-0.415169	1
chr11.68212295.68212542	-0.500636	1	-0.612991	1	-0.539309	1	-0.596614	1
chr11.68213965.68214398	-0.70469	1	-0.564765	1	-0.630118	1	0.666385	1
chr11.68214709.68215749	-0.0412307	1	-0.280753	1	-0.109297	1	-0.765764	1
chr11.68226537.68227142	0.55534	1	0.895928	1	-0.0897559	1	-0.20439	1
chr11.68247717.68248276	-0.367716	1	-0.462846	1	-0.523282	1	0.637182	1
chr11.68270784.68271796	2.12235	0.0406911	1.70076	0.177399	2.36172	0.0123231	0.311755	1
chr11.68300416.68300872	0.846565	1	0.537058	1	-0.0298999	NA	-0.116767	NA
chr11.68309180.68309620	-0.94416	0.912708	-0.634851	1	-0.948204	0.892011	0.905934	1
chr11.68312991.68313709	0.305749	1	2.06337	0.0782854	1.13501	0.911584	0.605434	1
chr11.68315443.68316320	0.0584832	1	1.1176	0.647095	-0.319182	1	0.25964	1
chr11.68330439.68331177	-0.226532	1	0.322085	1	-0.0830614	1	-1.2035	1
chr11.68344217.68344608	1.00745	1	1.18673	0.813484	1.03887	1	-0.574329	1
chr11.68347733.68348426	-1.19617	0.426972	-0.414425	1	-0.746158	1	0.783603	1
chr11.68352154.68352784	-0.662268	1	2.45083	0.0500594	0.490901	NA	0.688871	1
chr11.68355278.68355805	-0.787649	1	1.11376	0.690104	0.00478618	1	0.650823	1
chr11.68373108.68374045	0.0626371	1	0.911963	1	0.0592851	1	-0.427768	1
chr11.68381816.68382240	0.572841	1	1.05813	1	0.668355	1	-0.49803	1
chr11.68384573.68387418	0.000867866	1	0.450485	1	0.129556	1	0.00238263	1
chr11.68399258.68400811	0.145801	1	-0.110331	1	-0.149195	1	-0.489284	1
chr11.68408041.68408593	0.731385	1	0.297182	1	0.296746	1	0.0909378	1
chr11.68417822.68418210	0.056986	1	-0.47798	1	-0.220255	1	-0.456801	1
chr11.68431716.68432673	0.79823	0.96265	0.0338722	1	0.184282	1	0.485951	1
chr11.68452960.68453976	-0.74895	1	-1.36002	0.144836	-1.04323	0.582015	0.561122	1
chr11.68464050.68464664	-0.878075	1	-1.02464	0.846658	-0.941194	1	-0.00343481	1
chr11.68467694.68468181	-1.01865	0.718216	-1.17868	0.377421	-1.38989	0.188507	0.446215	1
chr11.68473654.68473906	0.579329	1	-0.338364	1	-0.36407	NA	-3.12581	NA
chr11.68478315.68479861	0.313495	1	-0.11492	1	-0.144169	1	0.46959	1
chr11.68485304.68486094	0.520357	1	0.33943	1	-0.0637653	1	-0.287507	1
chr11.68498444.68498700	-0.88824	1	-1.65999	0.112146	-1.69078	NA	-0.634867	NA
chr11.68501112.68501370	-0.790409	1	-0.370228	1	-0.741171	NA	1.05707	NA
chr11.68513976.68514366	-1.43094	1	-0.810947	1	-0.966033	NA	-0.835113	NA
chr11.68526092.68527107	-0.428496	1	-0.666411	1	-0.504295	1	0.589642	1
chr11.68531002.68531786	0.718928	1	-0.138238	1	0.337361	1	0.270798	1
chr11.68534083.68534312	-0.112192	1	-0.384883	1	-0.093157	1	1.03341	1
chr11.68536495.68536778	0.889102	1	0.557746	1	1.07204	1	-0.56208	1
chr11.68539543.68540211	0.409414	1	-0.596935	1	-0.19994	1	-1.19181	1
chr11.68544559.68544883	0.654291	1	0.00701657	1	-0.000591509	1	-0.577497	1
chr11.68549184.68549480	-0.687695	1	-1.48705	0.858511	-1.4015	NA	-2.08002	NA
chr11.68566236.68567306	0.227221	1	-0.132352	1	-0.0278002	1	0.0283339	1
chr11.68577359.68578107	-0.592878	1	-0.849538	0.971484	-0.959014	0.755049	0.978026	1
chr11.68579386.68580193	0.193621	1	-0.4213	1	-0.245396	1	-0.490729	1
chr11.68583261.68584106	-0.501111	1	-0.599164	1	-0.493005	1	0.783708	1
chr11.68589474.68589928	0.320125	1	-0.276468	1	0.0547645	1	-0.53764	1
chr11.68600339.68601140	-0.149746	1	-0.897614	1	-0.515619	1	-0.623328	1
chr11.68623025.68625120	0.618174	1	0.156434	1	0.510557	1	0.715939	1
chr11.68631652.68632621	1.93077	0.249273	1.58759	0.496363	1.83072	0.316914	0.920354	1
chr11.68648436.68649207	-0.328288	1	-0.69112	1	-0.77195	1	0.0299631	1
chr11.68651401.68651944	1.69031	0.743959	0.981764	1	0.756343	1	-0.123669	1
chr11.68655490.68655966	-0.905837	0.93938	-1.35125	0.215411	-1.14528	0.501037	0.139926	1
chr11.68657275.68658501	-0.122282	1	-0.500536	1	-0.11308	1	0.878091	1
chr11.68671495.68671979	-0.874648	1	-0.994599	0.920703	-0.831995	1	0.751566	1
chr11.68674996.68675817	-0.203175	1	-0.278056	1	-0.298689	1	1.01559	1
chr11.68691171.68693055	0.711717	1	0.348183	1	0.446296	1	0.675311	1
chr11.68693300.68693461	0.954508	1	0.279011	1	0.791475	1	1.17548	1
chr11.68703416.68703752	-0.296456	1	-0.804965	1	-0.468987	1	0.609688	1
chr11.68706513.68707275	0.696903	1	0.662722	1	0.600292	1	0.39161	1
chr11.68716794.68717863	1.28537	0.385318	0.378118	1	0.636606	1	0.072763	1
chr11.68730872.68731496	2.40063	0.0952481	0.89813	1	1.92816	0.307404	0.887894	1
chr11.68739350.68740595	0.945608	0.902213	1.02261	0.758063	0.887126	1	0.972961	1
chr11.68744280.68744483	2.05619	0.343018	1.63575	0.651885	1.56954	NA	0.859454	1
chr11.68745253.68746317	-0.294203	1	-0.372402	1	-0.284489	1	0.263719	1
chr11.68746565.68746812	-0.250032	1	-0.489406	1	-0.214748	NA	0.241303	NA
chr11.68747935.68748655	0.926906	0.975301	0.318084	1	0.569983	1	0.52411	1
chr11.68750885.68751254	0.512035	1	0.481109	1	0.392648	1	0.435767	1
chr11.68758089.68758505	0.0357907	1	-0.785281	1	-0.302036	1	-0.3946	1
chr11.68761410.68761943	-0.464086	1	0.104301	1	0.248475	1	0.289897	1
chr11.68764607.68765176	2.55666	0.0324605	2.21571	0.0882596	1.96161	0.20858	1.21053	1
chr11.68767241.68768369	-0.102552	1	-0.538833	1	-0.318821	1	0.499982	1
chr11.68779806.68780520	0.162283	1	0.170409	1	-0.0401349	1	-2.89439e-05	1
chr11.68782296.68783040	0.409594	1	-0.30254	1	0.000810009	1	0.119743	1
chr11.68784084.68784271	-0.380953	1	-0.898607	1	-0.361916	NA	0.929635	NA
chr11.68787242.68787873	1.34466	0.764169	0.232378	1	0.642846	1	-0.225829	1
chr11.68800592.68802017	0.0465238	1	-0.46817	1	-0.270487	1	0.932538	1
chr11.68805120.68805462	0.591866	1	0.272988	1	0.0492064	1	0.0696881	1
chr11.68807604.68808181	-0.0247843	1	-0.296303	1	-0.186478	1	0.228252	1
chr11.68812180.68813531	-0.301268	1	0.268583	1	-0.454171	1	-0.0432183	1
chr11.68818008.68818931	-0.488173	1	-0.730872	1	-0.452096	1	0.111629	1
chr11.68819311.68819766	0.552854	1	0.377137	1	0.472653	1	-0.312748	1
chr11.68824015.68824810	-0.431585	1	-0.774259	1	-0.477242	1	-1.01989	1
chr11.68852398.68853744	0.341314	1	-0.144778	1	0.00441124	1	0.68605	1
chr11.68862643.68863606	0.462595	1	-0.459838	1	-0.191619	1	0.184817	1
chr11.68874744.68875598	0.712409	1	0.0409582	1	0.270657	1	-0.141693	1
chr11.68897224.68897436	0.0284598	1	-0.408248	1	-0.56506	1	-0.386988	1
chr11.68899703.68900287	-0.424739	1	-1.03163	0.595261	-1.25122	0.294578	0.765704	1
chr11.68901116.68902151	0.343031	1	-0.00875058	1	0.04108	1	0.535626	1
chr11.68904800.68905067	0.718513	1	0.431537	1	0.251947	1	0.350236	1
chr11.68933840.68934931	-0.370231	1	-0.833894	1	-0.975443	0.853679	0.717188	1
chr11.68939331.68940848	0.326867	1	-0.0264294	1	0.0873336	1	0.625719	1
chr11.68946570.68948090	0.483895	1	0.318193	1	0.287233	1	0.97155	1
chr11.68953719.68955116	0.532478	1	-0.0323944	1	0.246365	1	0.891669	1
chr11.68967252.68968455	0.95375	0.702394	0.736295	1	0.708027	1	0.808875	1
chr11.68973005.68974290	1.81331	0.0292504	1.18372	0.436925	1.05317	0.678312	0.465867	1
chr11.68979195.68979821	1.43744	0.848639	1.25574	1	1.45798	0.862911	0.37364	1
chr11.68982548.68983321	1.13298	0.690513	0.506971	1	0.48748	1	0.571724	1
chr11.69005233.69005586	-1.17636	1	-1.86751	0.335728	-0.657201	NA	-0.384443	1
chr11.69008108.69008849	0.500845	1	0.162333	1	0.147341	1	0.780174	1
chr11.69011981.69012718	0.462268	1	0.04179	1	0.146473	1	0.197152	1
chr11.69015493.69016519	0.316294	1	0.127213	1	0.285994	1	0.810198	1
chr11.69035928.69036248	1.08151	0.588236	0.520129	1	0.726938	1	0.579277	1
chr11.69036840.69037635	0.643541	1	0.573173	1	0.452532	1	1.03622	1
chr11.69039752.69041410	0.957603	0.757522	0.712917	1	0.669402	1	1.26653	1
chr11.69041616.69041993	0.0184401	1	0.372532	1	0.174827	1	0.952644	1
chr11.69045471.69046236	0.106157	1	-0.332217	1	-0.393774	1	-0.0151806	1
chr11.69059153.69060346	1.11329	0.442629	0.620309	1	0.599433	1	1.0214	1
chr11.69062679.69063261	1.0982	0.661168	1.05296	0.714278	0.809425	1	1.50202	0.778799
chr11.69063471.69063706	0.64676	1	0.373945	1	0.257026	1	0.304482	1
chr11.69066143.69066396	2.1204	0.115151	1.07453	1	1.26451	0.798984	1.11039	1
chr11.69066931.69067228	0.922725	0.986871	0.298906	1	0.103977	1	0.580403	1
chr11.69070272.69071469	1.42622	0.183608	0.705063	1	0.626848	1	1.09128	1
chr11.69072747.69073885	1.01618	0.748886	0.723668	1	0.806878	1	1.45207	0.76626
chr11.69076581.69076899	-0.551867	1	0.0330982	1	-0.798354	NA	-4.39933	NA
chr11.69086214.69086936	-0.244073	1	-0.703218	1	-0.606775	1	1.54081	0.32489
chr11.69087048.69087552	0.077599	1	-0.441719	1	-0.217411	1	1.05849	1
chr11.69088037.69089561	1.07379	0.669546	0.565726	1	0.129398	1	0.444014	1
chr11.69094648.69095362	0.830193	0.993714	0.273525	1	0.449701	1	1.40941	0.598496
chr11.69096858.69097368	0.767007	1	-0.0694737	1	-0.0530845	1	0.633163	1
chr11.69097577.69097810	0.131118	1	-0.130993	1	-0.474345	1	0.919574	1
chr11.69098640.69099035	1.24115	0.43443	0.431026	1	0.533989	1	1.06155	1
chr11.69099787.69100406	1.37014	0.233343	0.326601	1	0.622751	1	1.24592	1
chr11.69102397.69102680	0.664265	1	-0.450001	1	0.0913486	1	0.586179	1
chr11.69110153.69111288	0.875537	0.910653	0.703265	1	0.337161	1	1.18237	1
chr11.69111479.69112487	1.35431	0.33546	-0.0904737	1	0.408806	1	-0.463328	1
chr11.69117556.69119015	1.38635	0.314941	0.789391	1	0.584116	1	0.795141	1
chr11.69122164.69123021	1.13209	0.774883	0.472703	1	0.0295339	1	0.268271	1
chr11.69123478.69124781	0.918077	0.858507	0.644368	1	0.515828	1	1.15618	1
chr11.69125063.69125845	0.449869	1	0.551908	1	0.465223	1	0.799036	1
chr11.69133682.69134709	0.00571321	1	-0.0862338	1	0.0356581	1	1.01621	1
chr11.69150429.69151123	1.15335	0.800591	0.652159	1	0.918104	1	0.598692	1
chr11.69156838.69157242	1.34503	0.708221	0.632243	1	0.809009	1	0.49192	1
chr11.69169156.69169721	-0.438263	1	-2.40811	0.368497	-0.538998	NA	-1.13408	NA
chr11.69192943.69193169	1.09361	1	0.242417	1	1.02992	1	1.31306	1
chr11.69196524.69197855	1.80102	0.201663	1.37181	0.551051	1.12421	0.902945	0.00149121	1
chr11.69211145.69211817	0.543885	1	-0.104303	1	0.238436	1	0.899502	1
chr11.69223039.69223527	-0.956122	1	0.265079	1	-0.619085	NA	-0.724738	1
chr11.69235184.69236398	1.45139	0.125167	0.930314	0.817243	0.882619	0.940135	1.11013	1
chr11.69244972.69245259	1.01236	1	0.92191	1	0.952509	1	1.28689	1
chr11.69258403.69258649	0.193979	1	-0.368252	1	-0.161459	1	0.238237	1
chr11.69265704.69266816	0.803676	1	0.385728	1	0.330438	1	1.31477	1
chr11.69268182.69268497	-0.918264	1	-1.7837	0.22772	-1.27989	NA	0.162736	NA
chr11.69269640.69269971	2.63627	0.111588	1.85324	0.49297	1.57703	0.751666	1.24298	1
chr11.69272391.69272612	-0.392583	1	-0.688986	1	-0.490698	NA	-0.763083	NA
chr11.69276093.69276487	0.798109	1	0.121251	1	0.930198	1	-1.72132	1
chr11.69293936.69294219	-0.307096	1	-1.0633	1	-1.38715	NA	1.2213	NA
chr11.69297712.69298201	1.10116	1	0.424732	1	0.599996	NA	0.75696	NA
chr11.69323539.69324494	0.601552	1	-0.0213506	1	0.167444	1	0.656478	1
chr11.69326061.69326752	0.665733	1	-0.0139904	1	0.018415	1	0.779219	1
chr11.69327125.69327373	1.33051	0.891648	0.171082	1	0.284613	1	-1.54667	1
chr11.69331730.69332561	0.500615	1	0.211799	1	0.120706	1	0.797922	1
chr11.69334423.69334827	-0.461274	1	-0.914913	1	-0.602839	1	1.3067	1
chr11.69340114.69341444	0.689732	1	-0.102212	1	-0.121107	1	0.486357	1
chr11.69344369.69344713	-0.297086	1	-0.857903	1	-0.592146	NA	1.33348	NA
chr11.69359418.69359795	-0.101135	1	-1.77749	0.522239	-0.835111	NA	-2.37241	NA
chr11.69364792.69365540	0.539909	1	-0.340032	1	-0.272614	1	-1.05045	1
chr11.69366129.69367501	0.225527	1	0.0938827	1	0.0772477	1	1.19806	1
chr11.69368823.69369296	1.40273	0.601137	0.969113	1	1.12072	0.961022	0.72242	1
chr11.69381826.69382049	0.0074166	1	-0.402262	1	0.610853	NA	0.963816	NA
chr11.69390299.69390690	0.688368	1	0.251148	1	-0.257217	1	0.154619	1
chr11.69395294.69396459	0.984259	0.758414	0.650347	1	0.440761	1	1.36551	0.883403
chr11.69401088.69401784	0.240539	1	-0.40492	1	-0.355818	1	0.389481	1
chr11.69408435.69410071	1.07913	0.547271	0.251808	1	0.306367	1	0.999267	1
chr11.69410628.69411491	1.17412	0.529242	0.540169	1	0.330831	1	1.28592	1
chr11.69411650.69412151	0.240475	1	-0.426075	1	-0.328554	1	0.422354	1
chr11.69413268.69413492	1.11283	0.718972	0.477749	1	0.689491	1	1.66787	0.592077
chr11.69415248.69415543	1.9792	0.150729	1.56008	0.408956	0.980663	1	0.767515	1
chr11.69416065.69416335	1.87642	0.242338	1.6763	0.353461	1.48403	0.559626	2.0005	0.715685
chr11.69417509.69418377	1.03395	0.869872	0.604855	1	0.397845	1	1.04275	1
chr11.69418452.69419350	1.66302	0.0717066	0.932277	0.894695	0.937202	0.900006	0.616686	1
chr11.69432103.69432389	0.566889	1	0.0703881	1	0.234718	1	0.811108	1
chr11.69452511.69452778	-0.965886	1	-1.19614	0.746161	-1.18899	NA	0.17456	NA
chr11.69463891.69464569	-0.752145	1	-1.12274	0.400798	-0.581246	1	0.625092	1
chr11.69471511.69471816	-1.06777	1	-0.986507	1	-0.620648	NA	0.878447	1
chr11.69499186.69499458	3.08083	0.456976	1.45297	1	1.68583	NA	1.54907	NA
chr11.69513910.69514193	-0.0997245	1	-0.707909	1	-0.645703	1	0.5112	1
chr11.69521478.69521960	-1.42209	0.469167	-1.43882	0.35142	-1.20076	0.674708	0.738826	1
chr11.69527040.69527543	0.290257	1	0.0909798	1	0.0277365	1	0.530812	1
chr11.69545368.69545658	-0.585278	1	-1.19899	0.854056	-1.15362	NA	0.371282	NA
chr11.69545875.69547655	0.898913	0.845203	0.328464	1	0.177697	1	1.02975	1
chr11.69552553.69553401	-0.376217	1	-0.459321	1	-0.186093	1	0.790744	1
chr11.69556485.69556697	0.855451	1	-0.510757	1	-0.132907	NA	0.870862	NA
chr11.69557484.69557922	0.851959	1	0.393181	1	0.560799	1	1.46713	0.959836
chr11.69559218.69559798	0.0463674	1	-0.734837	1	-0.727373	1	0.529482	1
chr11.69559912.69560714	0.286883	1	-0.166031	1	-0.225416	1	0.264121	1
chr11.69560928.69562072	-0.217312	1	-0.980509	1	-0.845832	1	-0.658879	1
chr11.69578904.69579659	0.735107	1	0.167571	1	0.237763	1	1.01517	1
chr11.69579959.69580692	1.11512	0.886967	0.69371	1	0.473074	1	0.971839	1
chr11.69581088.69581692	1.55009	0.125099	1.20152	0.422321	1.02455	0.742376	1.58802	0.477592
chr11.69591858.69592897	-1.12858	0.810048	-0.365186	1	-1.86728	0.110525	-1.83233	0.637265
chr11.69599956.69600729	-0.0711061	1	0.653767	1	-0.259899	1	-0.761812	1
chr11.69604763.69606492	-0.0219476	1	0.261446	1	0.0994302	1	0.81264	1
chr11.69610597.69611445	-0.274811	1	0.0500114	1	-0.636356	1	-1.43203	1
chr11.69613732.69614262	2.44658	0.145342	2.20599	0.225967	1.89285	0.440739	1.65955	1
chr11.69621576.69622800	1.94838	0.114301	1.15821	0.814314	1.38921	0.53129	0.290334	1
chr11.69632360.69633407	0.947868	0.746553	0.276445	1	0.384748	1	0.568779	1
chr11.69655032.69655877	0.648507	1	-0.318245	1	0.196554	1	0.350518	1
chr11.69657287.69657505	1.20324	0.995429	0.797431	1	0.843551	1	1.02346	1
chr11.69662125.69663092	0.825721	1	0.282487	1	0.231718	1	0.951957	1
chr11.69665907.69666573	-0.259505	1	-0.94584	0.910234	-0.655232	1	1.30981	1
chr11.69671112.69672768	0.944707	0.746721	0.241605	1	0.427901	1	1.05856	1
chr11.69681478.69682479	0.605994	1	-0.053504	1	0.18273	1	0.831735	1
chr11.69682816.69683068	0.493237	1	0.126994	1	-0.585258	1	-0.0643934	1
chr11.69685576.69686049	0.140752	1	-0.1225	1	-1.51062	0.368908	-1.76529	0.815502
chr11.69689204.69689503	-0.183709	1	-1.60211	0.310935	-1.18319	NA	0.813792	NA
chr11.69695064.69696147	1.25667	0.468643	0.101183	1	0.00583425	1	0.449339	1
chr11.69757900.69759836	1.08692	0.540357	0.54382	1	0.537985	1	1.483	0.51341
chr11.69765417.69766781	0.820292	1	-0.0358782	1	-0.0474688	1	0.702843	1
chr11.69769950.69770181	0.900863	1	0.382839	1	0.757422	1	0.682377	1
chr11.69791412.69791785	-1.71452	0.421761	-1.79227	0.228362	-1.60024	0.41657	-0.477989	1
chr11.69795139.69795989	0.660288	1	0.0657731	1	0.290272	1	0.709452	1
chr11.69800479.69801267	0.450055	1	-0.0390047	1	0.0657035	1	0.482944	1
chr11.69802436.69803263	0.541014	1	0.160678	1	0.326594	1	1.20515	1
chr11.69803488.69804252	1.11788	0.675931	0.257264	1	0.432044	1	0.746698	1
chr11.69837417.69838990	0.905757	0.823694	0.28199	1	0.534874	1	1.42738	0.515045
chr11.69845936.69847298	0.332228	1	0.0183106	1	-0.0874926	1	0.755198	1
chr11.69864859.69865086	-0.685229	1	-1.46785	0.80453	-0.675007	NA	1.14403	NA
chr11.69876912.69877176	0.551572	1	-0.0804397	1	-0.448769	1	-0.0369781	1
chr11.69880533.69881675	0.754945	1	0.875736	1	0.316835	1	-0.416771	1
chr11.69891511.69891848	-1.98207	0.619832	-2.21018	0.342804	-0.9333	NA	-2.82558	NA
chr11.69900671.69902327	0.804856	1	0.177117	1	0.375243	1	1.03765	1
chr11.69913500.69914619	0.0961778	1	-0.316014	1	-0.324286	1	0.399797	1
chr11.69920834.69922090	0.467101	1	-0.15101	1	0.0747103	1	1.09192	1
chr11.69934188.69934639	0.618745	1	-0.19996	1	-0.448324	1	0.185768	1
chr11.69935302.69936142	0.277577	1	-0.0840301	1	-0.0196341	1	0.977052	1
chr11.69948167.69948367	-1.55905	0.764435	-1.36493	0.856582	-0.731663	NA	0.0805544	NA
chr11.69948788.69949200	0.590172	1	-0.189302	1	0.00588157	1	-0.277363	1
chr11.69950818.69951340	1.35218	1	-0.0508326	1	0.74996	NA	0.365263	NA
chr11.69979990.69981572	0.259532	1	-0.259871	1	-0.153053	1	0.738958	1
chr11.69990815.69991936	1.12614	0.523048	0.580405	1	0.557943	1	1.29828	1
chr11.69995316.69995941	0.513679	1	0.0711637	1	0.143554	1	1.21364	1
chr11.69997117.69997541	0.518446	1	0.0378164	1	-0.0305751	1	0.414337	1
chr11.70000330.70001200	0.888869	0.974513	0.331867	1	0.216313	1	0.970069	1
chr11.70006959.70007424	-0.773222	1	-1.27672	0.726419	-0.962401	NA	0.890464	NA
chr11.70014840.70015589	1.19891	0.418038	0.732634	1	0.68493	1	1.34943	0.915925
chr11.70018284.70018519	1.46709	0.351446	0.733402	1	0.887833	1	1.58191	0.931209
chr11.70020751.70022065	0.738596	1	0.210827	1	0.558094	1	1.35515	0.751741
chr11.70026661.70027084	0.569558	1	-0.192653	1	-0.428218	1	-0.51593	1
chr11.70027371.70027866	0.971813	1	0.542432	1	0.42065	1	-0.191372	1
chr11.70028672.70030104	-0.323831	1	-0.316852	1	-0.101327	1	1.23661	0.972171
chr11.70035401.70035749	-1.58203	0.630398	-3.08903	0.0216483	-2.58767	NA	-1.43125	NA
chr11.70040061.70040543	0.799095	1	-0.652891	1	-0.176998	NA	-0.400116	NA
chr11.70053141.70053640	1.061	0.921402	-0.542728	1	-0.501022	1	-1.27498	1
chr11.70055650.70056150	-0.174848	1	-0.807343	1	-1.07363	0.676168	0.0466333	1
chr11.70067015.70067463	0.767979	1	-1.10454	1	-0.128102	NA	-2.32842	1
chr11.70074723.70075168	1.04045	0.930109	-0.095342	1	-0.402595	1	-0.00522363	1
chr11.70114685.70115011	0.00774475	1	-3.07257	0.152499	-1.50685	NA	-3.56731	NA
chr11.70179293.70179745	0.426221	1	-0.429183	1	0.0192758	1	0.29555	1
chr11.70189249.70189573	-1.38295	0.612077	-1.83829	0.153775	-1.02196	NA	0.431047	NA
chr11.70201679.70201934	0.935751	1	-0.290815	1	0.301292	1	0.0818242	1
chr11.70212500.70213440	0.104638	1	-0.642495	1	-0.535008	1	-0.140118	1
chr11.70213678.70214889	0.661733	1	0.253444	1	0.294759	1	0.292768	1
chr11.70220197.70221942	0.235706	1	-0.237272	1	-0.127786	1	0.746997	1
chr11.70226962.70227476	-0.558889	1	-0.902358	1	-1.34145	0.632858	-1.11726	1
chr11.70228922.70229448	-0.230484	1	-0.283123	1	-0.84775	1	-0.512018	1
chr11.70230200.70230772	0.0366096	1	-0.40203	1	-0.764312	1	-0.920038	1
chr11.70232532.70232896	0.761624	1	0.105948	1	0.295719	1	-1.68323	1
chr11.70237245.70238417	1.00414	0.595758	0.22952	1	0.416951	1	0.73386	1
chr11.70239599.70240229	0.610655	1	0.00319702	1	0.164101	1	0.749541	1
chr11.70247513.70247753	-0.592684	1	-1.20005	0.81834	-0.49063	NA	-0.521819	NA
chr11.70250162.70250468	-0.985204	1	-1.43609	0.54049	-1.51459	NA	0.304436	NA
chr11.70255016.70255208	1.88073	0.619186	1.47289	0.955731	0.97038	NA	-0.393065	NA
chr11.70259146.70259502	-1.09085	0.874628	-1.15301	0.725483	-1.30171	NA	0.794878	NA
chr11.70279038.70279318	-0.569094	1	-1.53958	0.315725	-1.23785	NA	0.458757	NA
chr11.70284718.70285056	-2.42894	0.0313954	-2.21835	0.015585	-1.76774	NA	0.266113	NA
chr11.70293937.70294222	-0.063312	1	-0.584649	1	-1.49353	NA	-1.36814	NA
chr11.70322626.70322871	-1.34721	0.786484	-1.74827	0.337707	-1.66629	NA	0.289584	NA
chr11.70334561.70334794	0.245693	1	0.102759	1	0.426282	NA	0.629226	1
chr11.70377899.70378151	-0.891277	1	-1.81451	0.218204	-1.35577	NA	0.366771	NA
chr11.70395951.70396460	-0.545163	1	-1.23817	1	-0.688796	NA	-2.15333	NA
chr11.70403594.70403953	-1.20994	1	-3.19004	0.0735888	-1.98582	NA	-1.2104	1
chr11.70409555.70410525	0.540966	1	0.105777	1	-0.0153826	1	0.430033	1
chr11.70432028.70433197	0.265084	1	-0.220321	1	0.0888639	1	0.894428	1
chr11.70451720.70452553	0.667406	1	0.088913	1	0.199695	1	0.856814	1
chr11.70489238.70489527	1.05104	1	-0.32029	1	0.0905836	NA	1.55856	NA
chr11.70509836.70510377	-0.342885	1	-0.716488	1	-0.599901	1	0.26778	1
chr11.70524895.70525682	0.144942	1	-0.258295	1	-0.498856	1	0.40523	1
chr11.70535788.70536295	-0.0280744	1	-0.891792	1	-1.24074	0.662999	0.695253	1
chr11.70539689.70540593	0.683811	1	0.257157	1	-0.083602	1	0.114418	1
chr11.70541448.70541930	-0.280148	1	-0.405353	1	-1.23554	NA	-1.65017	1
chr11.70543202.70543474	-0.931201	1	-1.66637	0.617834	-1.28414	NA	-0.448157	NA
chr11.70562012.70563748	0.159841	1	-0.0369271	1	-0.105119	1	1.04629	1
chr11.70567027.70567282	0.565148	1	0.0244577	1	0.371581	1	0.646687	1
chr11.70571501.70572200	0.165285	1	-0.157814	1	-0.106349	1	0.408285	1
chr11.70573434.70574322	0.274228	1	0.260739	1	-0.0266786	1	0.471012	1
chr11.70580100.70580780	0.566631	1	0.35812	1	0.37706	1	0.576641	1
chr11.70582678.70583741	0.99102	0.909969	0.445634	1	-0.0179214	1	-0.3308	1
chr11.70585074.70586044	1.2182	0.733236	0.860205	1	0.381057	1	-0.452188	1
chr11.70586296.70587371	0.178575	1	-0.0643389	1	-0.431307	1	-0.104306	1
chr11.70594361.70595000	-0.388082	1	-1.42247	0.338048	-0.92046	1	1.11084	1
chr11.70595441.70595692	-0.948355	1	-1.95224	0.236435	-1.69839	NA	0.14217	NA
chr11.70596037.70596630	-0.554026	1	-0.893141	1	-1.4582	0.571662	-0.665766	1
chr11.70605115.70605499	-0.372257	1	-0.938374	1	-0.933481	1	-0.673405	1
chr11.70605821.70607073	-0.134488	1	-0.625601	1	-0.615367	1	1.17411	1
chr11.70615018.70615755	-0.725176	1	-0.855851	1	-1.01988	0.704202	0.236486	1
chr11.70646580.70647646	0.614106	1	-0.017582	1	0.165873	1	0.945939	1
chr11.70653629.70655545	0.967935	0.776254	0.347049	1	0.260701	1	0.822601	1
chr11.70668376.70669854	1.07401	0.470833	0.406559	1	0.620575	1	1.35615	0.606954
chr11.70681885.70682532	1.13035	0.897045	0.335793	1	0.197246	1	0.27351	1
chr11.70686575.70688743	1.09869	0.574373	0.701969	1	0.598761	1	0.758113	1
chr11.70699837.70701002	0.744002	1	0.236887	1	0.169568	1	0.458693	1
chr11.70701995.70702513	0.277438	1	-0.356135	1	0.0581524	1	-1.61517	1
chr11.70711063.70711621	-0.908448	1	-1.30302	0.349987	-1.25605	0.449997	0.676042	1
chr11.70730550.70731684	0.280912	1	0.361208	1	-0.296764	1	-0.866992	1
chr11.70749839.70750317	-0.923346	1	-1.86698	0.14016	-1.74505	NA	0.379901	1
chr11.70754522.70754859	-1.95451	0.642353	-1.51764	0.812883	-2.30933	NA	-3.80609	NA
chr11.70755442.70755960	0.366851	1	0.0565093	1	-0.0188434	1	0.303533	1
chr11.70763666.70765056	0.667838	1	0.169971	1	0.0437754	1	0.452587	1
chr11.70776764.70777540	0.403603	1	-0.190813	1	-0.519033	1	-0.0457296	1
chr11.70778144.70778398	1.50979	0.758098	1.61905	0.659768	1.06345	1	1.03923	1
chr11.70815645.70816255	1.49899	0.417893	1.07999	0.930356	0.807245	1	0.778521	1
chr11.70822001.70822666	1.67698	0.237585	0.278108	1	0.0896091	1	-1.63745	1
chr11.70831083.70831864	-1.80229	0.476661	-1.11668	1	-1.94224	0.307729	-3.16242	0.191039
chr11.70835307.70835899	-0.577498	1	-0.0954314	1	-0.40449	1	0.178261	1
chr11.70843830.70845593	0.503179	1	0.0453454	1	0.131785	1	0.143225	1
chr11.70860410.70860738	-1.86825	0.211617	-1.38554	0.421415	-0.976593	1	-2.08041	0.380169
chr11.70870420.70870768	0.180086	1	0.138503	1	0.165505	1	-0.215614	1
chr11.70878441.70878702	0.222588	1	0.570301	1	1.10425	NA	-0.0166086	1
chr11.70884694.70885157	0.180311	1	0.0772785	1	-0.224497	1	-1.27157	1
chr11.70899951.70901083	-0.958614	0.979674	-0.670975	1	-0.796439	1	-1.17391	1
chr11.70906707.70907031	-1.94948	0.68798	-0.601998	1	-1.47851	NA	-0.0532911	NA
chr11.70917776.70918554	0.305011	1	-0.609171	1	0.0187451	1	0.00064635	1
chr11.70935279.70935760	-0.128487	1	-0.114733	1	-0.699762	1	-0.415004	1
chr11.70944794.70945797	-0.148751	1	-0.0622021	1	-0.172596	1	-0.431744	1
chr11.70961005.70961738	-1.0328	0.564287	-1.36208	0.0991416	-1.10615	0.39364	0.462579	1
chr11.70969254.70970974	0.621982	1	0.123897	1	0.353862	1	0.822574	1
chr11.70982546.70983517	0.432707	1	-0.0928262	1	0.0351937	1	-0.176288	1
chr11.71003575.71005343	0.479055	1	0.189227	1	0.247516	1	0.459076	1
chr11.71018951.71019995	0.701428	1	0.238715	1	0.420952	1	0.764081	1
chr11.71032128.71034042	-0.218411	1	0.539741	1	0.44365	1	0.781847	1
chr11.71052623.71052895	0.189556	1	0.560629	1	0.349354	1	0.22808	1
chr11.71199388.71199741	1.65255	1	2.16677	0.893507	2.59913	NA	3.11058	NA
chr11.71323542.71323751	0.338902	1	0.260891	1	0.449512	1	0.518824	1
chr11.71337471.71337751	0.664127	1	0.157014	1	0.597888	1	-0.0231323	1
chr11.71346036.71346507	1.03094	0.759249	0.632265	1	0.654561	1	-0.064326	1
chr11.71350929.71351548	3.40921	0.0103506	2.89896	0.0463237	3.23572	0.0198868	1.75622	1
chr11.71375109.71375455	-1.24682	0.286711	-1.22783	0.210337	-1.06375	0.479676	0.264587	1
chr11.71389219.71390449	2.05774	0.00474791	1.04756	0.657537	1.43175	0.173723	-0.15817	1
chr11.71400003.71400196	-1.05079	1	-1.65167	0.445211	-1.45912	NA	0.126262	NA
chr11.71401405.71401853	-0.616183	1	-0.617775	1	-0.528872	NA	0.729229	NA
chr11.71407079.71407392	0.785349	1	-0.328466	1	0.207719	NA	-1.19278	1
chr11.71409230.71410488	3.18049	0.000376686	2.04368	0.0805081	2.22742	0.0463393	0.659671	1
chr11.71411861.71412442	-0.475732	1	-0.944601	0.751147	-0.150434	1	0.222853	1
chr11.71422195.71423008	0.660937	1	-0.102663	1	-0.193506	1	-0.371332	1
chr11.71429595.71430315	1.49383	0.874794	0.970906	1	1.65534	0.771877	1.11369	1
chr11.71431709.71432431	0.684523	1	0.703814	1	0.486892	1	-0.568503	1
chr11.71435630.71436215	2.21114	0.0883119	1.98691	0.157564	2.03495	0.153327	1.33272	1
chr11.71436392.71437243	-1.10971	0.73501	-0.309872	1	-1.31463	0.41872	-1.96889	0.244932
chr11.71439701.71440838	0.666472	1	0.576475	1	0.857589	0.886168	0.140795	1
chr11.71443890.71444466	0.678164	1	1.02063	0.964598	1.23131	0.666923	0.402766	1
chr11.71446292.71447154	1.52717	0.737624	1.39699	0.871631	1.86173	0.470783	0.108391	1
chr11.71447829.71448619	-0.309138	1	0.673863	1	0.323036	1	0.112785	1
chr11.71480189.71480427	1.45681	0.813655	0.991926	1	1.19949	NA	-0.311405	1
chr11.71492803.71493411	-0.104819	1	0.521801	1	0.808326	1	-0.00651328	1
chr11.71495460.71496545	2.46931	0.0495993	2.45114	0.046837	2.46839	0.0512219	1.66546	1
chr11.71512282.71513188	-0.341406	1	-0.431268	1	-0.190325	1	0.439244	1
chr11.71541257.71542057	-0.682512	1	-0.607278	1	-0.527954	1	0.418982	1
chr11.71591039.71591453	1.79845	0.93369	0.750655	1	1.2689	NA	1.65073	NA
chr11.71610079.71611287	1.76995	0.0704087	1.18016	0.551712	1.38353	0.313539	-0.576281	1
chr11.71651750.71652752	0.998359	1	0.935745	1	0.79519	1	0.696661	1
chr11.71658319.71658844	-0.622469	1	-0.610687	1	-0.379009	1	-0.392784	1
chr11.71669904.71671158	2.92794	0.000493273	1.59086	0.255207	2.40941	0.00981512	0.678725	1
chr11.71673833.71674922	0.398091	1	0.107868	1	-0.146598	1	0.23199	1
chr11.71676352.71676782	-1.38425	0.298278	-1.63052	0.0620622	-1.49323	0.152022	0.257203	1
chr11.71705581.71706421	3.03781	0.000828601	2.25849	0.0357829	2.66706	0.00665875	0.983148	1
chr11.71736898.71737547	1.72226	0.100736	0.73957	1	0.831358	1	-0.0373483	1
chr11.71745793.71746312	-0.0273859	1	0.347088	1	0.313926	1	-0.18376	1
chr11.71749775.71750011	0.339807	1	0.407843	1	0.308099	1	-0.496939	1
chr11.71750269.71751981	1.55581	0.0145076	0.906616	0.65069	1.16076	0.203649	0.0972186	1
chr11.71752746.71752992	1.63949	0.53995	1.32794	0.85277	1.63028	0.561185	0.468382	1
chr11.71758137.71759142	-0.321316	1	-0.293399	1	-0.840753	1	-1.36816	0.976759
chr11.71763117.71763762	2.27072	0.00820996	0.703735	1	0.665746	1	-0.735654	1
chr11.71770273.71770960	-0.0280368	1	-0.820198	1	-0.916486	1	-2.14823	0.356523
chr11.71771008.71771571	0.445647	1	-0.550843	1	-0.921645	1	-0.113236	1
chr11.71773332.71775267	0.968502	0.606369	0.853481	0.858392	0.552155	1	-0.174152	1
chr11.71776926.71777568	-1.40303	0.149927	-1.8086	0.00492598	-1.27119	0.205396	0.0131923	1
chr11.71779479.71781277	1.37907	0.33759	1.17281	0.569339	1.07048	0.75983	0.0663555	1
chr11.71785231.71785789	1.76648	0.48569	2.47416	0.0979223	1.72123	0.531387	0.391697	1
chr11.71790312.71790530	2.53039	0.356071	3.00886	0.167101	2.35614	NA	2.19511	NA
chr11.71794120.71795157	1.24417	0.727761	1.67579	0.257619	1.77058	0.215814	0.368919	1
chr11.71813894.71814394	0.983527	1	0.632714	1	0.325141	NA	-0.352228	NA
chr11.71814404.71815425	2.35091	0.02922	1.70149	0.250113	1.87001	0.167178	0.319013	1
chr11.71819570.71821370	0.490203	1	-0.547564	1	0.204112	1	0.147894	1
chr11.71835557.71836170	-1.99256	0.00652501	-1.93039	0.00203262	-1.73514	0.0147693	0.503151	1
chr11.71840412.71841538	2.03	0.0260954	0.871637	1	1.0507	0.831835	-0.999388	1
chr11.71846204.71847009	1.96448	0.373898	2.59752	0.0831016	2.03911	0.327614	1.4415	1
chr11.71847689.71848443	1.29758	0.474881	0.91664	1	1.07563	0.802932	0.0703583	1
chr11.71856499.71857319	1.65307	0.12907	0.395601	1	1.46795	0.251164	0.580302	1
chr11.71863213.71863493	0.153701	1	0.0497332	1	-0.0515006	NA	-1.50638	NA
chr11.71884660.71885145	2.54712	0.490799	2.20581	0.684108	2.17186	NA	1.44479	NA
chr11.71886591.71887115	1.28339	0.787612	0.830948	1	0.280424	1	-0.661711	1
chr11.71897199.71897495	1.99204	0.633413	1.36113	1	1.96625	0.677567	1.7543	1
chr11.71902144.71902940	0.849138	1	0.723728	1	0.576495	1	0.228684	1
chr11.71904402.71905299	1.50093	0.47581	1.50082	0.453505	1.18036	0.868426	-0.299286	1
chr11.71914687.71915262	2.3795	0.253561	2.4682	0.205813	2.31489	0.294916	1.47477	1
chr11.71920454.71920748	0.233603	1	0.344434	1	0.279131	NA	-0.614783	NA
chr11.71929616.71930442	-0.922278	0.712699	-1.50531	0.0225617	-1.2489	0.159653	-0.10104	1
chr11.71938853.71939382	-2.70239	0.210248	-0.681667	1	-1.24386	0.902945	-1.20531	1
chr11.71944235.71945551	-0.665615	1	-0.982331	0.373565	-0.729482	1	-0.160633	1
chr11.71949326.71949637	-1.20065	0.745544	-1.89133	0.0966191	-2.03781	NA	-0.108201	NA
chr11.71959110.71959549	2.27072	0.116553	1.75033	0.377795	1.35094	NA	-0.0493955	NA
chr11.71967413.71968196	1.10274	0.90627	0.561618	1	1.18032	0.826876	-1.1344	1
chr11.71976222.71976939	0.692819	1	0.588501	1	1.04989	1	0.310757	1
chr11.71985116.71986176	0.755498	1	-0.140163	1	0.297036	1	-0.582092	1
chr11.71991447.71991841	1.52794	0.37258	1.27345	0.638411	1.38211	0.526977	-0.0357331	1
chr11.71995798.71996487	0.905368	0.903528	0.597282	1	1.21866	0.364256	0.386913	1
chr11.71996795.71997568	0.104823	1	0.321586	1	0.379122	1	0.316737	1
chr11.72007784.72008115	-1.91	0.172765	-2.13019	0.0365646	-1.98374	NA	-0.950441	NA
chr11.72010197.72012310	1.89382	0.022304	1.83738	0.0211814	1.96818	0.0114468	0.669255	1
chr11.72023661.72024777	0.370463	1	0.0889809	1	0.180765	1	-0.0724818	1
chr11.72025925.72026171	1.48454	0.626221	1.35846	0.757524	1.3302	0.811784	0.0719129	1
chr11.72029114.72029727	1.47177	0.334255	0.874078	1	0.825733	1	-0.0100067	1
chr11.72038094.72038339	0.799659	1	0.434533	1	0.365651	1	-0.0486592	1
chr11.72039522.72040333	0.0541334	1	-0.142156	1	0.0284976	1	0.321081	1
chr11.72041811.72042752	0.335254	1	-0.027695	1	0.270316	1	0.209822	1
chr11.72050537.72051982	0.0393011	1	-0.135314	1	0.0714914	1	0.476676	1
chr11.72052526.72053157	0.38343	1	-0.11235	1	-0.0613588	1	-0.309434	1
chr11.72066185.72068610	1.64134	0.02881	0.473493	1	0.712136	1	-0.431881	1
chr11.72072169.72073173	1.17833	0.411599	1.33406	0.19117	1.07407	0.573488	0.462846	1
chr11.72074071.72074928	-0.269266	1	-0.127167	1	-0.149557	1	-0.727149	1
chr11.72078337.72079344	1.04461	0.711521	-0.0543236	1	0.321993	1	-0.73618	1
chr11.72080159.72081151	1.37308	0.379294	0.803398	1	1.06612	0.80473	-0.528193	1
chr11.72084282.72084834	-0.513374	1	-1.09805	0.59553	-0.878564	1	0.445067	1
chr11.72086098.72087724	1.47812	0.0444829	0.732462	1	0.974796	0.585471	0.367233	1
chr11.72089663.72090123	0.950553	1	1.40672	0.637564	0.703389	1	-0.146438	1
chr11.72096388.72097070	0.12681	1	0.365057	1	0.605105	1	0.144597	1
chr11.72098951.72099624	2.80915	0.00342472	1.40525	0.532982	1.78003	0.222323	0.3683	1
chr11.72103486.72104610	1.31971	0.324567	1.04338	0.702963	0.527086	1	-0.516492	1
chr11.72110166.72111191	-0.417812	1	-1.08441	0.434348	-0.863595	0.920566	0.469293	1
chr11.72129746.72131317	0.629159	1	0.0952495	1	0.0826179	1	0.791214	1
chr11.72132796.72133378	1.60579	0.220336	0.937818	1	1.25416	0.57501	-0.0957494	1
chr11.72134396.72136445	1.57537	0.0161452	1.11151	0.274867	1.17467	0.213484	0.453222	1
chr11.72145243.72145517	0.450157	1	-0.125239	1	0.0594318	1	-0.221546	1
chr11.72147898.72148425	0.0686138	1	-0.662588	1	-0.633949	1	-1.25722	1
chr11.72150917.72151263	0.0686107	1	-0.295747	1	-0.556395	NA	-1.91647	1
chr11.72154742.72156267	-0.327337	1	-0.194533	1	-0.192265	1	0.633693	1
chr11.72160976.72161662	-0.988863	0.997914	-1.36013	0.449485	-1.45529	0.386125	-0.950733	1
chr11.72167907.72169117	0.0369865	1	0.544482	1	-0.456621	1	-1.15522	1
chr11.72175942.72177184	0.310299	1	0.923388	0.82954	0.560741	1	0.828624	1
chr11.72184286.72184629	-0.726968	1	0.335736	1	0.661278	NA	-0.649859	1
chr11.72185840.72186873	1.51565	0.316899	1.25612	0.579753	0.91339	1	0.287431	1
chr11.72190666.72191216	-1.71592	0.492049	-2.3964	0.0749749	-1.82741	0.337009	-2.08702	0.853394
chr11.72205259.72205630	-0.0975507	1	-0.671175	1	-0.506854	1	-0.0744131	1
chr11.72205998.72207966	0.580631	1	0.435999	1	0.39055	1	0.386546	1
chr11.72214682.72215887	0.133792	1	-0.124456	1	-0.0201318	1	0.386935	1
chr11.72217138.72217489	1.31801	0.57349	0.528553	1	0.769493	1	-0.453698	1
chr11.72221178.72221801	0.186919	1	-0.396454	1	-0.260214	1	-0.688267	1
chr11.72224918.72225320	0.677647	1	0.351256	1	0.399075	1	0.296614	1
chr11.72226025.72226899	-0.387879	1	-0.863014	1	-1.69769	0.286792	-2.12506	0.489208
chr11.72233854.72234637	-1.16916	0.561205	-1.98009	0.0110226	-2.06896	0.0111915	-2.97236	0.00057866
chr11.72240547.72240754	0.223593	1	0.63997	1	-0.343621	NA	-1.79267	NA
chr11.72245189.72245717	0.34544	1	0.0272664	1	-0.212938	1	-0.482315	1
chr11.72246250.72246785	-2.88759	0.0349864	-1.00012	0.938489	-0.935988	1	-0.0968363	1
chr11.72265202.72267330	-0.715709	1	-0.537455	1	-0.799596	1	-1.19324	1
chr11.72273491.72273799	-0.258379	1	0.0659739	1	0.166854	NA	-0.814947	NA
chr11.72284375.72285150	-0.776564	1	-1.3998	0.23182	-0.463182	1	-0.271513	1
chr11.72301353.72301803	-0.392972	1	0.72056	1	-0.193556	1	-1.5611	1
chr11.72302058.72302977	0.454157	1	-0.290284	1	-0.851575	1	-1.23759	1
chr11.72307481.72307794	-1.05667	0.763086	-1.30197	0.318195	-0.787662	1	0.350186	1
chr11.72314069.72314832	-0.0311417	1	-0.650642	1	-0.346522	1	-0.402942	1
chr11.72332766.72333267	2.84564	0.540912	2.92183	0.504047	3.81845	NA	2.81623	NA
chr11.72342426.72343066	1.46954	0.175305	0.87172	1	0.920828	0.957386	0.534439	1
chr11.72343931.72344383	0.666106	1	0.0801629	1	-0.138991	1	-0.722834	1
chr11.72348618.72349946	2.38154	0.017622	1.70533	0.211389	1.9602	0.100267	0.647757	1
chr11.72355040.72355298	-0.538819	1	-0.340856	1	0.0365112	1	0.121487	1
chr11.72361491.72362418	0.773108	1	0.554268	1	0.799085	1	0.337194	1
chr11.72367760.72368775	0.419873	1	0.289225	1	-0.210214	1	-0.0998905	1
chr11.72369211.72369747	2.47393	0.595151	1.67187	1	1.23867	1	1.8039	1
chr11.72369968.72370398	4.25107	0.0362546	3.86895	0.0744624	3.28844	0.203572	1.90024	1
chr11.72379388.72379755	4.15156	0.0189264	2.83932	0.231363	3.41462	NA	0.802437	NA
chr11.72393719.72394140	2.93495	0.028498	0.917623	1	1.88623	0.402071	0.281667	1
chr11.72396456.72396706	-1.0039	1	-1.40703	0.477114	-1.02764	NA	0.303125	NA
chr11.72400694.72400919	-1.63819	0.640195	-1.38311	0.761761	-0.712637	NA	0.457469	NA
chr11.72410977.72411971	-0.279435	1	-0.340283	1	-0.321055	1	-0.337931	1
chr11.72428682.72428950	0.763665	1	-0.177999	1	-0.40683	1	-0.454555	1
chr11.72429301.72429748	0.250771	1	-0.243476	1	-0.135233	1	-0.39076	1
chr11.72437124.72437630	-1.46347	0.60504	-2.67424	0.0176277	-1.90624	0.220775	-3.22244	0.067215
chr11.72440674.72441835	0.377327	1	0.10754	1	0.0579707	1	0.439746	1
chr11.72446434.72446696	1.24724	0.973884	1.03395	1	1.28732	0.974197	0.4244	1
chr11.72455524.72456274	-1.70128	0.0593411	-1.60604	0.0443284	-1.97391	0.00626689	-2.79247	0.000183098
chr11.72466754.72467600	-0.00450647	1	0.437831	1	-0.367283	1	-0.129419	1
chr11.72469206.72469694	0.721651	1	0.321121	1	-0.0240615	1	-0.962023	1
chr11.72469854.72470668	0.38759	1	0.313338	1	0.331077	1	-1.40668	1
chr11.72474420.72474710	-1.90802	0.552469	-1.60102	0.624231	-1.28377	NA	-2.06852	NA
chr11.72475916.72476574	1.83851	0.202943	1.04388	1	0.467259	1	-0.185685	1
chr11.72476998.72477826	0.0566999	1	-0.458078	1	-0.855749	1	-0.155152	1
chr11.72481281.72481836	1.66878	0.225312	0.10319	1	0.861409	1	-0.922486	1
chr11.72485212.72485500	-0.91914	1	-0.363131	1	-0.0534821	1	-0.855042	1
chr11.72488380.72490495	0.936055	0.611267	0.357563	1	0.484992	1	0.00768113	1
chr11.72491209.72491639	-0.565353	1	-0.634206	1	-0.0941919	1	0.25256	1
chr11.72501501.72502816	0.692908	1	1.19769	0.488996	1.2522	0.435292	0.215751	1
chr11.72522623.72523154	-0.387663	1	-0.712538	1	-1.07525	1	-1.25891	1
chr11.72526186.72526713	0.939982	1	1.03117	1	0.74025	1	0.487583	1
chr11.72531736.72531960	-0.00707335	1	-0.193811	1	-0.736075	NA	-1.13844	NA
chr11.72551522.72551952	1.53559	0.620019	0.947929	1	0.719522	1	-1.41776	1
chr11.72564304.72564578	0.0315068	1	-0.272183	1	-0.58632	1	-0.813489	1
chr11.72566635.72567480	-0.845419	1	-0.228025	1	-0.227875	1	0.83162	1
chr11.72570626.72571087	-0.128872	1	0.106272	1	-0.142053	1	-0.0547757	1
chr11.72576480.72577319	-0.168933	1	-0.293098	1	-0.359385	1	0.28508	1
chr11.72606809.72608703	0.79607	0.958049	0.354543	1	0.425971	1	0.828591	1
chr11.72650321.72650700	0.739276	1	0.455683	1	0.207397	1	0.484625	1
chr11.72654980.72655796	-0.79167	1	-0.47	1	-0.870988	1	-1.10982	1
chr11.72678408.72678834	0.443804	1	-0.633112	1	-0.613331	1	0.235848	1
chr11.72689652.72690917	0.171267	1	0.0410713	1	0.0178311	1	0.470756	1
chr11.72696688.72696954	-1.05294	1	-0.951751	1	-1.35398	NA	0.797693	NA
chr11.72712757.72713027	1.88261	0.70222	1.83698	0.752092	1.77955	0.811624	1.50914	1
chr11.72722118.72722432	-1.12376	0.959545	-0.828948	1	-0.577409	NA	0.581033	NA
chr11.72723962.72724432	0.796151	1	0.421446	1	0.620081	1	0.457137	1
chr11.72726117.72726327	1.08192	1	0.914531	1	1.23966	0.97194	1.49782	1
chr11.72737584.72737831	1.68398	0.623348	1.29041	0.999857	1.11419	NA	1.33539	NA
chr11.72739033.72739482	-0.583183	1	-0.76117	1	-0.58324	1	0.421429	1
chr11.72741168.72741852	-0.440903	1	-0.794928	1	-0.700806	1	0.642648	1
chr11.72764191.72764862	0.232342	1	0.819722	1	0.970783	1	0.257855	1
chr11.72768565.72768803	2.19146	0.498275	1.80571	0.76867	2.07628	NA	1.58838	1
chr11.72769063.72769565	0.361543	1	0.355164	1	-0.0635454	1	-0.519439	1
chr11.72771336.72771999	1.35452	0.571747	0.357229	1	1.16002	0.829633	0.689659	1
chr11.72795198.72796837	0.54289	1	0.205744	1	0.149993	1	0.735492	1
chr11.72806296.72807442	0.996288	0.937693	0.895688	1	0.999233	0.96589	0.554798	1
chr11.72810437.72810663	-1.13122	0.973809	-0.604598	1	-0.985218	NA	0.503671	NA
chr11.72813525.72814050	-0.0797771	1	-0.11391	1	-0.217216	1	0.157236	1
chr11.72817899.72818487	1.59717	0.579737	0.862525	1	1.29599	0.899299	-1.63034	1
chr11.72828349.72828875	-0.633514	1	-0.403475	1	-0.00708574	1	-0.24066	1
chr11.72837521.72837992	-0.819117	1	-0.907217	0.904939	-1.10247	0.565074	0.680458	1
chr11.72842385.72842643	-2.0946	0.143275	-1.49613	0.336871	-1.42118	NA	0.38359	NA
chr11.72847931.72848741	-0.01379	1	0.728195	1	0.943944	1	0.440478	1
chr11.72850094.72851088	-0.949441	1	-0.848797	1	-0.948417	1	-1.52773	1
chr11.72852158.72852723	1.13561	0.75466	0.181756	1	0.384181	1	0.0655928	1
chr11.72852852.72853773	-0.349024	1	-1.02361	0.512409	-0.784	1	0.412089	1
chr11.72854048.72854377	-1.15488	0.591508	-1.27482	0.336254	-1.14951	0.546634	0.344654	1
chr11.72860916.72861974	-0.109049	1	-0.453273	1	-0.366006	1	-0.262118	1
chr11.72873666.72874137	-1.1842	0.499245	-1.46381	0.130849	-1.29386	0.303969	0.262685	1
chr11.72879503.72879837	-0.390596	1	-0.509884	1	-0.434653	1	0.957465	1
chr11.72924976.72925529	0.500192	1	0.000914636	1	-0.115187	1	-1.29012	1
chr11.72926271.72926958	0.896503	1	0.270805	1	0.33656	1	-0.402985	1
chr11.72940920.72941148	-0.435585	1	-0.268913	1	-0.396787	1	-0.141856	1
chr11.73001076.73001534	-0.408487	1	-0.562058	1	-0.453279	1	-0.431359	1
chr11.73006441.73006847	0.26319	1	0.676253	1	0.266435	1	0.476994	1
chr11.73007599.73008049	0.335843	1	0.238267	1	-0.0681936	1	-0.132286	1
chr11.73009243.73010165	1.66431	0.1603	0.412513	1	0.837406	1	-1.21313	1
chr11.73014663.73015416	0.474508	1	-0.227701	1	-0.194598	1	-0.54904	1
chr11.73018341.73019978	0.549102	1	0.119106	1	0.327596	1	0.722697	1
chr11.73021157.73021775	-0.0693434	1	-0.602393	1	-0.0520596	1	0.597564	1
chr11.73023130.73023588	-0.218759	1	-0.605543	1	-0.0798085	1	0.185762	1
chr11.73030629.73031933	1.91819	0.0028	1.06465	0.462043	1.51041	0.0490319	0.311821	1
chr11.73036694.73037335	0.0777887	1	0.671061	1	0.915759	1	-0.178311	1
chr11.73039279.73039715	-0.0964508	1	-0.36832	1	-0.0600707	1	-0.532455	1
chr11.73047403.73048561	0.577413	1	0.375821	1	0.434693	1	0.713936	1
chr11.73049389.73049645	0.614393	1	0.847399	1	0.369737	1	0.431987	1
chr11.73056767.73057023	-0.599243	1	-1.05716	0.856297	-0.899055	NA	0.0210047	NA
chr11.73070439.73071053	3.12185	0.0132406	1.55151	0.652547	2.06352	0.274161	0.108678	1
chr11.73071899.73072136	-0.424981	1	-0.397033	1	-0.360803	1	-0.754405	1
chr11.73076411.73077018	0.338411	1	-0.04826	1	0.403926	1	-0.837454	1
chr11.73084498.73085743	1.63775	0.0928473	0.596427	1	0.88076	1	-0.94288	1
chr11.73087371.73087919	-0.939324	1	-0.371412	1	-1.17854	0.926353	-1.34606	1
chr11.73090861.73091462	-1.21586	0.437694	-1.45272	0.121976	-1.28349	0.294305	-0.234268	1
chr11.73094614.73094856	-1.17669	0.8097	-1.40322	0.462124	-1.47888	NA	-0.132701	NA
chr11.73107428.73107690	0.693762	1	0.276263	1	0.394769	1	0.237498	1
chr11.73109232.73109535	-1.91133	0.135032	-2.10055	0.0266288	-1.32066	NA	-0.0183372	NA
chr11.73130988.73131504	0.782402	1	0.875081	1	0.691502	1	0.168449	1
chr11.73137903.73138943	-0.341217	1	-0.419906	1	-0.616074	1	-0.575431	1
chr11.73142188.73142454	-1.69932	0.359486	-1.74555	0.209471	-1.9134	NA	-0.309277	NA
chr11.73159755.73161235	1.12791	0.359847	0.690987	1	0.996886	0.583089	-0.144441	1
chr11.73169243.73169707	0.283458	1	-0.225573	1	-0.301269	1	-0.150375	1
chr11.73176372.73177875	0.0766093	1	-0.163378	1	-0.191109	1	0.0628566	1
chr11.73192982.73193684	-0.804294	1	-1.58731	0.0770379	-1.01136	0.743727	-0.4848	1
chr11.73198606.73200087	0.333025	1	-0.084546	1	0.0236931	1	0.260125	1
chr11.73217646.73218024	-1.97446	0.158938	-1.82476	0.113546	-1.81056	0.154319	-2.07429	0.370789
chr11.73234525.73234907	0.641417	1	0.525962	1	0.703997	NA	0.652391	NA
chr11.73267289.73267554	-2.19848	0.089638	-2.40984	0.0122595	-1.34159	NA	-0.42784	NA
chr11.73281300.73282324	-0.0347108	1	-0.282965	1	-0.201711	1	0.147515	1
chr11.73282988.73283296	-1.36054	0.788367	-1.13789	0.925606	-0.824148	NA	-1.75855	1
chr11.73284324.73284923	-1.15354	0.821288	-1.23208	0.646469	-1.70029	0.235559	-2.59634	0.102128
chr11.73289459.73290012	1.21615	0.98615	1.06398	1	-1.5131	0.909428	-0.420108	1
chr11.73290918.73291805	-0.680668	1	-0.83243	1	-0.569518	1	-1.10231	1
chr11.73295014.73295369	-0.822521	1	-1.95746	0.223054	-1.33685	NA	-1.13647	NA
chr11.73295818.73296015	-1.28494	1	-3.22477	0.0612104	-1.60096	NA	-2.60677	NA
chr11.73301547.73301857	2.06527	0.931936	2.85872	0.535833	2.41012	NA	2.54845	NA
chr11.73303008.73304002	-0.148272	1	-1.18304	0.843999	-0.674292	1	-0.760274	1
chr11.73324327.73325123	0.0129844	1	0.416983	1	0.131881	1	-0.0439964	1
chr11.73327295.73327982	-0.701648	1	-0.121412	1	-1.11059	1	-0.364659	1
chr11.73335542.73336066	1.21813	1	0.470951	1	0.386526	1	1.25719	1
chr11.74371548.74372037	-0.0212269	1	-0.133047	1	-0.469959	1	-0.6268	1
chr11.74376711.74377418	0.010743	1	-0.127739	1	-0.0050158	1	0.116332	1
chr11.74379073.74379491	1.44735	0.529336	0.131345	1	0.952393	1	-0.646419	1
chr11.74385379.74386378	-1.05762	0.804551	-1.16119	0.57124	-1.96731	0.0410813	-1.67397	0.610301
chr11.74392806.74393246	-1.88018	0.222979	-1.13906	0.746144	-1.85266	0.151185	-0.771701	1
chr11.74393434.74394445	-0.681808	1	-0.377126	1	-1.05535	0.795563	-1.61014	0.771806
chr11.74402235.74402472	-0.0787112	1	-0.299874	1	-0.68562	1	-0.508458	1
chr11.74408681.74410288	0.56619	1	-0.131892	1	-0.165221	1	-1.74564	0.0406156
chr11.74417636.74418124	-1.5572	0.528782	-1.23162	0.737647	-1.54828	0.448879	-2.73095	0.194878
chr11.74425856.74426898	0.247388	1	-0.111689	1	-0.260827	1	0.459489	1
chr11.74429930.74430510	-0.990371	0.98169	-0.335808	1	-0.641208	1	-0.01336	1
chr11.74439020.74439563	-0.555506	1	0.127564	1	0.19738	1	0.075829	1
chr11.74440096.74440455	-0.545998	1	-0.996266	0.872686	-0.638259	1	0.427922	1
chr11.74447716.74449059	1.59883	0.0536867	0.768754	1	1.26641	0.273742	-0.129263	1
chr11.74449720.74449974	-1.00593	1	-0.377304	1	-0.624721	NA	-0.502574	NA
chr11.74457613.74458521	0.666448	1	0.511935	1	0.38434	1	0.560368	1
chr11.74460397.74460826	0.765956	1	0.961753	1	0.345138	1	0.055024	1
chr11.74464597.74464825	1.73774	0.832111	1.44908	1	1.24294	NA	0.936318	NA
chr11.74465736.74466048	-0.0537034	1	-0.395473	1	-0.447462	1	0.101122	1
chr11.74475826.74476113	0.180185	1	-0.372649	1	0.00593957	1	1.13041	1
chr11.74477892.74478466	1.05135	1	0.174268	1	0.332608	1	-0.476648	1
chr11.74479623.74480293	2.66339	0.00737069	1.10943	0.930532	1.86983	0.174874	-0.173574	1
chr11.74481857.74482144	0.503307	1	0.844173	1	0.6546	1	0.104144	1
chr11.74483240.74484260	-1.2883	0.128331	-1.21741	0.110218	-0.972937	0.484358	0.151177	1
chr11.74485274.74486326	-0.350129	1	-0.0938509	1	-0.440794	1	-0.898409	1
chr11.74492291.74492944	1.34884	0.717864	0.64366	1	1.14643	0.986547	-0.178046	1
chr11.74493799.74494474	1.73395	0.441319	1.55329	0.592782	0.752021	1	0.0406203	1
chr11.74499171.74500378	1.34765	0.221348	0.838204	1	0.898247	0.938717	-0.218406	1
chr11.74505231.74505744	1.12066	0.81842	0.0224239	1	0.177306	1	-0.588938	1
chr11.74505881.74507021	1.35231	0.471773	1.12276	0.762027	1.29119	0.539889	-0.542116	1
chr11.74521791.74523330	0.372105	1	0.207372	1	0.255074	1	-0.316675	1
chr11.74526550.74527948	0.219154	1	0.297818	1	0.136777	1	0.301995	1
chr11.74546242.74546476	-0.316189	1	-0.118626	1	0.0553662	1	0.0234311	1
chr11.74546898.74547713	-0.0291842	1	-0.416396	1	-0.486011	1	0.367314	1
chr11.74548694.74549553	1.13182	0.594988	0.415733	1	0.292675	1	-0.95425	1
chr11.74550759.74551112	0.622129	1	0.0731137	1	-0.111154	1	-0.690183	1
chr11.74554288.74555414	-0.218471	1	-0.349269	1	-0.102268	1	0.897019	1
chr11.74556003.74556565	0.799275	1	0.395191	1	0.174981	1	0.0277721	1
chr11.74557464.74557930	0.888707	0.997187	0.636809	1	0.7621	1	0.422009	1
chr11.74558685.74559287	0.145196	1	-0.433641	1	-0.0847361	1	0.390586	1
chr11.74559781.74560395	0.235655	1	-0.038076	1	0.504019	1	-0.132632	1
chr11.74560822.74561194	0.864964	1	0.0808179	1	0.325382	1	-0.466083	1
chr11.74567348.74568999	-0.481503	1	-1.0098	0.416489	-1.01307	0.444808	-0.389277	1
chr11.74569634.74570810	1.52077	0.231869	1.52565	0.197099	1.36428	0.374519	-0.325715	1
chr11.74575839.74576362	-0.535392	1	-0.335779	1	-0.211972	1	-0.2072	1
chr11.74581408.74581605	1.04846	1	-0.0269667	1	-0.444313	NA	-1.68348	NA
chr11.74583492.74583965	0.0148931	1	0.624343	1	-0.177258	1	0.092617	1
chr11.74586183.74586791	0.100265	1	0.347472	1	-0.0103504	1	-0.0749229	1
chr11.74588903.74591051	0.273334	1	0.33756	1	0.274464	1	0.75799	1
chr11.74610234.74611783	1.17263	0.423435	0.690944	1	0.647773	1	-0.312615	1
chr11.74618786.74620112	0.435813	1	0.132008	1	0.0320694	1	0.38111	1
chr11.74620230.74620862	-0.252872	1	-0.544595	1	-0.397745	1	-0.344748	1
chr11.74623425.74623993	-0.253649	1	-0.498961	1	-0.628132	1	-0.301033	1
chr11.74628911.74629305	-0.58142	1	-0.632626	1	-0.323453	NA	-0.870759	NA
chr11.74634543.74634782	0.327095	1	0.387838	1	0.0966793	1	0.175312	1
chr11.74637539.74639445	0.261001	1	0.136921	1	-0.0704479	1	0.0602773	1
chr11.74648888.74650211	-0.171047	1	-0.350391	1	-0.391201	1	0.0681258	1
chr11.74652690.74653160	0.477344	1	0.0470494	1	-0.406907	1	-1.71868	0.889086
chr11.74656005.74656250	0.52821	1	0.758124	1	1.19247	NA	0.193179	1
chr11.74675122.74675880	-1.13334	0.298987	-1.13847	0.202527	-0.805388	0.929418	0.261379	1
chr11.74716038.74716449	-1.90447	0.36092	-0.661647	1	-1.54051	NA	-0.873915	1
chr11.74723218.74725007	0.517604	1	0.396815	1	0.275966	1	0.704493	1
chr11.74734677.74735501	-0.788209	1	-1.22335	0.746487	-1.33662	0.642344	-2.29898	0.369538
chr11.74751092.74752010	-0.335449	1	-0.563945	1	-0.642556	1	-1.5948	1
chr11.74764130.74764717	-1.3556	0.75214	-1.77163	0.283648	-2.35151	0.102699	-3.31558	0.0892135
chr11.74770446.74771502	0.160043	1	0.0427526	1	0.0398686	1	0.112234	1
chr11.74780341.74781305	-0.0814085	1	0.213035	1	-0.0974868	1	0.686007	1
chr11.74808271.74808935	-0.317599	1	-0.440236	1	-0.325676	1	0.393591	1
chr11.74821407.74821878	-0.768659	1	-0.528848	1	-0.603186	1	-0.309365	1
chr11.74822771.74823070	-0.733655	1	-0.532569	1	-0.128582	NA	1.34031	NA
chr11.74829894.74831069	1.10195	0.38666	0.65643	1	0.721142	1	1.06216	1
chr11.74831580.74832617	0.636628	1	0.277558	1	0.167084	1	0.568048	1
chr11.74832778.74833072	-0.554821	1	-0.752196	1	-0.746518	1	0.674489	1
chr11.74837537.74839283	0.616701	1	0.0740013	1	0.316555	1	0.665648	1
chr11.74841421.74841745	0.416097	1	0.214331	1	-0.393661	1	0.213686	1
chr11.74842150.74842340	-0.469454	1	-0.719851	1	-0.921013	1	-0.915104	1
chr11.74847745.74848788	0.0958078	1	0.58336	1	-0.0290147	1	0.212805	1
chr11.74851606.74852316	0.830616	1	-0.185876	1	-0.0127369	1	-0.171618	1
chr11.74863584.74863796	-0.790988	1	0.438778	1	-0.162605	NA	-0.617997	NA
chr11.74866609.74867597	-1.93992	0.0716554	-1.6268	0.122854	-2.35693	0.0055938	-2.68145	0.00907133
chr11.74870572.74871646	-0.395036	1	-0.674061	1	-0.442993	1	0.531455	1
chr11.74874362.74875125	-0.818864	1	-0.672588	1	-0.855153	1	0.511211	1
chr11.74876474.74877301	-0.107833	1	-0.144628	1	-0.144628	1	0.981056	1
chr11.74881086.74881322	-0.418674	1	0.211245	1	0.152665	1	1.33589	1
chr11.74881708.74882479	0.687644	1	-0.0812572	1	0.286235	1	0.431122	1
chr11.74896000.74898599	1.10318	0.410149	0.659877	1	0.631345	1	0.928291	1
chr11.74919314.74919578	-0.222175	1	-0.892304	1	0.0839154	NA	-1.02345	NA
chr11.74925263.74926701	0.786852	1	0.296294	1	0.28694	1	0.776639	1
chr11.74946435.74946674	0.0449926	1	-0.360454	1	-0.0128586	1	0.271385	1
chr11.74962879.74963374	1.98231	0.332844	1.14227	1	0.932558	1	-0.494811	1
chr11.74981461.74981769	0.106751	1	-0.269098	1	-0.394507	1	-0.19	1
chr11.74992269.74993177	0.754609	1	0.154318	1	1.2612	0.552443	0.622068	1
chr11.75000831.75001617	1.75559	0.309033	0.786502	1	0.600089	1	-0.59103	1
chr11.75012809.75013600	1.01756	0.71303	0.175432	1	0.53713	1	0.0298985	1
chr11.75015355.75015931	1.29225	0.663373	1.50849	0.40021	0.604082	1	0.63238	1
chr11.75046871.75047778	2.70402	0.00288042	1.02683	0.975497	1.27004	0.638915	-0.356251	1
chr11.75052979.75053490	-0.32875	1	-1.34744	0.692404	-0.528111	1	-1.56389	1
chr11.75054164.75054848	1.89618	0.202553	0.924909	1	1.36771	0.670865	0.41041	1
chr11.75094669.75095146	0.073733	1	-0.654912	1	-0.743396	NA	-0.448956	NA
chr11.75117985.75118530	1.21012	0.959074	0.624903	1	0.630127	1	0.889367	1
chr11.75119099.75119941	0.709345	1	-0.457438	1	-0.483652	1	-0.938707	1
chr11.75125982.75126744	0.0916891	1	0.175561	1	0.658478	1	0.589573	1
chr11.75132256.75132836	0.217307	1	-0.345372	1	-0.628991	1	-0.553881	1
chr11.75133776.75134929	0.432369	1	1.11323	0.588797	0.13089	1	-0.698732	1
chr11.75139439.75139999	1.94354	0.26233	1.42505	0.688304	0.303944	1	-0.180826	1
chr11.75155456.75155711	-2.55508	0.0468438	-2.25935	0.0300721	-2.58191	NA	-0.431657	NA
chr11.75159667.75159891	1.4578	0.664975	0.643292	1	0.577924	NA	0.494155	1
chr11.75165370.75166073	-0.435389	1	-0.595602	1	-0.902293	0.669642	0.0678888	1
chr11.75169098.75169331	0.733662	1	0.248354	1	0.139562	1	0.464552	1
chr11.75170137.75170979	0.997777	0.635543	0.407183	1	0.691895	1	0.85942	1
chr11.75172240.75172654	0.462942	1	-0.0926016	1	0.535071	1	0.904879	1
chr11.75172844.75174041	0.360644	1	-0.161044	1	0.121596	1	0.800391	1
chr11.75178039.75179309	0.345163	1	-0.255726	1	-0.198162	1	0.666174	1
chr11.75184031.75185592	-0.231551	1	-0.742713	1	-0.543732	1	0.755836	1
chr11.75186214.75186422	-0.45948	1	-0.374966	1	-0.402728	NA	0.941242	NA
chr11.75190161.75190836	0.203793	1	-0.0679738	1	-0.0849582	1	0.32967	1
chr11.75192840.75194478	1.00224	0.714278	0.307067	1	0.433117	1	0.895922	1
chr11.75194964.75195525	0.08551	1	-0.0433207	1	-0.248061	1	0.481306	1
chr11.75200711.75201818	0.566944	1	-0.405768	1	-0.419609	1	0.587208	1
chr11.75203276.75203581	-1.21912	0.82803	-0.817184	1	-0.965506	NA	0.354932	NA
chr11.75207766.75208190	-0.652059	1	-0.685908	1	-0.586751	1	0.881212	1
chr11.75211983.75212846	2.12696	0.0210836	0.764512	1	0.756536	1	-0.391726	1
chr11.75214715.75215098	-1.12107	0.743289	-1.10104	0.708843	-1.26624	0.504084	0.214052	1
chr11.75219978.75220491	-0.0444924	1	-0.387856	1	-0.154595	1	0.91883	1
chr11.75223937.75224502	0.868018	1	1.07754	1	1.2473	1	-0.132345	1
chr11.75231725.75232142	0.961715	1	0.191848	1	-0.0955443	1	0.188523	1
chr11.75234414.75235175	-1.19945	0.475719	-0.974537	0.770246	-0.911918	0.921221	0.333499	1
chr11.75236630.75236887	0.0411435	1	-0.461525	1	-0.614543	NA	0.639996	NA
chr11.75237020.75237501	-0.817716	1	-0.448178	1	-0.895379	1	0.197926	1
chr11.75242624.75243370	-0.59824	1	-0.286707	1	-0.215189	1	0.500945	1
chr11.75254461.75255023	0.94187	1	1.25957	1	1.36383	0.924901	1.5778	1
chr11.75259471.75260792	0.30758	1	-0.534111	1	-0.424218	1	-1.46752	0.762348
chr11.75262885.75264242	1.26531	0.347042	0.261905	1	0.391047	1	0.0573261	1
chr11.75267626.75268866	-0.289377	1	-0.00417569	1	0.270013	1	0.537617	1
chr11.75272928.75274236	-0.366648	1	-0.168104	1	0.0293037	1	0.631255	1
chr11.75279744.75281219	0.4943	1	0.286016	1	-0.158143	1	-0.0366366	1
chr11.75285881.75286539	-0.162971	1	-0.835618	1	-0.488537	1	-2.42219	1
chr11.75290689.75291226	0.0789284	1	-0.332642	1	-0.399799	1	0.899684	1
chr11.75291432.75292135	0.495218	1	0.176023	1	-0.105779	1	0.888309	1
chr11.75292356.75292617	-1.19783	0.659476	-1.04913	0.804449	-1.45095	0.317311	-0.0807171	1
chr11.75293777.75294399	0.392436	1	-0.243366	1	-0.216912	1	-0.010698	1
chr11.75294995.75295339	-1.06263	0.669056	-1.8343	0.0169574	-1.89195	0.0183754	0.0802534	1
chr11.75296487.75297004	-0.381343	1	-0.445513	1	0.20495	1	-1.10893	1
chr11.75308632.75309085	-0.978621	1	-0.879511	1	-1.71407	0.233424	-1.03546	1
chr11.75311701.75312081	-1.09968	1	-1.31427	0.693288	-1.81603	NA	-3.19129	0.148916
chr11.75313567.75314266	-0.556756	1	-0.912433	1	-0.954102	0.977955	0.82304	1
chr11.75318480.75319453	-0.539944	1	0.089016	1	-0.197955	1	1.12343	1
chr11.75337062.75337483	-0.936847	1	-0.787949	1	-0.463236	1	1.04734	1
chr11.75340672.75341242	-1.72179	0.729313	-0.62047	1	-1.04438	NA	-1.5225	NA
chr11.75348078.75349022	0.487451	1	0.0734644	1	0.192806	1	0.68951	1
chr11.75395262.75395537	0.918058	1	-0.118216	1	0.323908	NA	1.64193	NA
chr11.75396654.75396943	-0.580042	1	-0.17878	1	-0.502217	NA	1.68979	NA
chr11.75397391.75397902	-0.555314	1	-0.732362	1	-0.382673	1	1.20914	1
chr11.75399191.75399954	0.843693	1	0.276688	1	0.911539	1	0.146984	1
chr11.75400252.75400467	-0.77004	1	-1.12177	0.92165	-1.39447	NA	0.292433	NA
chr11.75401947.75402828	1.59789	0.18641	0.757221	1	0.959134	0.988459	0.176821	1
chr11.75415196.75415544	0.0130522	1	-0.376733	1	-1.14177	NA	-2.30128	NA
chr11.75431147.75431953	0.59605	1	0.0949018	1	-0.331664	1	-1.74805	0.280903
chr11.75454071.75455192	0.429124	1	0.165188	1	0.0957966	1	0.440103	1
chr11.75460446.75460779	0.475825	1	0.160214	1	0.348007	1	0.803246	1
chr11.75461052.75461804	0.501689	1	0.0521805	1	0.151576	1	0.875781	1
chr11.75467889.75468202	0.48087	1	-0.273246	1	-0.423149	1	-0.255796	1
chr11.75486370.75487310	0.0810407	1	-0.430667	1	-0.306012	1	0.553853	1
chr11.75509969.75511233	0.681116	1	0.0860429	1	0.0909182	1	0.514998	1
chr11.75511602.75511880	-1.2386	0.607913	-1.65001	0.137459	-2.11223	NA	0.162784	NA
chr11.75519781.75520429	-0.586082	1	-1.74613	0.205593	-1.36898	0.569016	-0.841587	1
chr11.75530407.75532423	0.678514	1	0.226697	1	0.188054	1	0.85284	1
chr11.75532436.75533284	0.695874	1	0.435817	1	0.5678	1	1.06098	1
chr11.75537602.75538790	-0.210504	1	-0.427335	1	-1.33509	0.390608	-1.74646	0.501936
chr11.75540738.75541126	0.648924	1	0.613589	1	-0.127303	1	-0.375534	1
chr11.75549943.75550181	1.4051	1	0.640581	1	-0.229618	NA	-1.70675	NA
chr11.75551737.75552572	1.42656	0.273257	0.0788057	1	0.42048	1	-1.03109	1
chr11.75559875.75560789	3.7749	0.000978997	2.27062	0.15193	2.94211	0.0250365	0.359113	1
chr11.75563784.75564511	0.764748	1	0.138178	1	-0.00868675	1	-1.13844	1
chr11.75565859.75566350	0.201778	1	-0.751519	1	-0.537877	1	-1.33464	1
chr11.75572252.75572711	0.227883	1	-0.392908	1	-0.113022	1	-0.0381678	1
chr11.75572881.75573705	0.792797	1	-0.0672597	1	0.0656838	1	0.0667204	1
chr11.75587662.75588925	0.308108	1	-0.244753	1	-0.0807534	1	0.504087	1
chr11.75620158.75621174	1.16991	0.732349	0.562698	1	0.375121	1	-0.206298	1
chr11.75625793.75626109	-0.110654	1	0.619622	1	0.161219	1	0.415438	1
chr11.75630493.75631426	0.0231692	1	-0.461326	1	-0.303024	1	0.310258	1
chr11.75647479.75648268	-0.0644767	1	-0.70768	1	-0.86636	1	-0.828718	1
chr11.75651370.75652668	-0.146694	1	-0.454754	1	-0.244007	1	0.647272	1
chr11.75653850.75654421	0.496956	1	-0.501792	1	-0.174277	1	-0.473242	1
chr11.75655677.75656307	0.285546	1	-0.0812288	1	-0.179844	1	-0.288938	1
chr11.75661242.75661568	-0.764604	1	-1.23416	0.857147	-1.50095	NA	-0.656873	NA
chr11.75678722.75680203	0.341997	1	-0.213564	1	-0.113393	1	0.425702	1
chr11.75703820.75704174	0.0592851	1	0.0530036	1	0.0265705	NA	0.871899	NA
chr11.75716987.75717213	0.722259	1	0.176932	1	-0.44029	NA	0.829937	NA
chr11.75732480.75733934	0.832667	0.956047	0.371047	1	0.360286	1	0.85695	1
chr11.75738206.75738548	-1.92581	0.0795061	-1.78572	0.0505561	-1.11419	NA	0.117865	1
chr11.75765949.75766166	-1.56778	0.380856	-1.64662	0.205849	-1.67585	NA	-0.286491	NA
chr11.75768263.75769761	0.640864	1	0.139748	1	0.368181	1	0.594251	1
chr11.75781986.75782437	0.181266	1	-0.456156	1	-0.560218	1	-0.684928	1
chr11.75782714.75783051	-1.44616	0.202918	-1.87988	0.00948572	-1.49167	0.120539	0.411475	1
chr11.75791246.75791685	0.0109526	1	0.766403	1	-1.08285	NA	-0.956846	NA
chr11.75795134.75796810	0.324186	1	-0.253761	1	-0.137277	1	0.561757	1
chr11.75809125.75809652	1.69882	0.501764	0.470063	1	0.943945	NA	-0.845777	1
chr11.75811846.75812602	0.678302	1	0.504247	1	0.65814	1	0.492395	1
chr11.75813066.75813792	0.0772074	1	-0.860078	1	-0.981728	0.925763	0.00634459	1
chr11.75817180.75817599	-1.4219	0.571459	-1.47515	0.400576	-1.04783	NA	0.376654	NA
chr11.75819438.75820060	-0.778258	1	-1.24283	0.510398	-1.03924	0.858557	0.360155	1
chr11.75835545.75836620	-0.8561	0.892995	-1.11005	0.334948	-1.03578	0.49337	0.782089	1
chr11.75845569.75846116	1.37983	0.376221	0.710461	1	0.886418	1	0.591156	1
chr11.75852202.75853789	1.40386	0.378195	0.259	1	0.689076	1	-0.841158	1
chr11.75860351.75861865	-0.725245	1	-0.443192	1	-0.842112	0.896867	0.410105	1
chr11.75864981.75866271	1.46605	0.151559	-0.0388461	1	0.572765	1	-0.585013	1
chr11.75869567.75870303	0.882551	1	-0.26923	1	0.38281	1	0.0483062	1
chr11.75870527.75870878	-0.47476	1	0.608951	1	0.341076	1	0.896056	1
chr11.75876028.75876583	2.22183	0.115562	1.09034	1	0.820496	1	-0.013183	1
chr11.75901268.75901856	0.273341	1	0.273899	1	-0.140561	1	-0.999405	1
chr11.75903868.75904422	-0.325911	1	-0.617357	1	-0.459506	1	0.523376	1
chr11.75908051.75908593	-0.0124346	1	-0.866881	1	-0.399714	1	0.406846	1
chr11.75909983.75910307	-0.26237	1	-0.947189	1	-0.546746	NA	0.828704	NA
chr11.75917120.75917606	3.91104	0.0217914	1.80271	0.775109	3.08823	NA	1.0324	1
chr11.75939092.75939661	-0.257052	1	0.180308	1	-0.626877	NA	-0.0231831	1
chr11.75945755.75946542	-0.497934	1	-0.882055	0.948563	-0.789084	1	0.239072	1
chr11.75947819.75948128	0.456845	1	-0.131689	1	0.404005	NA	-0.160395	NA
chr11.75961968.75962393	0.880171	1	0.280998	1	0.421344	1	0.0845359	1
chr11.75966413.75967627	0.497747	1	0.207976	1	-0.0418171	1	0.328871	1
chr11.75972245.75972508	1.7018	0.840124	1.18789	1	1.76746	NA	0.271106	NA
chr11.75994365.75994722	1.9913	0.395122	0.963449	1	1.08325	NA	-1.32774	1
chr11.75999778.76000458	-0.270626	1	-0.460512	1	-0.503401	1	-0.101235	1
chr11.76000735.76001260	1.10256	1	0.0814808	1	0.597978	1	0.657649	1
chr11.76023536.76024583	-0.958035	0.773636	-1.47212	0.0800747	-1.41784	0.128023	0.415075	1
chr11.76026939.76028406	-0.0071679	1	-0.31685	1	-0.562593	1	-1.44349	0.661435
chr11.76030899.76031415	-1.62695	0.805218	-0.576233	1	-1.74227	0.661656	-1.4726	1
chr11.76033941.76034598	-1.23983	0.556055	-0.948335	0.920657	-1.04899	0.776816	0.392547	1
chr11.76042170.76043483	1.12326	0.526411	0.800175	1	0.958187	0.830297	0.571537	1
chr11.76066867.76067204	-1.42279	0.616929	-1.13167	0.874808	-0.767915	NA	0.782596	NA
chr11.76073993.76075052	1.79897	0.230632	1.20026	0.814214	1.64368	0.339204	0.000160496	1
chr11.76093696.76093902	-1.21819	0.769371	-1.04242	0.931355	-1.52165	NA	-0.311955	NA
chr11.76099117.76099896	2.4475	0.152155	1.15824	1	1.79826	0.52035	0.330732	1
chr11.76101561.76101900	1.3433	0.849776	0.324531	1	0.0517644	NA	-0.979275	NA
chr11.76122619.76123523	0.884677	1	0.509362	1	0.360369	1	-0.782442	1
chr11.76130646.76131291	-1.33511	0.436189	-1.09896	0.676448	-1.17007	0.59419	0.612359	1
chr11.76138100.76138303	1.93371	0.474738	0.855628	1	1.31919	NA	0.263124	NA
chr11.76147847.76148574	0.757554	1	0.749325	1	0.87079	1	0.00846536	1
chr11.76148747.76149451	-1.67337	0.528925	-0.327711	1	-0.471996	1	-0.348402	1
chr11.76151011.76151469	-1.24174	0.32432	-1.2986	0.183628	-1.34901	0.168472	0.67079	1
chr11.76153727.76153952	-0.762532	1	-1.11215	1	-0.934133	NA	0.843257	NA
chr11.76167452.76167715	0.44328	1	0.503393	1	0.0993417	1	0.544391	1
chr11.76170248.76170648	-0.11618	1	0.179478	1	0.706437	NA	0.640538	NA
chr11.76178662.76180411	1.03865	0.578185	0.656884	1	0.575146	1	0.787731	1
chr11.76196755.76197495	-1.56403	0.0955212	-1.22094	0.289156	-1.1385	0.433075	0.415885	1
chr11.76201492.76202837	0.544274	1	0.154387	1	0.146019	1	-0.255515	1
chr11.76216642.76218017	0.288732	1	-0.26592	1	-0.120861	1	0.480652	1
chr11.76225683.76226285	2.20401	0.320083	1.47269	0.867128	2.42806	0.215047	-0.20242	1
chr11.76235100.76235521	-1.46969	0.99931	-1.13835	1	-1.07084	NA	-1.95425	NA
chr11.76241450.76241809	-0.899228	1	-1.82701	0.440536	-1.79839	NA	-1.47758	NA
chr11.76242778.76244496	0.54022	1	0.13203	1	0.085264	1	0.409769	1
chr11.76252985.76253635	-0.169213	1	-0.209126	1	-0.166455	1	0.335726	1
chr11.76254060.76254354	-1.7626	0.215084	-1.9087	0.0748353	-2.14014	NA	-0.438913	NA
chr11.76259054.76259323	-2.96216	0.163097	-1.02129	1	-2.32774	NA	-2.78881	NA
chr11.76267625.76268750	-1.32822	0.729673	-0.383432	1	-1.07053	1	-2.33112	0.394895
chr11.76272529.76272748	1.60814	0.627637	1.03883	1	0.870899	NA	1.04521	1
chr11.76280825.76281296	-1.61211	0.454203	-2.10164	0.0910436	-0.93335	NA	1.18319	NA
chr11.76285505.76285749	-0.345985	1	-0.688675	1	-0.410422	NA	0.676948	NA
chr11.76288717.76288998	-1.07876	1	0.293693	1	0.956095	NA	0.805188	NA
chr11.76309763.76310103	-1.14059	1	-0.85248	1	-1.56207	NA	-1.88447	NA
chr11.76312815.76313240	-0.805763	1	-0.752189	1	-0.939028	NA	0.920882	NA
chr11.76358091.76358405	-1.81951	0.375678	-0.934915	1	-1.98187	NA	0.224923	NA
chr11.76361969.76362400	1.89585	0.608932	0.734258	1	0.912996	NA	0.149345	NA
chr11.76372161.76372455	-0.30732	1	1.0539	1	0.231825	NA	-0.306896	NA
chr11.76374380.76374790	0.493033	1	0.358757	1	0.0495324	1	-0.338175	1
chr11.76384352.76384874	-1.00321	1	0.494591	1	-1.0101	NA	-1.83607	NA
chr11.76392559.76392857	0.162997	1	1.77433	0.301586	0.343358	NA	1.86148	0.972345
chr11.76398442.76399819	-0.068017	1	0.0579085	1	-0.205322	1	-0.239009	1
chr11.76400045.76400296	-0.146035	1	-0.155829	1	-0.393052	1	-0.0921869	1
chr11.76406484.76407609	-0.0686066	1	-0.246373	1	-0.0779324	1	0.432912	1
chr11.76410938.76411248	0.934683	1	0.0574539	1	0.647253	1	-0.000291466	1
chr11.76416951.76418049	-0.11584	1	-0.171932	1	-0.448965	1	0.497963	1
chr11.76418165.76419063	-0.0681969	1	-0.382019	1	-0.963576	0.921274	-0.999419	1
chr11.76425572.76426303	-1.04127	0.516775	-1.16979	0.232714	-0.725745	1	0.161975	1
chr11.76427588.76428187	1.66919	0.188391	1.42456	0.364702	1.52238	0.292667	1.04209	1
chr11.76429158.76430227	-0.179329	1	-0.0174433	1	-0.683231	1	-0.763934	1
chr11.76430897.76431418	0.0323388	1	0.374863	1	0.231461	1	0.197549	1
chr11.76436549.76437625	1.06264	0.626097	0.514145	1	0.369957	1	-0.106021	1
chr11.76439387.76440199	0.136291	1	-0.317991	1	0.259227	1	0.410721	1
chr11.76445451.76445814	-0.851141	1	-1.23797	0.584521	-1.41297	0.414789	-1.38526	1
chr11.76446305.76446560	-0.903278	1	-0.467398	1	-0.853355	1	-0.210616	1
chr11.76449116.76450563	-0.820036	0.971388	-0.791096	1	-0.764174	1	0.236767	1
chr11.76454543.76454832	0.945606	0.935676	0.415701	1	0.504838	1	0.241059	1
chr11.76456197.76457106	0.0175411	1	-0.305986	1	-0.230662	1	0.047096	1
chr11.76461233.76462275	0.0452295	1	0.145819	1	0.246051	1	0.490194	1
chr11.76467166.76467911	-0.257578	1	-0.662209	1	-0.555878	1	0.823235	1
chr11.76468199.76468829	0.642065	1	0.245757	1	0.42336	1	0.910552	1
chr11.76469264.76470308	1.09143	0.751976	0.941637	0.995717	1.31949	0.420499	0.936825	1
chr11.76472509.76473079	-0.309024	1	0.0991156	1	-0.0046933	1	0.629379	1
chr11.76477093.76477529	0.995985	0.982557	0.682028	1	0.845214	1	-0.0748685	1
chr11.76486095.76486387	-0.937013	1	-1.26943	0.532781	-1.09028	NA	0.21694	NA
chr11.76487249.76487635	-1.05338	0.701075	-0.811874	1	-1.00282	0.751221	0.297291	1
chr11.76488097.76488469	-0.843745	1	-0.191471	1	-0.147711	1	-0.46368	1
chr11.76493041.76493527	-0.622379	1	-0.767425	1	-0.663239	1	0.950793	1
chr11.76493933.76495234	0.674091	1	0.334938	1	0.147632	1	-0.312755	1
chr11.76496167.76496401	-0.0944606	1	-0.314927	1	-0.134706	1	0.745966	1
chr11.76500150.76501069	-0.527588	1	-0.173641	1	-0.376531	1	0.667077	1
chr11.76506896.76507180	0.451894	1	0.00888684	1	0.418732	1	0.670908	1
chr11.76507614.76508522	-0.144101	1	-0.197024	1	0.0199431	1	0.889646	1
chr11.76509083.76510079	-0.349787	1	-0.509416	1	-0.0678584	1	0.390759	1
chr11.76515223.76515654	-0.00337567	1	-0.495487	1	-0.0227912	1	0.102216	1
chr11.76518488.76519127	-0.94512	0.777968	-1.44292	0.0846975	-1.22365	0.283984	0.607061	1
chr11.76520835.76521274	-0.592017	1	-1.24394	0.695276	-1.57283	0.404989	-1.6273	1
chr11.76523092.76523942	1.00887	0.824583	0.954725	0.923956	1.07156	0.731278	0.584194	1
chr11.76524811.76525315	0.868492	1	0.631936	1	0.662012	1	0.0799744	1
chr11.76529409.76531608	0.559614	1	-0.019192	1	0.174116	1	0.470721	1
chr11.76540726.76541677	0.80201	1	0.361131	1	0.680896	1	0.364556	1
chr11.76547100.76548799	1.09741	0.719535	0.468445	1	0.674136	1	0.259565	1
chr11.76561895.76563163	0.756743	1	0.206885	1	0.208809	1	-0.416838	1
chr11.76569033.76571918	0.698007	1	0.431648	1	0.463105	1	0.750865	1
chr11.76572720.76573309	0.500516	1	-0.754884	1	-0.102918	1	0.385366	1
chr11.76577227.76578244	0.361363	1	0.0177215	1	-0.194709	1	-0.0845444	1
chr11.76612500.76613954	-0.851449	0.917024	-1.16194	0.281969	-0.989164	0.603399	0.0280577	1
chr11.76622136.76623841	0.313161	1	0.468403	1	0.517288	1	0.589275	1
chr11.76645416.76646706	0.880747	0.989913	0.50034	1	0.581076	1	0.299686	1
chr11.76647057.76647910	0.380126	1	0.290721	1	0.0592963	1	-0.15908	1
chr11.76655113.76655360	0.920549	1	0.701047	1	0.319485	1	0.683041	1
chr11.76665071.76665564	-1.06123	0.895786	-0.543914	1	-0.696532	NA	0.793184	NA
chr11.76666124.76666806	0.830941	1	0.621726	1	0.953071	1	0.387743	1
chr11.76672419.76673447	0.50479	1	0.363456	1	0.59878	1	0.247785	1
chr11.76677106.76677402	0.19376	1	-0.101902	1	-0.0146602	1	-0.535223	1
chr11.76695116.76696303	-1.32552	0.224531	-1.31704	0.142457	-1.37005	0.13398	0.339016	1
chr11.76707193.76707601	0.52429	1	0.608243	1	1.26272	NA	-0.0902619	NA
chr11.76744455.76745080	0.195437	1	-0.451935	1	0.349725	1	0.0240459	1
chr11.76752325.76752710	-2.09878	0.330993	-3.10753	0.0191039	-2.79609	NA	-2.5197	NA
chr11.76763032.76763976	0.13398	1	-0.16741	1	0.0580378	1	0.337271	1
chr11.76771665.76771899	-2.03488	0.233151	-1.95563	0.142404	-2.1022	NA	0.229798	NA
chr11.76789357.76789573	0.856329	1	0.592566	1	0.790593	NA	-0.108337	NA
chr11.76809431.76810041	1.43378	0.560259	0.412779	1	0.855708	1	-0.577177	1
chr11.76815604.76815847	-1.45914	0.571822	-1.61592	0.303083	-0.540273	NA	0.23715	NA
chr11.76825289.76825888	-1.51369	0.159302	-1.41695	0.13365	-1.06049	0.5983	0.307275	1
chr11.76836221.76836816	0.477584	1	-0.894098	1	-1.14204	0.843524	-2.31263	0.316269
chr11.76841808.76842014	0.0735396	1	0.0230084	1	0.33487	NA	0.378023	NA
chr11.76845407.76845888	-0.0992152	1	-0.423021	1	-0.455096	1	0.237762	1
chr11.76846049.76847288	0.0524226	1	-0.420951	1	-0.207816	1	-0.0287013	1
chr11.76849657.76850013	-3.81164	0.105653	-0.801921	1	-1.63012	0.716581	-2.50797	0.920332
chr11.76857074.76857578	2.00235	0.518363	2.16959	0.399407	2.53362	0.237436	1.46175	1
chr11.76859318.76859689	-1.10687	0.822282	-1.55627	0.233404	-1.20191	NA	0.738893	1
chr11.76889928.76890394	-0.0985224	1	-0.109159	1	-0.79933	NA	-2.00379	1
chr11.76894313.76894572	1.13673	1	0.680338	1	0.982196	1	-0.375732	1
chr11.76911104.76912404	0.90365	1	1.1846	0.579525	0.765869	1	-0.440552	1
chr11.76916603.76916993	0.668496	1	-0.315694	1	-0.168913	1	-0.488006	1
chr11.76924838.76925151	-0.775782	1	-1.25583	0.719086	-0.961828	NA	0.337627	1
chr11.76943540.76944123	-1.36592	0.497939	-1.71345	0.135051	-1.59416	0.234966	-0.147713	1
chr11.76945023.76946470	0.468616	1	-0.000497724	1	0.0300014	1	0.675459	1
chr11.76953498.76954127	-1.57367	0.343956	-1.02803	0.896859	-0.89264	1	0.721541	1
chr11.76963480.76963830	-0.777522	1	-1.7813	0.208226	-1.6162	NA	0.252443	NA
chr11.76996200.76996738	-0.406303	1	-1.52383	0.726974	-0.72859	1	-0.617928	1
chr11.76997332.76998134	0.615951	1	0.157636	1	0.559497	1	-0.0792891	1
chr11.77006000.77006203	-0.96172	1	-0.760376	1	0.0256169	NA	1.2323	NA
chr11.77014093.77014632	-0.937491	1	-1.03033	0.965964	-0.394233	NA	1.15066	NA
chr11.77064509.77064830	-2.29746	0.0481549	-1.76516	0.105401	-1.8944	NA	0.144485	NA
chr11.77077881.77079020	0.442969	1	-0.0158113	1	0.203848	1	0.510899	1
chr11.77093143.77093577	0.0983639	1	0.121542	1	0.442531	1	0.0333802	1
chr11.77100215.77100517	0.372528	1	-0.329156	1	-0.315848	1	-0.28778	1
chr11.77151573.77152067	-1.30158	0.374927	-1.82384	0.021675	-1.60707	0.0922166	0.134585	1
chr11.77173657.77175293	0.75736	1	0.123906	1	0.702383	1	0.170184	1
chr11.77179847.77180181	0.0230308	1	-0.953759	1	-1.89742	NA	-1.57077	NA
chr11.77180967.77181230	3.73239	0.0353123	2.03855	0.609625	2.42799	NA	1.48886	NA
chr11.77214770.77215090	0.431009	1	-0.142409	1	-0.291336	1	0.383123	1
chr11.77215530.77217340	0.990171	0.657086	0.562868	1	0.702104	1	1.1278	1
chr11.77267411.77267876	-0.2953	1	0.232963	1	0.560966	1	-0.504834	1
chr11.77284351.77284647	1.15859	1	-0.00822526	1	0.61371	NA	-1.04173	NA
chr11.77308565.77308861	0.957449	1	0.932282	1	0.838191	1	0.445009	1
chr11.77317671.77318195	0.0362941	1	-0.0119317	1	-0.32331	1	-1.05313	1
chr11.77347860.77348885	0.72378	1	0.2703	1	0.244162	1	0.161246	1
chr11.77428289.77428731	-0.186109	1	0.291523	1	0.252063	NA	0.272254	NA
chr11.77440756.77441419	-1.03241	0.694336	-1.43516	0.131784	-0.940649	0.846398	0.730038	1
chr11.77446404.77447053	-0.00734943	1	-0.35993	1	-0.257512	1	0.05386	1
chr11.77456845.77457306	1.24619	0.804499	0.453692	1	0.896677	1	-1.08479	1
chr11.77461998.77463543	1.2764	0.457534	0.640101	1	0.653768	1	-0.160614	1
chr11.77467004.77468421	0.310757	1	-0.715444	1	-0.672467	1	-0.2027	1
chr11.77481624.77482228	-0.521343	1	-1.03648	0.986456	-1.36918	0.594981	-1.6491	1
chr11.77483932.77484194	-0.636226	1	-1.39725	0.294028	-1.21077	0.564942	0.0538782	1
chr11.77486754.77487401	-0.173789	1	0.153845	1	-0.433803	1	-0.762502	1
chr11.77489595.77490190	0.743175	1	0.211774	1	0.244506	1	0.398536	1
chr11.77491118.77492738	0.216581	1	-0.260414	1	-0.146222	1	0.9603	1
chr11.77492891.77494329	0.855059	0.971227	0.36772	1	0.445076	1	0.683949	1
chr11.77497843.77498383	-0.402255	1	-0.530636	1	-0.835768	1	-1.80318	0.675652
chr11.77499298.77499731	-0.408849	1	-1.58377	0.375908	-1.33536	0.669028	-1.37867	1
chr11.77500477.77501221	-0.783969	1	-1.02196	0.640586	-1.21442	0.368405	0.120278	1
chr11.77501307.77501747	0.337837	1	-0.38364	1	-0.208596	1	0.0408883	1
chr11.77503452.77503958	-0.448891	1	-1.05359	0.830848	-1.90167	0.0881942	-2.18881	0.193545
chr11.77506332.77506612	0.982815	1	-0.495475	1	-0.719926	NA	-1.46397	NA
chr11.77507903.77508889	0.667836	1	0.0936794	1	0.161116	1	0.474331	1
chr11.77512871.77513773	0.603601	1	0.141433	1	0.149637	1	0.147606	1
chr11.77514727.77515749	-0.296697	1	-0.726094	1	-1.16892	0.596246	-0.951599	1
chr11.77519130.77519488	1.55108	0.51697	-0.261143	1	-0.527335	NA	-1.39597	1
chr11.77584983.77585700	1.97674	0.116927	0.590022	1	1.14852	0.868016	-0.15173	1
chr11.77606574.77608433	0.178286	1	-0.186669	1	-0.171775	1	0.383408	1
chr11.77623993.77625558	0.264409	1	-0.346844	1	-0.151142	1	0.932493	1
chr11.77629445.77629838	0.103825	1	-0.0398385	1	-0.185711	1	-0.259474	1
chr11.77630042.77630718	0.434188	1	0.22935	1	0.243669	1	0.455887	1
chr11.77645409.77645936	-1.65578	0.471797	-1.21832	0.806409	-2.34439	0.0846337	-2.80503	0.172267
chr11.77646040.77646476	2.6686	0.652019	2.76579	0.605926	2.58228	NA	0.8236	NA
chr11.77663621.77664361	4.06198	0.0196362	1.9051	0.703747	2.6005	0.31423	-0.329803	1
chr11.77685487.77687698	0.51711	1	-0.00415049	1	0.127237	1	0.781847	1
chr11.77698527.77698785	-0.51286	1	-1.23291	0.922014	-0.693308	NA	0.605383	NA
chr11.77737355.77737612	0.948533	1	0.32514	1	0.275524	1	-0.102921	1
chr11.77744062.77744280	0.0915352	1	-0.153187	1	-0.0596103	NA	0.552331	NA
chr11.77762750.77764250	0.455895	1	0.128777	1	-0.112069	1	0.15875	1
chr11.77764649.77765142	1.60557	0.355795	0.80007	1	0.970414	1	0.62941	1
chr11.77766330.77766869	1.48305	0.272055	0.776243	1	0.597765	1	-0.113836	1
chr11.77783071.77784502	0.590638	1	-0.047737	1	-0.29835	1	-0.193722	1
chr11.77786114.77786895	0.964572	0.983121	-0.392729	1	-0.35737	1	-1.62212	1
chr11.77790284.77790983	1.69629	0.207194	-0.0114472	1	0.629108	1	-1.13789	1
chr11.77791192.77791663	-0.801771	1	-0.699828	1	-1.45637	0.370053	-2.26298	0.179131
chr11.77792308.77793003	-1.02369	0.998851	-1.16528	0.778592	-1.85296	0.167214	-1.62402	1
chr11.77793147.77793800	-0.101135	1	-0.283856	1	-0.343208	1	0.429688	1
chr11.77800229.77801769	0.210319	1	-0.275107	1	-0.0162496	1	1.04076	1
chr11.77806214.77806815	-0.823513	1	-0.495496	1	-0.819046	1	-0.226601	1
chr11.77807805.77808720	-0.239001	1	-0.445506	1	-0.351892	1	0.500763	1
chr11.77809098.77809507	-0.243738	1	-0.670362	1	-0.20393	1	0.111846	1
chr11.77815926.77816349	-0.393965	1	-0.886256	1	-1.00307	1	-1.08128	1
chr11.77821721.77821967	0.0135606	1	0.0397121	1	-0.366111	1	-0.0401565	1
chr11.77822525.77823125	-0.370124	1	-0.162595	1	-0.407055	1	0.05696	1
chr11.77824265.77824666	-1.32369	0.752593	-1.35574	0.62274	-0.892392	1	-0.161823	1
chr11.77825584.77826294	0.0617107	1	-0.860371	1	-0.713398	1	-0.170456	1
chr11.77827142.77827577	0.0691645	1	-0.23419	1	-0.573854	1	0.457421	1
chr11.77837906.77838245	-0.256336	1	-1.04473	1	-1.19359	NA	1.02026	NA
chr11.77840666.77841152	0.170151	1	-0.269757	1	-0.50451	1	1.49088	1
chr11.77843838.77844367	-0.301886	1	-0.623336	1	-0.695116	1	1.38409	1
chr11.77847579.77848870	0.254237	1	-0.268834	1	-0.214453	1	1.4261	0.833764
chr11.77850295.77851370	0.245845	1	-0.385904	1	-0.728429	1	-0.679653	1
chr11.77858582.77858898	0.0342383	1	-0.0173226	1	-0.511211	NA	1.84956	0.493241
chr11.77860780.77861595	-0.347078	1	-0.634938	1	-0.525807	1	1.76701	0.129873
chr11.77871274.77871850	0.813296	1	-0.0848981	1	-0.00335571	1	0.129494	1
chr11.77875238.77875755	0.50337	1	0.613719	1	0.283883	1	1.41887	1
chr11.77875897.77877362	0.935645	0.939675	-0.0281805	1	0.0783281	1	0.198011	1
chr11.77887221.77888136	0.290095	1	-0.308788	1	-0.45072	1	0.900282	1
chr11.77892753.77893311	-0.786517	1	-1.22306	0.508557	-1.47065	0.276233	0.499765	1
chr11.77893665.77894716	0.695921	1	0.393539	1	-0.123614	1	-1.09069	1
chr11.77897210.77897656	1.69009	0.29861	0.8771	1	1.13613	0.91128	1.51404	1
chr11.77901616.77902393	1.17862	0.894581	0.533456	1	-0.466576	1	0.419059	1
chr11.77903918.77904129	1.64181	0.657102	0.849069	1	0.364879	NA	0.158823	NA
chr11.77909408.77910039	-0.939711	0.962038	-0.880381	1	-1.06095	0.742836	0.925497	1
chr11.77914624.77915425	0.597813	1	0.11173	1	0.319942	1	0.760156	1
chr11.77917117.77917590	3.16263	0.0844225	1.13124	1	1.56127	NA	-0.514825	NA
chr11.77923004.77923965	0.657869	1	-0.214278	1	-0.00873928	1	0.0301637	1
chr11.77925876.77926258	1.66107	0.377055	0.84773	1	-0.0184423	NA	0.103856	NA
chr11.77930472.77931927	0.758257	1	0.0598315	1	0.0232943	1	0.731313	1
chr11.77947906.77948398	0.783402	1	1.09527	0.854839	0.534101	1	1.22665	1
chr11.77950803.77951782	-0.980055	0.981866	-0.976121	0.963458	-0.859045	1	0.409291	1
chr11.77958880.77959467	-0.597301	1	-0.871575	1	-0.939735	NA	0.436271	NA
chr11.77960165.77960651	-0.494491	1	-1.00762	0.902807	-0.664741	1	0.32371	1
chr11.77965232.77966313	-0.0331137	1	-0.906391	0.915404	-0.688858	1	0.362172	1
chr11.77967148.77967441	0.402428	1	0.100473	1	-0.111809	1	0.948687	1
chr11.77981572.77982963	0.584386	1	0.0882143	1	0.28038	1	1.07691	1
chr11.77984357.77984640	1.23834	0.622406	0.891298	1	0.848561	1	1.09757	1
chr11.77989360.77989681	1.25652	1	0.233736	1	1.0366	NA	-0.352925	NA
chr11.78005288.78005671	-1.88938	0.53522	-2.57689	0.112202	-2.36126	NA	-3.02416	NA
chr11.78019560.78019986	0.39319	1	-0.20475	1	-0.0386397	1	0.62597	1
chr11.78031703.78033157	0.442742	1	0.0419782	1	0.0155176	1	0.779662	1
chr11.78037741.78038814	0.393315	1	0.0156826	1	0.131233	1	0.346663	1
chr11.78044728.78045269	0.0288148	1	-1.1086	0.87321	-1.59299	0.364372	-1.57862	1
chr11.78060414.78060748	-0.0360309	1	-0.135247	1	-0.668577	1	-1.61158	1
chr11.78079927.78080907	0.147103	1	-0.0945735	1	-0.13397	1	0.458724	1
chr11.78094288.78095326	1.02335	0.806956	0.429406	1	0.707547	1	0.826585	1
chr11.78115135.78116215	0.490928	1	-0.127586	1	0.26878	1	0.62737	1
chr11.78152177.78153253	-0.695096	1	-0.65083	1	-1.33151	0.256637	-1.27902	1
chr11.78158760.78159749	0.273354	1	-0.299373	1	-0.150803	1	0.441536	1
chr11.78164852.78166080	1.05074	0.768153	0.62154	1	0.692127	1	0.484272	1
chr11.78169136.78169384	-0.304597	1	-1.36751	0.60907	-1.144	NA	0.562342	NA
chr11.78176292.78176943	0.100116	1	-0.322141	1	-0.263134	1	0.289569	1
chr11.78177593.78178813	0.0789821	1	-0.106457	1	-0.342674	1	-0.208419	1
chr11.78179137.78179349	0.84017	1	0.677829	1	0.367454	1	0.365729	1
chr11.78182980.78183865	0.746689	1	0.144666	1	0.285244	1	0.832705	1
chr11.78188267.78190020	-0.0962019	1	-0.350572	1	-0.340282	1	0.200744	1
chr11.78194454.78195181	-0.579114	1	0.0162435	1	-0.645345	1	-0.517598	1
chr11.78215468.78216593	-1.19144	0.788301	-0.66666	1	-1.67621	0.260957	-2.17619	0.350766
chr11.78239903.78240843	0.347647	1	-0.565852	1	-0.202499	1	1.09388	1
chr11.78245250.78246386	0.651619	1	0.215992	1	0.224258	1	1.0642	1
chr11.78261249.78262347	0.850398	1	0.342311	1	0.348934	1	1.11185	1
chr11.78271826.78272844	0.205362	1	-0.903389	0.941155	-0.5314	1	1.15614	1
chr11.78290569.78291616	0.723789	1	0.090576	1	0.174049	1	0.0291723	1
chr11.78300898.78301972	0.136465	1	-0.268442	1	-0.182966	1	0.340253	1
chr11.78322095.78323569	0.610358	1	0.938501	0.969745	0.502037	1	-0.177196	1
chr11.78324041.78324703	-0.75245	1	0.177072	1	-1.17352	0.952838	-1.62291	1
chr11.78327905.78329111	0.707078	1	0.099998	1	0.197972	1	0.622418	1
chr11.78343196.78344459	1.01538	0.707007	0.144658	1	0.51031	1	0.176852	1
chr11.78344674.78345199	1.08389	0.925477	0.360688	1	0.397764	1	-0.73379	1
chr11.78347436.78347677	0.415066	1	0.0340721	1	-0.0783211	1	-0.283754	1
chr11.78355908.78356217	-0.380538	1	-1.10613	1	-1.55763	NA	-1.78023	NA
chr11.78360145.78360362	-0.0478691	1	-0.653523	1	-0.667623	NA	-0.466033	NA
chr11.78360484.78360835	1.0027	0.975289	0.220985	1	0.25669	1	0.628518	1
chr11.78372555.78373170	2.53109	0.0614722	0.512456	1	1.14257	NA	-0.881772	1
chr11.78382657.78383019	-1.26649	0.541006	-1.3373	0.365867	-0.872196	1	0.482131	1
chr11.78397366.78397754	0.731428	1	-0.898927	1	-0.974217	1	-0.711055	1
chr11.78399754.78400019	0.34493	1	-0.892675	1	-0.0457727	1	0.314235	1
chr11.78411978.78412700	-0.850218	1	-0.736978	1	-1.32988	0.56546	-1.89791	0.639759
chr11.78412819.78413227	-0.0568819	1	-2.43655	0.294938	-1.17268	NA	-1.0365	NA
chr11.78424198.78424775	2.59355	0.0359595	0.720079	1	0.951064	1	-0.376585	1
chr11.78453785.78453996	1.19887	0.89746	-0.0259862	1	0.23139	NA	0.476637	NA
chr11.78465349.78466580	0.21188	1	-0.0714043	1	0.0281461	1	0.587721	1
chr11.78472540.78472854	0.269972	1	-1.15488	1	-0.503849	NA	-0.966848	NA
chr11.78488249.78488490	0.9293	1	0.247782	1	0.325773	1	0.363348	1
chr11.78490537.78491379	-0.133876	1	-0.694935	1	-0.320253	1	0.220586	1
chr11.78496883.78498230	0.684145	1	0.152758	1	0.441603	1	0.985984	1
chr11.78502922.78503532	-0.666831	1	-1.28031	0.74786	-0.986561	1	-0.903367	1
chr11.78511809.78512936	0.160371	1	-0.526395	1	-0.452014	1	0.0950466	1
chr11.78522649.78523069	0.13947	1	-0.36173	1	-0.00839322	1	0.0814	1
chr11.78535557.78536972	0.431608	1	-0.213346	1	-0.0403346	1	0.539725	1
chr11.78550183.78551235	0.461381	1	-0.197005	1	0.137416	1	0.603716	1
chr11.78560400.78560914	0.909947	1	0.1745	1	0.42961	1	0.66615	1
chr11.78563325.78564078	-0.477446	1	-1.02288	0.980179	-1.65903	0.319064	-1.3744	1
chr11.78571388.78572341	-0.421751	1	-0.855054	0.954356	-0.703662	1	0.0357007	1
chr11.78581318.78581681	0.721264	1	-0.211455	1	0.43499	1	1.05399	1
chr11.78596827.78597578	1.28157	0.481751	0.709588	1	0.876995	1	0.287397	1
chr11.78600507.78601680	0.65764	1	-0.485185	1	-0.0835177	1	0.184565	1
chr11.78641068.78641468	0.857903	1	1.30661	1	1.36777	1	0.625472	1
chr11.78681111.78681374	-0.367031	1	-0.333153	1	-0.931657	NA	-0.481729	NA
chr11.78682926.78683299	-1.19678	0.559692	-1.57826	0.113292	-1.44217	0.233849	-0.0810551	1
chr11.78683783.78684135	0.0904956	1	0.101712	1	-0.195667	1	0.485527	1
chr11.78696975.78698216	0.489097	1	-0.0481888	1	0.11493	1	0.757163	1
chr11.78702187.78702948	2.67424	0.0028553	1.72537	0.176688	2.08229	0.0526162	0.275996	1
chr11.78726382.78726943	0.202694	1	0.181748	1	0.392437	1	1.34142	1
chr11.78742498.78742789	2.40873	0.189395	0.495891	1	1.2126	NA	-0.900526	NA
chr11.78745574.78745934	-0.539497	1	-1.95531	0.207902	-2.99452	NA	-2.87751	NA
chr11.78746223.78746676	-1.26402	0.314511	-1.79367	0.0106777	-1.23232	0.301574	0.295293	1
chr11.78751086.78752157	0.17734	1	0.208495	1	0.310029	1	0.872661	1
chr11.78755349.78755664	1.99619	0.968896	1.91388	1	2.30326	NA	0.167964	NA
chr11.78758288.78758986	2.28057	0.198266	1.92743	0.382861	2.08128	0.306232	1.09808	1
chr11.78761061.78761449	-0.63173	1	-1.14689	1	-0.995158	NA	-0.574474	NA
chr11.78771607.78772213	-0.677584	1	-0.500487	1	-0.123964	1	0.690428	1
chr11.78789312.78790079	-0.66361	1	-0.713508	1	-0.838377	1	0.929513	1
chr11.78791622.78793654	0.409699	1	0.161622	1	0.0892632	1	-0.310573	1
chr11.78803390.78804056	1.43805	0.401702	-0.000779624	1	0.41942	1	-2.01425	0.659318
chr11.78804560.78805067	-0.120248	1	-0.0765784	1	0.499524	NA	-1.12033	NA
chr11.78805194.78806259	0.0541563	1	-0.156051	1	-0.0248622	1	0.118732	1
chr11.78817369.78817714	3.14133	0.400223	3.06291	0.420268	2.60245	NA	0.940816	NA
chr11.78820431.78820918	-0.0902817	1	0.0382633	1	0.000549211	1	0.849067	1
chr11.78825070.78825723	-1.11405	0.619743	-0.454178	1	-0.428327	1	0.614907	1
chr11.78825858.78827282	0.403089	1	0.0540078	1	0.101703	1	0.763364	1
chr11.78831637.78831907	-0.76117	1	-0.85465	1	-0.63954	1	1.09432	1
chr11.78836313.78836968	-0.265496	1	-1.17155	0.896966	-0.82389	1	-1.9569	0.950758
chr11.78837920.78838356	-0.402009	1	-0.362195	1	-0.658948	1	-1.05515	1
chr11.78856308.78856565	0.690776	1	0.054899	1	0.411836	1	0.35003	1
chr11.78887054.78887795	1.0953	0.589266	0.23492	1	0.603581	1	-0.254498	1
chr11.78923061.78923367	1.77013	0.31534	1.2298	0.849129	1.55228	0.502294	1.27158	1
chr11.78956343.78956745	-0.115009	1	-0.688589	1	-0.107542	1	0.0537827	1
chr11.78967415.78967691	0.892302	1	0.281707	1	0.894314	1	0.352918	1
chr11.78978592.78978920	0.0258065	1	0.325885	1	-0.35931	NA	0.364338	NA
chr11.78984085.78984403	-1.31159	0.684842	-1.60373	0.298545	-1.44831	NA	0.163437	NA
chr11.78987086.78987448	2.82853	0.0758187	0.741452	1	0.892421	NA	-0.448904	NA
chr11.79002473.79002985	-0.968123	0.905256	-1.19887	0.471486	-0.878514	1	-0.159811	1
chr11.79013854.79014144	-1.31605	0.653993	-1.43731	0.415234	-1.30872	NA	-0.0523732	NA
chr11.79019376.79019632	-0.127372	1	-1.02295	0.71523	-1.03484	0.735477	-0.777168	1
chr11.79028025.79028494	-1.4492	0.326563	-1.81244	0.055577	-1.85953	0.0558107	0.542232	1
chr11.79030622.79031804	-0.323847	1	-0.745304	1	-0.435014	1	0.833068	1
chr11.79039210.79039876	0.258784	1	0.0172126	1	0.196138	1	0.430882	1
chr11.79045247.79045842	-1.89455	0.0152322	-2.16026	0.000557387	-1.5692	0.0615895	0.167962	1
chr11.79052739.79053064	0.366038	1	0.165407	1	0.142921	NA	1.99977	NA
chr11.79059839.79060217	0.38556	1	-1.42111	0.790951	0.154129	NA	-1.19474	NA
chr11.79063633.79063916	1.40034	0.804241	0.876585	1	1.20986	1	-0.763916	1
chr11.79065396.79066359	-0.688355	1	-1.01246	0.476796	-0.699802	1	0.560126	1
chr11.79069691.79070011	-0.0372513	1	-0.453095	1	-0.365561	NA	1.21208	NA
chr11.79071600.79072599	-0.0166919	1	-0.789367	1	-0.302285	1	0.486358	1
chr11.79080045.79080609	1.22559	0.70152	0.174672	1	0.441949	1	0.207936	1
chr11.79082898.79083569	-0.785743	1	-0.721107	1	-0.741933	1	0.723611	1
chr11.79085271.79085519	-1.3363	0.803668	-1.14999	0.947009	-1.04689	NA	0.607581	NA
chr11.79087472.79088027	-0.63121	1	-0.159639	1	-0.701055	1	-0.574277	1
chr11.79089006.79089624	-0.243029	1	-0.80061	1	-0.688776	1	0.837838	1
chr11.79094003.79094333	-1.88298	0.264642	-1.10309	0.878917	-0.761469	NA	0.322202	NA
chr11.79094459.79096179	1.28117	0.432756	0.250568	1	0.465449	1	-0.129408	1
chr11.79114089.79114755	-0.613345	1	-1.39592	0.176004	-0.802208	1	0.764268	1
chr11.79116474.79117223	-0.0389706	1	-0.97898	0.555303	-0.382843	1	0.32236	1
chr11.79135711.79136350	-0.494143	1	-0.264573	1	-1.19437	0.870155	-1.89329	0.975471
chr11.79137183.79137585	1.55011	0.334116	0.133766	1	0.973605	1	0.200655	1
chr11.79145351.79146834	0.0591428	1	-0.509261	1	-0.1753	1	0.0340642	1
chr11.79166792.79167296	1.52435	0.977858	0.993034	1	1.31516	NA	0.270699	NA
chr11.79171973.79172561	-0.0720695	1	-0.967257	1	-0.474869	1	-0.264423	1
chr11.79182710.79183492	-0.819172	1	-0.456931	1	-0.39449	1	-0.532249	1
chr11.79190682.79191840	3.27247	0.0037707	1.58978	0.535691	1.94058	0.279865	0.236377	1
chr11.79200386.79200758	0.00470315	1	0.32026	1	-0.78608	NA	-1.5412	NA
chr11.79213885.79214454	0.138972	1	-0.647126	1	-0.463073	1	-0.0211236	1
chr11.79224503.79225277	-0.132771	1	-0.319779	1	-0.867242	1	-1.27249	1
chr11.79238164.79238704	0.316806	1	1.11602	1	0.837913	1	1.48828	1
chr11.79253601.79255206	0.655637	1	0.128154	1	0.0551185	1	0.338352	1
chr11.79324272.79324601	-0.613735	1	-0.940646	1	-0.831019	1	0.568229	1
chr11.79332534.79333139	-0.188877	1	-1.10651	0.73584	-1.32959	NA	0.482125	1
chr11.79339015.79340877	0.316664	1	-0.20505	1	-0.0400764	1	0.128142	1
chr11.79357937.79358577	0.602245	1	0.234276	1	0.494844	1	0.13965	1
chr11.79367321.79367810	-0.79907	1	-0.455788	1	-0.725936	1	-0.728479	1
chr11.79384665.79385371	0.49152	1	1.02937	1	0.622773	1	-0.0602857	1
chr11.79398256.79398694	0.711403	1	0.361221	1	0.301173	1	0.773733	1
chr11.79427406.79428159	0.300651	1	0.614522	1	0.467351	1	0.524883	1
chr11.79438321.79439121	-1.57082	0.0196103	-1.87251	0.000267294	-1.56316	0.0110103	0.0698419	1
chr11.79459503.79460235	-1.7269	0.208017	-1.0306	0.812084	-1.27195	0.497977	-1.06144	1
chr11.79461092.79461456	0.33569	1	0.372709	1	-0.497821	1	-0.598839	1
chr11.79468093.79468524	-1.31105	0.521265	-1.1324	0.666905	-1.09142	0.765164	0.614254	1
chr11.79502675.79503334	0.48752	1	-0.206014	1	-0.0689848	1	-0.37675	1
chr11.79503835.79504345	0.354949	1	-0.153034	1	0.230935	1	0.798644	1
chr11.79504601.79504799	0.383769	1	0.212348	1	-0.338253	NA	0.119735	NA
chr11.79519482.79520380	0.00112116	1	-0.142243	1	0.188747	1	-0.440504	1
chr11.79526679.79527760	0.741277	1	0.343713	1	0.304366	1	0.380872	1
chr11.79530297.79530743	-1.61869	0.569329	-0.937088	1	-0.472557	1	-0.859399	1
chr11.79533937.79534698	0.757543	1	-0.322483	1	0.224067	1	-1.63647	1
chr11.79569731.79570055	-1.06865	0.868214	-1.44379	0.326521	-1.17853	NA	0.356185	NA
chr11.79571469.79572336	0.526012	1	0.0990401	1	0.445497	1	-0.70355	1
chr11.79575372.79575927	0.0839561	1	-0.997257	1	-0.517873	1	-1.52904	1
chr11.79577664.79578226	0.689223	1	-0.228407	1	0.121818	1	0.0041159	1
chr11.79580725.79580948	-1.45461	0.627275	-0.712026	1	-1.03493	NA	-1.93486	0.870402
chr11.79584089.79584908	-0.563893	1	-0.498586	1	-0.403019	1	-0.618309	1
chr11.79589405.79589625	0.0388644	1	-0.231952	1	-0.733905	1	-0.217891	1
chr11.79590604.79592125	0.404285	1	0.356236	1	0.31119	1	0.747083	1
chr11.79599579.79600515	0.20824	1	-0.271	1	-0.430824	1	-0.430258	1
chr11.79605193.79605747	1.07748	0.977536	1.52478	0.442498	1.24292	0.79683	1.34297	1
chr11.79610634.79611778	0.866461	0.944316	0.544345	1	0.802469	1	0.120658	1
chr11.79612977.79613480	-0.92624	1	-0.672791	1	-0.987883	1	-1.40192	1
chr11.79614323.79614746	-0.390959	1	-1.11328	1	0.284499	NA	-1.33959	NA
chr11.79615597.79616497	1.66002	0.187349	0.167851	1	0.803562	1	-1.26715	1
chr11.79624676.79625532	0.374203	1	-0.335001	1	-0.124951	1	0.213247	1
chr11.79632056.79632314	-2.02692	0.252269	-1.00039	1	-0.797774	NA	0.387479	NA
chr11.79632531.79632806	-0.711404	1	-1.2519	0.855974	-0.350483	NA	0.666493	NA
chr11.79644466.79645512	1.6073	0.254402	1.15701	0.739505	1.16158	0.753796	-0.179448	1
chr11.79646466.79647633	-1.04975	0.765981	0.0152691	1	-0.954063	0.915376	-1.65228	0.535861
chr11.79650249.79650938	-1.01261	0.834072	-0.333282	1	-1.17599	0.547514	-1.81116	0.329359
chr11.79653229.79653796	-0.553938	1	-0.941738	0.904529	-0.589183	1	0.715995	1
chr11.79659898.79661522	0.205602	1	0.0640205	1	0.15881	1	0.564588	1
chr11.79663145.79663736	-1.13192	0.698782	-0.970867	0.888531	-0.595564	1	-0.0384268	1
chr11.79664188.79664451	0.00527984	1	0.792409	1	-0.0704728	NA	-0.714113	NA
chr11.79669000.79670148	1.2736	0.355667	0.39356	1	0.564015	1	-0.3902	1
chr11.79670445.79670770	0.762303	1	0.695112	1	0.345135	1	0.331268	1
chr11.79674558.79675113	0.594718	1	-0.0527601	1	0.255839	1	0.0473966	1
chr11.79677304.79677791	1.36565	0.28307	0.0184437	1	1.02617	0.772691	0.587962	1
chr11.79678758.79679171	-0.407904	1	-1.70724	0.216062	-0.995892	1	-1.10029	1
chr11.79680565.79680838	-0.90664	1	-0.892179	1	-0.405034	NA	0.855263	NA
chr11.79686488.79687280	0.0588023	1	-0.525563	1	-0.0997828	1	-0.355951	1
chr11.79696275.79697108	-1.09343	0.420469	-1.1025	0.299903	-1.36043	0.0919395	-0.146851	1
chr11.79703460.79705063	0.693829	1	0.267171	1	0.317629	1	0.620807	1
chr11.79710751.79711926	0.469899	1	-0.0133261	1	-0.0157593	1	-0.276121	1
chr11.79729490.79730228	0.48376	1	-0.000835845	1	-0.351665	1	-1.62068	0.79254
chr11.79736354.79737034	1.45054	0.317648	1.10657	0.734817	1.77665	0.0904976	0.401703	1
chr11.79737083.79737515	-0.00412954	1	-0.851561	1	-0.75537	NA	-3.25422	NA
chr11.79739177.79739582	1.48353	0.484302	0.56554	1	0.476959	1	-1.06879	1
chr11.79752390.79752804	0.499305	1	1.12974	1	0.964172	NA	0.385802	NA
chr11.79761923.79762516	0.162829	1	-0.57986	1	-0.271039	1	-1.66545	1
chr11.79777953.79778314	2.71294	0.254351	1.48859	1	1.41068	NA	-0.264515	NA
chr11.79792144.79793526	0.00584343	1	-0.125008	1	-0.485527	1	-1.43562	1
chr11.79802596.79803580	2.34577	0.039777	0.551608	1	1.48505	0.497381	-0.736408	1
chr11.79806892.79807541	-0.783537	1	-1.28109	0.611771	-0.941162	1	-0.505662	1
chr11.79815170.79815617	-1.59022	0.175349	-1.79873	0.0393939	-1.26622	0.411688	0.507577	1
chr11.79818671.79819094	-1.26674	0.467583	-1.93204	0.0188191	-1.58427	0.133229	-0.0992019	1
chr11.79827085.79827945	-0.930883	0.74057	-1.28524	0.135731	-1.11173	0.366601	0.649308	1
chr11.79844013.79844622	-0.228654	1	-0.218754	1	-0.116775	1	0.579695	1
chr11.79866482.79866884	-3.02264	0.00510813	-1.2551	0.453622	-1.05522	NA	0.389218	NA
chr11.79872273.79872683	-1.82867	0.0270766	-2.11314	0.000816262	-1.89167	0.00855768	0.199306	1
chr11.79892257.79892777	-0.139698	1	-1.41971	0.27956	-0.777107	1	0.768475	1
chr11.79919900.79920410	0.33562	1	-0.21907	1	0.104878	1	-0.200917	1
chr11.79961768.79963044	0.434781	1	-0.0967073	1	0.10127	1	0.146918	1
chr11.79972727.79973308	1.15793	1	2.4695	0.59874	0.471565	NA	1.59578	NA
chr11.79973569.79974707	0.185247	1	0.301996	1	0.291674	1	-0.22413	1
chr11.79992452.79994054	0.66681	1	0.140979	1	0.39151	1	0.658532	1
chr11.80042761.80043191	1.22527	0.772642	0.504516	1	1.07607	0.997048	0.30828	1
chr11.80062071.80062791	-0.245713	1	0.153672	1	-0.332839	1	-1.61012	0.987663
chr11.80065970.80066230	-0.173187	1	0.084965	1	0.536971	NA	-1.01229	NA
chr11.80080187.80081525	0.883953	0.882334	0.302931	1	0.447473	1	0.282631	1
chr11.80086880.80087201	0.674876	1	-0.213069	1	0.436756	1	-0.143677	1
chr11.80089057.80089684	0.316092	1	-0.0913421	1	0.0156931	1	-0.172956	1
chr11.80136747.80137239	-1.27686	0.322351	-1.4989	0.077501	-1.21304	0.338714	0.44843	1
chr11.80141541.80142612	0.998853	0.622272	0.56041	1	0.573833	1	0.362051	1
chr11.80153829.80154493	0.349648	1	0.0795408	1	0.237413	1	-0.516022	1
chr11.80183342.80184610	1.03042	0.716347	0.739744	1	0.711211	1	-0.305343	1
chr11.80208777.80209824	0.314517	1	-0.15234	1	0.0449569	1	0.098148	1
chr11.80242040.80242462	-2.1498	0.0492668	-1.65428	0.122877	-1.09836	0.735952	0.0913688	1
chr11.80246413.80246715	0.1448	1	1.51392	0.791467	1.15121	NA	-0.101097	NA
chr11.80277686.80278563	-1.04895	0.498925	-1.10832	0.323485	-0.966216	0.615552	0.668944	1
chr11.80284606.80285002	0.653809	1	0.401383	1	0.499419	1	0.00553026	1
chr11.80287211.80287827	0.358656	1	-0.0691024	1	0.1061	1	0.501454	1
chr11.80289483.80290714	0.753774	1	0.376036	1	0.527322	1	0.809112	1
chr11.80300405.80302978	0.12157	1	-0.388304	1	-0.147265	1	0.358205	1
chr11.80304807.80305452	0.532352	1	-0.396932	1	0.286176	1	0.454816	1
chr11.80314673.80315097	-0.0422511	1	-0.884964	1	-0.669392	1	0.921506	1
chr11.80332841.80333430	-1.45367	0.107239	-1.72647	0.00911463	-1.13951	0.361383	0.346073	1
chr11.80335505.80336221	1.61111	0.159697	0.694207	1	0.567691	1	-1.25721	1
chr11.80336426.80336994	-0.511284	1	-1.06955	0.567751	-0.849417	1	-0.262248	1
chr11.80339575.80339876	0.251486	1	0.890032	1	0.290005	NA	0.694493	NA
chr11.80351691.80352281	0.645852	1	0.361299	1	0.5863	1	0.654772	1
chr11.80354895.80355322	0.349392	1	0.0326011	1	0.277213	1	0.800882	1
chr11.80361972.80362509	1.24354	0.695836	0.357001	1	1.5394	0.360816	-0.225518	1
chr11.80377403.80378406	0.964681	0.839064	0.733002	1	0.718699	1	1.02976	1
chr11.80382592.80383996	0.669005	1	0.317321	1	0.485693	1	0.94324	1
chr11.80405507.80405752	-1.87316	0.136824	-1.45282	0.285349	-1.77964	NA	0.117785	NA
chr11.80413200.80413662	-0.978761	0.881486	-0.9332	0.913686	-0.934609	0.945936	0.423927	1
chr11.80417060.80417450	-1.40131	0.252269	-1.64074	0.0505794	-1.48821	0.133224	0.0206735	1
chr11.80427985.80429430	0.2824	1	-0.132235	1	0.145712	1	0.479248	1
chr11.80472277.80472629	-0.489288	1	-0.907257	1	-0.294937	1	0.512177	1
chr11.80473913.80474688	0.734218	1	0.431403	1	0.524631	1	0.568392	1
chr11.80476392.80477778	0.835577	0.899975	0.246144	1	0.512745	1	0.846043	1
chr11.80482797.80483108	1.42396	0.249273	0.981778	0.853878	1.21716	0.475997	1.19527	1
chr11.80483964.80484894	1.09108	0.415289	0.694904	1	1.03528	0.489542	1.09457	1
chr11.80484922.80485657	0.746061	1	0.495138	1	0.643586	1	0.755043	1
chr11.80487932.80488287	-0.315751	1	-0.144583	1	0.490134	1	0.252482	1
chr11.80489213.80490275	2.31355	0.00466783	1.21739	0.525821	1.67216	0.117365	0.0701547	1
chr11.80493230.80493520	-1.11178	1	-0.474681	1	-0.152041	NA	-0.510269	NA
chr11.80496048.80496537	-0.0100446	1	-0.585646	1	0.251018	1	-0.094762	1
chr11.80498178.80499427	2.07403	0.00666201	1.1528	0.513625	1.44171	0.193557	1.10076	1
chr11.80503573.80505019	0.518659	1	0.0405405	1	0.51248	1	1.06035	0.88198
chr11.80505609.80505984	0.377541	1	0.594456	1	0.714767	1	0.309298	1
chr11.80508605.80509657	1.39049	0.177758	0.505121	1	1.00328	0.693704	0.988559	1
chr11.80518321.80519702	0.770348	1	-0.0087204	1	0.520182	1	1.11063	1
chr11.80528672.80529797	-0.450316	1	-0.528333	1	-0.923905	0.916692	0.923085	1
chr11.80538460.80538839	-0.690889	1	-1.2593	0.554633	-1.63084	NA	0.121727	NA
chr11.80542153.80542407	-0.942907	1	-1.2062	0.721057	-1.96242	NA	-0.149118	NA
chr11.80546257.80546646	1.73964	0.421782	1.06759	1	1.80535	0.370325	0.674232	1
chr11.80549641.80550648	0.974182	0.938759	0.493837	1	0.922458	1	0.350187	1
chr11.80551523.80552438	0.758503	1	0.555545	1	0.673813	1	0.705602	1
chr11.80554412.80554695	-0.380577	1	-0.994853	0.976877	-0.811132	NA	0.68271	NA
chr11.80555263.80555910	0.169819	1	0.259965	1	0.906768	1	-0.304713	1
chr11.80565491.80566040	0.208382	1	-0.640563	1	0.227829	NA	-0.842322	1
chr11.80566118.80566872	-0.417796	1	-0.524645	1	-0.523757	1	0.701737	1
chr11.80570314.80571093	1.85961	0.0445103	0.277052	1	0.969688	0.936869	-0.575471	1
chr11.80577504.80578701	1.48141	0.0963211	1.09737	0.470766	1.35181	0.172282	0.839613	1
chr11.80594494.80595391	0.198297	1	0.640429	1	0.764958	1	-0.626896	1
chr11.80601995.80603744	0.813663	0.850446	0.385839	1	0.674068	1	1.01162	1
chr11.80614470.80616199	0.178107	1	-0.0923247	1	0.0761386	1	0.992338	1
chr11.80622102.80623830	0.504322	1	0.387196	1	0.537767	1	1.27255	0.383549
chr11.80629432.80629765	-0.7	1	-0.485886	1	-0.374254	1	1.1075	1
chr11.80644989.80645621	-1.06376	0.524558	-1.16118	0.295187	-1.0838	0.442711	0.589632	1
chr11.80664229.80665022	-0.758079	1	-0.222691	1	0.202104	1	-0.195914	1
chr11.80666021.80666346	0.265129	1	-0.126808	1	-0.400037	1	1.35824	1
chr11.80669697.80671253	0.898044	0.77867	0.260941	1	0.615277	1	0.730875	1
chr11.80679746.80680225	-1.34424	0.287377	-1.32528	0.201547	-1.36018	0.207474	0.469923	1
chr11.80696207.80696697	0.522953	1	0.0250315	1	0.273896	1	-0.0702275	1
chr11.80723760.80724527	0.265013	1	0.544088	1	0.607439	1	0.196118	1
chr11.80724820.80725088	1.46802	0.908485	1.41991	0.969682	0.620079	NA	0.633635	NA
chr11.80749030.80749627	-0.358957	1	-0.309046	1	-0.373605	1	0.464301	1
chr11.80779293.80780468	0.442747	1	-0.221798	1	0.138485	1	0.38323	1
chr11.80800073.80800303	-0.646698	1	-0.212958	1	-0.356951	NA	0.373106	1
chr11.80809786.80810967	-0.897726	0.93044	-1.05664	0.580152	-0.964787	0.789248	-1.13195	1
chr11.80815274.80815704	1.15101	1	1.19778	1	1.65937	NA	1.57594	NA
chr11.80817801.80818709	0.229967	1	0.00385023	1	0.106814	1	-0.438132	1
chr11.80821170.80821729	1.95287	0.1176	1.29668	0.63411	1.45715	0.467771	-0.0965835	1
chr11.80838826.80839031	0.762793	1	-0.0522909	1	0.768062	1	0.484667	1
chr11.80842831.80843296	-0.177066	1	-0.283015	1	-0.66898	NA	-1.09936	1
chr11.80853058.80853404	-0.875479	1	0.547519	1	0.445436	NA	1.14766	1
chr11.80871793.80872202	0.0882264	1	1.88901	0.481052	2.05865	0.387205	1.50087	1
chr11.80872692.80873463	0.603339	1	0.385796	1	0.580597	1	0.0341037	1
chr11.80876837.80877670	1.26704	0.479047	0.0906906	1	0.59698	1	-1.02033	1
chr11.80882234.80882635	-0.283695	1	0.0435181	1	-0.465603	1	-0.57627	1
chr11.80884385.80885015	0.0618097	1	-0.149929	1	0.668953	1	-0.0241387	1
chr11.80886254.80887353	-1.57123	0.0303846	-1.62544	0.00726118	-1.43466	0.044879	0.090902	1
chr11.80895915.80896195	-0.0914044	1	0.46388	1	0.757158	NA	-0.324235	NA
chr11.80904656.80905023	1.066	1	0.933548	1	1.12368	NA	-0.751685	NA
chr11.80906362.80907108	1.26745	0.521116	0.654875	1	1.08967	0.784303	0.293847	1
chr11.80907576.80908312	1.84619	0.318038	1.2113	0.932122	1.37071	0.765746	1.0519	1
chr11.80912759.80913927	0.843332	1	1.2391	0.810514	0.852541	1	1.04004	1
chr11.80918170.80918739	-1.18755	0.492285	-1.50808	0.103156	-0.74039	1	0.122457	1
chr11.80923350.80924443	-0.39032	1	-0.253373	1	0.240616	1	0.0458962	1
chr11.80936632.80936982	0.255779	1	1.16206	1	1.19891	NA	0.194966	NA
chr11.80951616.80952093	-0.555763	1	-0.594966	1	-0.43677	1	-0.681794	1
chr11.80953899.80954933	0.408854	1	0.9913	1	0.911719	1	0.380824	1
chr11.80960846.80962030	1.72617	0.0278845	0.598381	1	1.17701	0.402337	0.293922	1
chr11.80966402.80967057	-0.588937	1	-1.02373	0.799022	-0.949092	0.959908	0.511681	1
chr11.80973558.80975073	0.806761	1	0.408994	1	0.831973	1	-0.533186	1
chr11.80983400.80984144	-0.528772	1	0.406373	1	0.0549177	1	0.322215	1
chr11.80987093.80987366	1.37241	1	1.92745	0.866684	2.29309	NA	1.6548	NA
chr11.80997179.80998081	2.03382	0.0397127	0.539511	1	1.39041	0.414328	-0.146201	1
chr11.81002639.81003645	0.0533714	1	0.888852	1	0.980185	1	0.0222466	1
chr11.81003909.81004240	0.0839798	1	0.754888	1	1.44959	NA	1.46526	NA
chr11.81009290.81010122	2.33906	0.00322187	1.0751	0.749517	1.76278	0.076444	0.788784	1
chr11.81014832.81015521	1.01119	1	1.06786	1	1.56545	0.593565	-0.476328	1
chr11.81032150.81032706	0.408135	1	1.14295	1	1.47033	0.806007	1.14439	1
chr11.81033659.81034523	0.280865	1	0.917554	1	0.97276	1	0.623596	1
chr11.81035616.81036270	1.78258	0.383996	2.17011	0.141002	2.22642	0.135856	1.01797	1
chr11.81037886.81039219	1.9078	0.115043	1.44012	0.433363	1.66288	0.254608	0.304548	1
chr11.81040050.81040996	-0.236521	1	0.40808	1	0.0322136	1	0.662243	1
chr11.81053678.81054547	-0.0487081	1	0.302797	1	0.431825	1	0.505899	1
chr11.81055449.81056180	0.0210194	1	1.51204	0.417375	1.21203	0.804223	0.576542	1
chr11.81059475.81060283	-0.299385	1	-0.0549614	1	-0.291189	1	-0.757998	1
chr11.81067854.81068867	1.19826	0.484411	1.09655	0.618583	0.404593	1	-0.43884	1
chr11.81071853.81072363	-0.590507	1	0.417597	1	0.425196	1	1.39535	1
chr11.81078861.81079751	0.450064	1	0.416584	1	0.546859	1	0.465161	1
chr11.81080110.81081223	0.386325	1	1.13322	0.697311	1.15387	0.687636	0.894507	1
chr11.81085197.81085869	0.937419	1	2.50287	0.026775	1.49416	0.556523	1.15385	1
chr11.81087304.81087787	-0.200862	1	1.56456	0.534382	1.24471	0.912652	0.471503	1
chr11.81092212.81092492	-1.46544	0.470647	-0.766823	1	-0.543317	1	0.263137	1
chr11.81095836.81096549	0.18294	1	-0.107163	1	0.262499	1	0.343879	1
chr11.81097669.81098364	2.2171	0.061099	1.38575	0.583791	1.76828	0.252138	0.400171	1
chr11.81101721.81102571	0.434744	1	0.350413	1	0.531877	1	-0.771156	1
chr11.81109543.81111001	1.48745	0.108131	1.18172	0.366951	1.44317	0.125215	0.628962	1
chr11.81117822.81118588	0.357563	1	0.596834	1	0.275935	1	-0.160372	1
chr11.81123657.81124226	-0.85257	1	-1.20884	0.374445	-1.25788	0.35185	0.412819	1
chr11.81128598.81128963	0.163426	1	2.14321	0.228535	1.11148	NA	0.707379	NA
chr11.81132501.81133349	1.33392	0.925093	1.7183	0.575017	1.45816	0.841236	1.0454	1
chr11.81134873.81135679	0.0532225	1	0.554378	1	-0.336416	1	-0.558262	1
chr11.81141595.81142221	1.71182	0.450303	1.65205	0.482693	1.80317	0.381797	0.848726	1
chr11.81148337.81148752	-1.91515	0.0873933	-1.35282	0.33155	-2.00773	0.0335068	-2.12172	0.135299
chr11.81151792.81154262	0.635293	1	0.39218	1	0.749375	0.972526	0.338552	1
chr11.81164860.81165305	-1.49995	0.752817	-1.16209	0.973193	-0.945671	1	-0.844633	1
chr11.81172122.81172618	-0.91054	0.940669	-1.05718	0.615934	-0.834129	1	0.800209	1
chr11.81183929.81184392	1.94164	0.269429	1.15498	1	1.29502	0.861925	-0.0647377	1
chr11.81187900.81188160	-2.28448	0.159764	-1.14103	0.82107	-0.37481	1	-0.160125	1
chr11.81188912.81190332	0.711151	1	-0.0809474	1	0.325327	1	0.326687	1
chr11.81202562.81202956	1.03329	1	0.644959	1	1.10818	1	0.339766	1
chr11.81221896.81222838	1.34294	0.496217	1.3701	0.432308	1.72922	0.153247	0.907017	1
chr11.81224928.81225223	-2.08516	0.147893	-1.39266	0.463995	-1.65062	NA	-1.38884	1
chr11.81240380.81240593	1.33271	0.928769	1.03659	1	1.22761	NA	-0.00218634	NA
chr11.81249760.81250206	0.507695	1	0.222298	1	0.0465275	NA	-0.576141	NA
chr11.81261270.81261744	-1.23857	0.664191	-1.50095	0.264425	-1.01343	0.926543	-0.23875	1
chr11.81263086.81263633	-1.014	0.960989	-0.609967	1	-0.742042	1	0.457172	1
chr11.81269848.81270598	0.674858	1	0.940854	1	0.735188	1	-0.041077	1
chr11.81307537.81308590	3.61946	1.38426e-05	1.52664	0.378986	2.49528	0.0128586	0.22189	1
chr11.81323014.81323507	0.630558	1	0.611868	1	0.198758	1	0.441568	1
chr11.81327976.81328518	2.25217	0.1309	1.57029	0.566061	2.07918	0.209831	0.641066	1
chr11.81328876.81330164	1.13843	0.812552	1.20142	0.717427	1.56028	0.320284	0.257099	1
chr11.81348163.81349281	-0.525745	1	-1.35959	0.14535	-0.867309	0.949343	0.343267	1
chr11.81374643.81375353	0.401056	1	0.342957	1	0.340761	1	-0.50415	1
chr11.81402051.81402820	-1.01182	1	-0.0625812	1	0.132214	1	-0.83011	1
chr11.81409055.81409308	1.83571	0.746011	2.66184	0.266485	2.23456	NA	1.80411	1
chr11.81411225.81411869	2.57764	0.094243	1.93599	0.373878	2.77458	0.0585373	0.959065	1
chr11.81414373.81415112	0.358766	1	-0.403834	1	0.336537	1	0.140406	1
chr11.81415884.81417265	0.782652	1	1.72388	0.0686366	1.58287	0.148834	0.99919	1
chr11.81419014.81419502	-0.625064	1	-0.190279	1	0.0579884	1	0.0858744	1
chr11.81424818.81425027	-0.62746	1	-0.862557	1	-0.997201	NA	-0.0339976	NA
chr11.81426811.81427558	2.31752	0.0143948	1.5696	0.258925	1.63473	0.233142	-0.470441	1
chr11.81444712.81445276	-1.84119	0.328697	-1.16999	0.81292	-0.832164	1	0.523313	1
chr11.81449158.81449851	0.458543	1	0.466218	1	0.228958	1	-0.84724	1
chr11.81453710.81454581	2.04224	0.157345	2.52062	0.0277506	2.82932	0.00952526	1.75314	1
chr11.81462179.81462578	1.22862	0.765973	0.936249	1	1.13621	0.912667	-0.349782	1
chr11.81467872.81468176	-1.1961	0.81933	-1.29113	0.622143	-1.57943	NA	0.144106	NA
chr11.81474884.81475556	0.977523	1	1.0124	1	1.37486	0.564751	0.516172	1
chr11.81479007.81479364	0.223402	1	-0.258065	1	0.328435	NA	-1.24211	NA
chr11.81486168.81487237	1.9544	0.113966	1.65804	0.260113	1.67411	0.270889	0.851607	1
chr11.81492150.81493377	-1.00328	0.389474	-0.768614	0.909475	-0.616676	1	0.405052	1
chr11.81496415.81496797	0.984162	0.89139	-0.0683434	1	0.548344	1	-0.219894	1
chr11.81497558.81498237	0.987917	1	1.1713	0.809151	1.03582	1	0.929928	1
chr11.81508177.81509125	-0.439146	1	0.379022	1	0.365114	1	-0.0496826	1
chr11.81511435.81511753	-1.61533	0.800823	-0.659751	1	-0.354827	1	-1.44717	1
chr11.81512274.81512915	2.07105	0.395559	0.681693	1	1.03353	1	0.529272	1
chr11.81515890.81516172	-1.6603	0.265466	-1.20359	0.569791	-1.06134	NA	0.0569632	NA
chr11.81517898.81519231	0.368967	1	1.74499	0.0657085	0.572707	1	0.5027	1
chr11.81522798.81523617	-1.36833	0.0793201	-1.20184	0.130933	-0.963248	0.519438	0.130423	1
chr11.81531598.81532482	0.616059	1	-0.262893	1	0.098058	1	-0.120926	1
chr11.81534559.81535612	-0.13674	1	-0.0628197	1	0.0259248	1	0.183104	1
chr11.81564752.81565334	1.67516	0.877807	1.82941	0.784478	1.35889	1	0.620851	1
chr11.81579416.81580534	0.39716	1	0.11552	1	0.449984	1	0.457883	1
chr11.81587745.81589120	0.312785	1	0.18142	1	0.381505	1	0.247123	1
chr11.81591000.81591250	0.564283	1	0.938768	1	1.10801	0.929841	-0.623696	1
chr11.81595030.81595894	0.433103	1	0.0534854	1	0.357139	1	0.00375882	1
chr11.81597576.81598014	1.74377	0.51297	1.83633	0.427254	2.61686	0.080517	0.169096	1
chr11.81611850.81613605	-0.0556082	1	-0.228211	1	0.0267573	1	0.177565	1
chr11.81634797.81635576	-0.264275	1	-0.324877	1	-0.130606	1	-0.440059	1
chr11.81636818.81637678	0.957797	0.956332	0.992347	0.907645	0.454813	1	-0.636459	1
chr11.81637874.81638816	1.65099	0.226746	0.938421	1	1.08212	0.890958	-0.130017	1
chr11.81647271.81648915	0.188326	1	-0.265924	1	-0.165399	1	0.295049	1
chr11.81650044.81650345	0.128341	1	1.51242	0.744888	-0.480659	NA	-0.151667	NA
chr11.81656742.81657613	0.952924	0.851366	0.912101	0.932694	0.57649	1	0.853166	1
chr11.81657944.81659408	1.72937	0.0786297	0.472466	1	0.487522	1	-1.00219	1
chr11.81663918.81664171	-1.74829	0.290308	-0.855277	1	-1.92413	NA	-0.399246	NA
chr11.81670016.81670960	-0.799393	1	-0.934313	0.684368	-0.882474	0.829796	0.594304	1
chr11.81671762.81672197	1.55547	0.326439	0.808033	1	0.63998	1	-0.150817	1
chr11.81673968.81674370	1.9957	0.367017	1.54746	0.721057	2.38579	0.172177	1.04993	1
chr11.81680304.81681360	0.983557	0.624891	0.0366469	1	0.395143	1	-0.0218143	1
chr11.81695183.81696030	0.03752	1	0.242079	1	0.393488	1	0.679428	1
chr11.81697052.81697466	-0.147439	1	-0.964707	1	-1.03498	1	-1.64201	1
chr11.81698058.81698335	0.293511	1	-0.0369501	1	0.261795	1	-0.211516	1
chr11.81709124.81709681	-0.0470116	1	0.412515	1	0.482957	1	1.06403	1
chr11.81721217.81722708	0.69385	1	0.819544	0.905796	0.719787	1	0.429604	1
chr11.81725526.81726260	1.59194	0.227116	1.47936	0.29143	1.57164	0.237554	0.405036	1
chr11.81733102.81733526	0.806818	1	2.40778	0.124746	0.718491	NA	1.05117	NA
chr11.81737684.81738322	1.73441	0.20593	1.33288	0.558005	1.38175	0.524808	0.258902	1
chr11.81740913.81741861	3.90649	1.6542e-07	2.29433	0.012608	2.63582	0.00236551	0.516546	1
chr11.81764530.81765267	0.298711	1	0.43916	1	0.420951	1	-0.0890261	1
chr11.81767563.81768375	0.0162067	1	-0.468444	1	-1.0691	0.651388	-1.69991	0.357125
chr11.81769893.81770316	0.560778	1	0.0675443	1	0.173535	1	0.0373254	1
chr11.81771134.81772148	0.502171	1	0.769785	1	0.634247	1	0.189846	1
chr11.81779656.81780811	2.38214	0.00101992	1.32466	0.313909	1.52649	0.15711	-0.226044	1
chr11.81793215.81794461	0.879124	0.810085	0.612992	1	0.515968	1	0.50568	1
chr11.81797981.81798302	-1.61257	0.233194	-1.33404	0.348802	-1.17366	0.601368	-0.163304	1
chr11.81800724.81801474	1.36386	0.275844	0.511513	1	1.13365	0.575813	0.499171	1
chr11.81801932.81803903	1.90673	0.00409163	1.37073	0.127896	1.49141	0.0749347	0.461674	1
chr11.81814699.81815677	1.91949	0.0713801	1.19386	0.656684	1.69639	0.162056	0.154782	1
chr11.81816452.81816970	2.10576	0.269647	1.03414	1	2.26407	0.193389	-0.381626	1
chr11.81838428.81838972	-0.990683	0.694272	-0.831404	0.961903	-0.746598	1	0.580245	1
chr11.81845380.81845949	2.41575	0.0154449	0.777689	1	1.04384	0.992049	-0.435739	1
chr11.81850953.81851529	0.0681583	1	1.75944	0.136941	1.32691	0.54215	1.06279	1
chr11.81860596.81861291	-0.624227	1	-0.396138	1	-1.02772	0.806593	-1.64845	0.602873
chr11.81862794.81863314	0.699198	1	-0.253653	1	0.0923988	1	-0.703237	1
chr11.81863360.81863793	1.43938	0.599592	0.303753	1	0.528664	NA	-0.032584	NA
chr11.81865596.81866342	-0.545443	1	-0.473514	1	0.0190486	1	0.988293	1
chr11.81897193.81898512	-0.559105	1	-0.16844	1	-0.209557	1	0.671222	1
chr11.81901484.81901746	-1.25213	0.899765	-0.849852	1	-0.79952	NA	-0.864107	NA
chr11.81904209.81904791	-1.1165	0.561365	-0.983629	0.6895	-0.745275	1	0.660711	1
chr11.81905587.81906411	2.89487	0.176756	2.62576	0.26779	1.7028	0.864693	1.08306	1
chr11.81910688.81911475	3.4536	0.0194252	3.24877	0.033145	3.34731	0.0298231	1.9768	1
chr11.81915402.81916275	1.37766	0.268373	0.925385	0.937487	1.18734	0.49128	0.417408	1
chr11.81941009.81941600	1.97827	0.0434053	1.23645	0.56455	1.50757	0.27645	0.206136	1
chr11.81953919.81955085	0.794224	1	-0.137755	1	0.325543	1	0.185998	1
chr11.81960992.81961367	-0.566291	1	-0.182953	1	0.343131	1	0.453624	1
chr11.81965641.81967263	1.01923	0.259097	0.342311	1	0.739337	0.979693	0.736733	1
chr11.81968066.81969073	0.702078	1	0.466969	1	0.568715	1	0.980366	1
chr11.81974333.81975109	0.249416	1	0.101667	1	0.136927	1	0.375678	1
chr11.81978080.81978785	0.37008	1	-0.199936	1	0.279511	1	-0.0510965	1
chr11.81981960.81982474	2.75046	0.0273466	1.30667	0.84287	1.42973	0.725348	-0.033534	1
chr11.81983025.81983641	0.699711	1	0.242806	1	0.710524	1	-0.175108	1
chr11.81994640.81994997	1.84386	0.228814	0.271309	1	1.19479	0.873236	-0.851881	1
chr11.81996012.81996728	0.545175	1	0.166857	1	0.63731	1	0.30668	1
chr11.82011777.82012066	-0.150251	1	1.00859	1	1.39766	NA	0.855222	NA
chr11.82032835.82033385	0.970447	0.964954	-0.882381	1	0.424525	1	-1.40139	1
chr11.82035112.82036369	-0.205923	1	-1.16206	0.267879	-0.861987	0.881328	-0.281103	1
chr11.82038515.82038719	0.518869	1	0.605654	1	0.989597	1	0.531267	1
chr11.82045558.82045875	0.867197	1	-0.538044	1	0.00967816	1	-1.55363	1
chr11.82048122.82048350	1.14263	1	0.245346	1	0.770202	NA	0.226194	NA
chr11.82057604.82058063	-0.295641	1	-0.263076	1	0.281327	1	0.47787	1
chr11.82066654.82067161	-1.17654	0.467139	-1.48108	0.0957124	-0.960379	0.787214	0.0327521	1
chr11.82072412.82072844	0.273841	1	0.0294407	1	-0.0160189	1	-0.281994	1
chr11.82084774.82085143	2.95625	0.0224636	1.5099	0.68709	1.9734	NA	0.0918044	NA
chr11.82174793.82175407	1.16084	0.540715	0.523373	1	0.633526	1	-0.0695196	1
chr11.82177663.82178115	1.13875	0.541431	0.365781	1	0.925895	0.935238	0.433193	1
chr11.82181268.82181905	0.133805	1	-1.643	0.210839	-0.621602	1	-0.725375	1
chr11.82189682.82190351	1.13516	1	3.4733	0.00832357	2.25739	0.256532	1.52003	1
chr11.82196493.82197483	1.39129	0.433449	1.04509	0.895704	1.6129	0.222172	0.354583	1
chr11.82212253.82212665	0.251441	1	0.466687	1	0.976452	1	-0.352575	1
chr11.82229208.82229738	0.956515	1	-0.680497	1	0.629763	NA	-2.72299	0.143785
chr11.82235423.82236051	0.421068	1	0.0241131	1	0.319682	1	0.17535	1
chr11.82237485.82237955	-0.258917	1	-0.801204	1	-0.0768265	NA	-1.81953	NA
chr11.82255337.82256110	0.800782	1	0.0768524	1	0.597992	1	0.0685695	1
chr11.82272987.82273646	-0.37631	1	-0.574716	1	0.0429403	1	0.907069	1
chr11.82274046.82274948	-1.01403	0.797236	-0.82742	1	-1.02376	0.742353	-1.66488	0.43858
chr11.82301867.82302176	-1.67905	0.1615	-1.89409	0.0296867	-2.12489	NA	-0.236929	NA
chr11.82310163.82311321	1.00607	0.805521	1.38887	0.23821	1.1794	0.527287	0.531068	1
chr11.82317286.82317975	-1.59871	0.0774701	-1.29826	0.178477	-0.874046	0.914948	0.202833	1
chr11.82318724.82319913	1.2056	0.770854	0.790857	1	1.42664	0.513492	-0.512961	1
chr11.82320922.82321226	-1.79577	0.0855073	-1.8007	0.0322379	-1.46303	0.194673	-0.174118	1
chr11.82339687.82341245	3.46553	5.76013e-06	2.56282	0.00229185	2.8889	0.000382986	0.968377	1
chr11.82350888.82351554	0.108452	1	0.403901	1	1.22245	0.669936	0.0812916	1
chr11.82368249.82368726	-1.39329	0.5049	-1.52364	0.260289	-0.870224	NA	0.142076	1
chr11.82378393.82379273	0.307387	1	0.101331	1	0.636595	1	0.782612	1
chr11.82386845.82389828	0.567255	1	0.404515	1	0.776743	0.810364	0.556315	1
chr11.82392253.82392885	1.51252	0.0641891	0.693675	1	1.12914	0.408524	0.407121	1
chr11.82399681.82399948	0.224416	1	-0.564846	1	-0.243596	1	-0.457391	1
chr11.82418406.82419313	-0.493529	1	-0.249363	1	-0.167647	1	0.570342	1
chr11.82434083.82435464	-0.0946116	1	-0.332428	1	-0.031024	1	0.370545	1
chr11.82439918.82440359	0.536074	1	0.83706	1	0.790984	NA	0.565642	1
chr11.82461217.82461774	-0.371177	1	-0.370665	1	0.34495	1	0.471278	1
chr11.82466870.82468225	1.39838	0.205939	-0.342638	1	0.405365	1	-1.40312	0.969048
chr11.82472701.82473858	-0.283781	1	0.0964821	1	0.0268378	1	-1.07843	1
chr11.82475770.82476699	1.01662	1	1.80182	0.244474	1.11076	1	0.335775	1
chr11.82478224.82479002	2.15918	0.0863323	1.02101	1	1.84473	0.223165	-0.0189894	1
chr11.82480866.82481450	2.471	0.218885	1.66803	0.731464	1.8295	0.619327	-0.192624	1
chr11.82487326.82487997	2.55971	0.173202	2.11101	0.381585	2.43804	0.231667	1.42088	1
chr11.82496002.82496387	-0.808166	1	-1.033	0.788276	-1.20093	0.555577	-0.0589347	1
chr11.82507948.82509576	-0.509211	1	-0.482577	1	-0.418684	1	0.251542	1
chr11.82515092.82515846	2.57554	0.00621623	1.47922	0.390561	1.68783	0.237853	-0.179318	1
chr11.82516674.82517350	-0.0949561	1	-0.667992	1	-0.167757	1	0.449426	1
chr11.82521417.82521796	0.189875	1	-0.446202	1	-0.233042	1	-0.882753	1
chr11.82522845.82524374	1.47265	0.0254928	0.531222	1	0.831789	0.866609	-0.401379	1
chr11.82527370.82527911	-0.397368	1	-0.539796	1	-0.377346	1	0.151245	1
chr11.82528049.82529242	-0.326233	1	-0.114911	1	0.192403	1	0.895166	1
chr11.82533000.82533500	0.606257	1	0.673357	1	0.782498	1	0.536222	1
chr11.82534581.82535577	-0.932916	0.775568	-1.01304	0.566883	-0.911569	0.805607	0.767674	1
chr11.82542806.82544682	1.44535	0.11825	0.820023	1	1.00009	0.683416	-0.379671	1
chr11.82545010.82545223	-1.94259	0.25209	-1.45709	0.450265	-0.852948	NA	-0.471965	NA
chr11.82546158.82546582	-0.0954739	1	-0.936968	0.959304	-0.133018	1	0.25933	1
chr11.82564152.82564825	-1.04498	0.329559	-1.22274	0.068898	-0.961115	0.428822	0.618288	1
chr11.82566830.82568109	0.739017	1	0.178568	1	0.469018	1	-0.824426	1
chr11.82576322.82577053	-0.657652	1	-0.246285	1	-0.519183	1	0.258014	1
chr11.82578467.82578943	-0.875101	1	-1.14395	0.468417	-0.945242	0.865643	0.0111195	1
chr11.82579523.82580720	0.101809	1	-0.26546	1	0.237658	1	-0.770168	1
chr11.82583641.82583886	-1.39822	0.58933	-0.641431	1	-0.923332	NA	0.371098	NA
chr11.82584371.82584821	-1.99982	0.0130077	-1.71831	0.0191345	-1.54496	0.0737324	0.247001	1
chr11.82588659.82589596	2.32428	0.0724699	1.10374	1	1.47506	0.612804	0.729503	1
chr11.82592519.82593058	0.0723148	1	-0.0356207	1	-0.27168	1	0.873128	1
chr11.82596485.82597235	1.55263	0.603421	1.37545	0.78339	0.308779	1	1.23854	1
chr11.82597803.82598275	-1.58958	0.20101	-0.172406	1	-0.972434	0.868634	-0.323883	1
chr11.82598936.82599270	0.572204	1	1.32221	0.844314	0.263594	NA	0.599071	NA
chr11.82602338.82603343	0.552242	1	0.128421	1	0.303484	1	0.123171	1
chr11.82608338.82609634	2.11242	0.0266749	1.76374	0.102379	1.9918	0.0436323	0.20147	1
chr11.82612077.82612341	2.87788	0.341058	2.76114	0.389502	3.13655	0.262263	1.55146	1
chr11.82613580.82613991	0.653554	1	-0.266168	1	0.126476	1	0.224976	1
chr11.82631113.82632146	1.22983	0.374881	0.68375	1	0.665469	1	-0.858969	1
chr11.82651510.82652667	2.3863	0.0165029	0.918006	1	1.57039	0.329509	-0.417079	1
chr11.82664056.82664490	-1.181	0.501978	-0.931347	0.826459	-0.865603	1	0.259341	1
chr11.82670549.82671329	1.73746	0.328234	0.700836	1	1.11697	1	0.0997703	1
chr11.82680589.82681032	-0.874825	0.960719	-1.66273	0.0343509	-1.29191	0.266395	0.450292	1
chr11.82683717.82685354	1.47978	0.0701786	0.4255	1	0.899217	0.844997	-0.29031	1
chr11.82687450.82688260	1.41101	0.720356	0.889876	1	1.41998	0.732757	1.07064	1
chr11.82692482.82693089	-0.260273	1	0.837681	1	1.40282	0.665471	-0.247713	1
chr11.82695015.82695480	-0.60182	1	-0.764145	1	-0.223735	1	0.0169044	1
chr11.82699898.82700417	1.47631	0.993149	1.23983	1	1.25684	1	1.29095	1
chr11.82712592.82713121	2.32255	0.0477441	0.246292	1	1.29761	0.722144	-1.44656	1
chr11.82719066.82719974	0.941881	0.927632	0.351831	1	0.797948	1	0.58185	1
chr11.82763738.82764964	0.805569	0.893723	0.245423	1	0.74241	1	0.503898	1
chr11.82780831.82781976	0.710639	1	0.357664	1	0.571096	1	0.439469	1
chr11.82787281.82787516	-1.63099	0.768558	-0.753144	1	-0.749409	NA	-1.49099	NA
chr11.82790870.82791393	-1.02417	1	-1.13521	1	0.0381708	NA	-0.743586	1
chr11.82792712.82792982	-0.272354	1	-0.761782	1	0.0811148	NA	0.285896	NA
chr11.82806152.82807307	-0.527152	1	0.38226	1	0.901862	0.983323	0.467628	1
chr11.82808548.82808882	1.04137	1	0.516858	1	-0.147902	NA	-0.505568	NA
chr11.82812670.82814567	-0.410929	1	0.0916521	1	-0.23686	1	-0.4575	1
chr11.82826836.82827482	-1.35472	0.306906	-0.918381	0.868111	-0.367249	1	0.214366	1
chr11.82830815.82832148	1.11989	0.644889	0.711611	1	1.31814	0.363024	0.344325	1
chr11.82838474.82838878	0.734659	1	1.28097	0.760444	1.85029	0.236471	0.706564	1
chr11.82839829.82840655	0.33833	1	1.43508	0.471437	2.05221	0.0814687	0.976405	1
chr11.82844848.82846367	2.48568	0.00032304	1.8617	0.0187187	2.31663	0.000908178	0.38426	1
chr11.82849763.82850145	2.59597	0.0832803	2.50228	0.0999601	2.70775	0.0651413	1.53267	1
chr11.82856015.82856485	0.0489695	1	-0.649683	1	-0.885845	NA	-1.379	1
chr11.82857215.82857862	2.68386	0.281329	1.69771	0.876473	1.74752	0.858771	0.811454	1
chr11.82863122.82864051	-0.845359	1	-0.529609	1	-0.457147	1	0.499144	1
chr11.82869993.82871483	0.842066	0.794749	0.27912	1	0.601484	1	0.700833	1
chr11.82883064.82883426	-0.185022	1	-0.156687	1	-0.0519927	NA	-1.16278	1
chr11.82889534.82890991	1.00153	0.473497	0.409927	1	0.677278	1	0.484158	1
chr11.82907583.82908612	0.219249	1	-0.302528	1	0.00216569	1	0.0832017	1
chr11.82914769.82915614	0.988395	0.679446	0.640984	1	1.19946	0.317565	0.708597	1
chr11.82943254.82943824	1.04751	1	0.35787	1	0.910237	1	-0.693447	1
chr11.82959679.82959954	-0.721047	1	-0.140715	1	0.297335	1	-0.768535	1
chr11.82970788.82971699	0.678934	1	0.790867	1	1.20157	0.354523	1.12349	1
chr11.82987607.82988043	-0.496228	1	0.0414604	1	1.0777	1	0.734747	1
chr11.82991040.82992230	2.25136	0.0197266	1.47155	0.349173	2.14232	0.0325679	0.696722	1
chr11.83017408.83017637	1.10086	1	1.72977	0.649525	1.61571	NA	2.2785	NA
chr11.83045529.83046197	-0.0616329	1	0.293801	1	1.38421	0.891909	1.32701	1
chr11.83057917.83058323	0.483034	1	0.278165	1	0.823704	1	0.242691	1
chr11.83060262.83061129	0.0356859	1	0.333665	1	0.255921	1	-0.243044	1
chr11.83063759.83064506	-1.35983	0.180491	-1.39599	0.0843035	-1.03838	0.525288	0.196358	1
chr11.83066550.83067506	-0.364132	1	-0.994246	0.674157	-1.00761	0.688363	-0.161628	1
chr11.83192045.83192597	1.54587	0.243313	0.704459	1	1.45474	0.318143	0.865479	1
chr11.83231068.83231264	2.32344	0.450539	1.6734	0.893557	1.79255	NA	1.31631	NA
chr11.83263278.83263521	0.553614	1	0.0141658	1	0.717814	1	-0.295138	1
chr11.83268455.83268771	-0.808818	1	-0.958182	1	-0.909238	1	0.722708	1
chr11.83270709.83272482	0.985932	0.487591	0.800568	0.920238	1.29613	0.0773584	1.20585	0.668429
chr11.83272563.83272814	-0.805574	1	-0.44901	1	0.175039	1	-0.445585	1
chr11.83291121.83292536	0.346528	1	-0.0936639	1	0.360685	1	0.377429	1
chr11.83296255.83296498	-1.08533	1	-1.83852	0.240498	-1.1794	0.895512	-1.7885	1
chr11.83298353.83299213	1.03172	0.315956	0.380753	1	0.785899	0.89504	0.894633	1
chr11.83302500.83303365	0.743532	1	0.328748	1	0.399263	1	0.719859	1
chr11.83303786.83304167	-0.542611	1	-0.82905	0.965232	-0.740821	1	0.734842	1
chr11.83311878.83313454	0.00830989	1	-0.306977	1	0.114402	1	0.512714	1
chr11.83319016.83319695	0.617084	1	-0.0945644	1	0.051247	1	-0.61639	1
chr11.83327295.83327802	-0.289659	1	-0.320427	1	-0.10857	1	-0.11563	1
chr11.83332554.83333077	-0.374785	1	-1.00944	0.570501	-0.288583	1	0.467024	1
chr11.83335545.83336356	-0.096254	1	-0.522355	1	0.21658	1	-0.456848	1
chr11.83341376.83342682	1.93206	0.0416468	1.87657	0.0407662	2.1401	0.0116928	0.635214	1
chr11.83354908.83355987	0.948749	0.828839	0.441962	1	0.704226	1	-0.172948	1
chr11.83357499.83357750	0.343948	1	-0.403245	1	0.0513239	1	0.207581	1
chr11.83360235.83360411	0.314138	1	0.812708	1	0.724686	NA	0.324722	NA
chr11.83363882.83364490	0.0467343	1	-0.212747	1	-0.275241	1	0.991755	1
chr11.83366851.83367061	-0.648318	1	-0.627797	1	-0.817258	NA	0.370583	NA
chr11.83371016.83371913	-0.777931	1	-0.42333	1	-0.654461	1	0.37804	1
chr11.83372922.83373341	2.86783	0.0642758	1.67678	0.642664	1.97166	0.432426	0.718106	1
chr11.83375997.83376471	-0.561086	1	-0.742889	1	-1.07072	NA	-1.74714	1
chr11.83382280.83382655	0.616952	1	0.116186	1	0.588558	NA	-0.349262	1
chr11.83382834.83383761	0.771855	1	0.353006	1	0.679199	1	1.04458	1
chr11.83385495.83385843	-0.117995	1	0.0347772	1	-0.324799	1	1.29607	1
chr11.83386930.83387618	0.0474817	1	-0.146188	1	-0.272089	1	0.905391	1
chr11.83392689.83393656	-0.237392	1	-0.171372	1	-0.230087	1	0.913392	1
chr11.83394884.83395538	-0.168226	1	-0.42311	1	-0.0612107	1	1.24086	0.352598
chr11.83403134.83404438	0.193071	1	-0.530715	1	-0.110189	1	0.35962	1
chr11.83406071.83407038	1.08207	0.883879	1.11297	0.84612	1.47218	0.401206	1.17076	1
chr11.83409055.83410889	1.47768	0.0377008	1.0296	0.422459	1.2105	0.181706	1.0802	1
chr11.83417604.83418081	0.13601	1	-0.253037	1	-0.0333206	1	0.660774	1
chr11.83418389.83419423	0.604571	1	0.0502286	1	0.379925	1	0.331781	1
chr11.83420286.83420613	0.358325	1	-0.351382	1	0.0269201	1	0.659363	1
chr11.83424568.83425190	0.486995	1	0.149296	1	0.385571	1	0.284146	1
chr11.83427037.83427482	0.0828034	1	-0.222682	1	-0.346273	1	-0.00561895	1
chr11.83429718.83430397	-1.32986	0.510968	-1.38652	0.329119	-0.98287	0.94642	-1.13783	1
chr11.83440084.83441116	0.786648	0.824103	0.0503119	1	0.457848	1	0.23369	1
chr11.83441225.83441609	-0.540643	1	-1.12032	0.944474	-1.26875	0.796524	-2.12646	0.728406
chr11.83442785.83443234	0.897586	0.803564	0.113048	1	0.552917	1	0.215958	1
chr11.83462357.83463765	1.39599	0.177586	0.494317	1	0.867771	0.995145	-0.825661	1
chr11.83465762.83466364	1.97703	0.0634154	0.257196	1	0.864049	1	-1.58488	1
chr11.83468814.83469119	-1.39886	0.801143	-0.795097	1	-0.718708	1	0.610745	1
chr11.83472344.83473760	0.415791	1	-0.185015	1	0.123294	1	0.473826	1
chr11.83499382.83499904	0.0741235	1	1.26022	0.992752	0.4799	1	0.344849	1
chr11.83513233.83513936	1.98807	0.0605776	0.322582	1	1.13133	0.790049	-0.728358	1
chr11.83528041.83528312	-1.70947	0.666603	-0.571509	1	-0.993199	NA	1.29761	NA
chr11.83528930.83529612	0.291184	1	0.309236	1	0.195812	1	-0.0358308	1
chr11.83534287.83535275	1.31231	0.327701	0.262481	1	0.812306	1	-0.872987	1
chr11.83556155.83557159	1.27981	0.238872	0.377985	1	0.750358	1	-0.0504515	1
chr11.83563763.83564089	2.11309	0.12274	0.407033	1	1.41367	0.644065	-0.689623	1
chr11.83610876.83611244	-2.21079	0.0362547	-2.16568	0.0121519	-1.71904	NA	-0.561493	1
chr11.83630580.83631010	0.927238	1	0.873799	1	0.334367	1	-0.688259	1
chr11.83634382.83635172	0.670476	1	0.467747	1	0.85902	1	0.96237	1
chr11.83635875.83636177	-2.02126	0.122568	-1.27278	0.520139	-1.11199	NA	0.653837	NA
chr11.83636930.83637174	-0.389994	1	-1.06968	0.921256	-0.961223	NA	0.672715	NA
chr11.83653537.83653805	-0.0162949	1	-0.342297	1	0.240973	NA	0.979818	NA
chr11.83675497.83676202	0.945364	1	0.447555	1	1.20886	0.925669	-0.0273574	1
chr11.83708646.83709602	-0.771646	1	-1.5309	0.0543056	-1.21914	0.309593	0.188697	1
chr11.83728809.83729057	0.307381	1	0.368733	1	0.847223	1	0.639847	1
chr11.83739140.83739571	2.1547	0.0680569	1.86094	0.163207	2.15044	0.0692377	1.72031	0.967481
chr11.83753370.83754671	0.877838	0.590222	0.505462	1	0.699003	1	0.609616	1
chr11.83765895.83766306	-2.02107	0.178281	-1.62164	0.262588	-1.54623	0.3694	-0.687114	1
chr11.83785199.83785811	0.863231	1	-0.153304	1	0.488534	1	-0.00618185	1
chr11.83789149.83789811	0.467352	1	-0.670426	1	0.172181	1	-0.257721	1
chr11.83802199.83802395	3.219	0.0982833	1.99427	0.629153	2.26846	NA	1.36406	1
chr11.83815710.83816181	0.697307	1	0.420862	1	0.767385	1	-0.190947	1
chr11.83816894.83817488	0.178088	1	1.42738	0.633231	1.18987	0.940409	0.500554	1
chr11.83872096.83872722	-1.32368	0.464444	-1.02603	0.761384	-0.467086	1	0.191453	1
chr11.83875425.83875901	-0.841726	1	-1.77306	0.107184	-1.19319	0.656536	0.0862266	1
chr11.83926332.83926653	3.20406	0.0496514	1.53763	0.854519	2.50069	NA	0.488136	NA
chr11.83936357.83936670	0.463279	1	0.224453	1	0.465685	1	-0.545582	1
chr11.83941560.83942774	0.0856065	1	-0.394144	1	0.0409112	1	0.207803	1
chr11.83956352.83957091	1.62988	0.521776	0.412153	1	1.60138	0.560689	-0.398337	1
chr11.83961802.83962500	-0.761733	1	-1.26903	0.619186	-1.646	0.305648	-0.705451	1
chr11.83963915.83964883	0.670978	1	0.285719	1	0.594155	1	0.730954	1
chr11.83967447.83967712	-1.10116	0.783172	-1.61136	0.15724	-1.54892	NA	-0.0948884	1
chr11.83980869.83981608	-0.621028	1	0.276641	1	0.389078	1	0.874286	1
chr11.83986505.83987109	-0.509008	1	-0.174462	1	-0.551556	1	0.508622	1
chr11.83995114.83996229	-0.791084	1	-1.09252	0.34203	-0.74926	1	0.659095	1
chr11.83998708.83999318	1.04558	0.98968	0.78015	1	0.974075	1	0.514051	1
chr11.84003778.84004390	-0.721455	1	-1.16531	0.769107	-1.08359	0.931593	-1.72964	1
chr11.84010991.84012050	-1.42836	0.0770594	-1.03182	0.399993	-0.69287	1	0.271026	1
chr11.84013106.84013767	-0.631648	1	0.026444	1	-0.111523	1	-0.479818	1
chr11.84031914.84032367	-0.926076	0.899682	-1.20268	0.366465	-0.735096	1	-0.0480644	1
chr11.84042833.84043877	-0.531711	1	-0.47699	1	0.208632	1	0.419023	1
chr11.84053469.84054469	0.528147	1	-0.535239	1	0.343487	1	-0.407141	1
chr11.84066206.84066640	0.159756	1	0.09921	1	0.148766	1	0.306232	1
chr11.84066899.84067468	-0.195799	1	-0.608011	1	-0.221179	1	0.586336	1
chr11.84067622.84068916	1.41911	0.0888711	0.808916	1	1.03032	0.520149	1.04758	1
chr11.84068971.84069515	-0.439242	1	-0.565672	1	0.118677	1	0.406576	1
chr11.84072765.84073918	0.214396	1	-0.530011	1	0.114477	1	0.402921	1
chr11.84074168.84074817	-0.0160937	1	-0.6578	1	-0.174006	1	0.288416	1
chr11.84078387.84079614	-0.441018	1	-0.538963	1	-0.229824	1	0.569134	1
chr11.84089103.84089438	-1.13403	1	-0.539637	1	-1.57063	NA	0.477573	NA
chr11.84092758.84093028	0.0136945	1	0.0650489	1	0.678625	NA	-0.347926	NA
chr11.84096853.84098257	-0.341485	1	-0.0509913	1	0.3121	1	-1.15498	1
chr11.84106058.84106649	1.5327	0.455344	-0.0749703	1	0.467663	1	-1.89832	1
chr11.84108349.84108974	-1.0009	0.78131	-1.54202	0.0950642	-0.985005	0.79201	0.176575	1
chr11.84113349.84114033	-0.715949	1	-0.457193	1	-0.178662	1	1.33915	0.551876
chr11.84128903.84130356	0.477942	1	0.0157324	1	0.27121	1	0.174096	1
chr11.84136479.84137017	-0.0355997	1	-0.0369447	1	-0.0703126	1	1.22991	1
chr11.84141824.84142071	0.0708065	1	0.00714651	1	-0.794117	1	-0.708138	1
chr11.84160123.84160491	1.0786	1	1.17339	1	1.81	NA	0.107109	1
chr11.84168592.84169397	0.00639104	1	0.0651114	1	0.116911	1	0.41794	1
chr11.84179092.84180583	0.850248	0.798731	0.430533	1	0.53287	1	-0.0390399	1
chr11.84194797.84195125	-1.12062	1	-0.163659	1	0.122742	1	0.301605	1
chr11.84197824.84198439	1.55439	0.368089	0.214168	1	0.943116	1	-2.61457	0.524348
chr11.84221437.84221878	2.53886	0.240239	1.42122	0.99745	1.90846	NA	-0.0703435	NA
chr11.84243655.84243896	1.34023	0.674234	0.691219	1	0.764775	1	-0.0687884	1
chr11.84264227.84264814	0.101777	1	0.184209	1	0.304811	1	0.516399	1
chr11.84271553.84272295	1.28596	0.782192	1.79694	0.275875	1.90384	0.230113	1.55339	1
chr11.84281378.84281584	0.64955	1	1.53839	0.74337	1.3234	0.97801	0.0592238	1
chr11.84286064.84286899	-0.373744	1	-0.326232	1	-0.289242	1	0.211264	1
chr11.84288499.84288862	-1.64226	0.913293	-0.366525	1	-0.718756	NA	-1.46107	NA
chr11.84324028.84324325	1.56456	0.599546	1.43153	0.730748	1.44521	0.738125	1.23624	1
chr11.84325951.84326641	-0.908243	0.92605	-1.03629	0.618079	-0.795041	1	0.534975	1
chr11.84347736.84348112	-0.982039	1	-0.0901043	1	0.108171	1	-0.632098	1
chr11.84348208.84348443	-1.16938	0.937556	-1.38238	0.629668	-1.42383	NA	-0.103211	NA
chr11.84348684.84349388	0.236194	1	0.20684	1	0.892684	1	0.296858	1
chr11.84350248.84350524	-2.05179	0.740735	0.492058	1	0.833453	NA	0.0247169	1
chr11.84362681.84362886	5.42337	0.0211636	2.93117	0.515712	4.07318	NA	2.39678	NA
chr11.84363698.84364169	-1.1894	0.6111	-1.62329	0.115587	-1.16356	0.598436	0.220212	1
chr11.84370726.84371328	1.31217	0.423426	-0.100011	1	0.959373	0.970247	-0.16831	1
chr11.84393245.84393964	-0.430587	1	-0.504395	1	-0.458047	1	-1.42063	1
chr11.84402050.84403488	2.05212	0.0362117	1.04401	0.877405	1.5903	0.220275	0.471936	1
chr11.84412328.84413775	0.215429	1	0.0720066	1	-0.12699	1	-0.963711	1
chr11.84423935.84424981	-0.21692	1	-0.902383	1	-0.285438	1	0.0931513	1
chr11.84425566.84426041	-1.37428	0.288171	-2.18744	0.00173551	-1.62552	0.0771564	-0.362744	1
chr11.84429439.84430046	0.454098	1	-0.203872	1	0.287185	1	0.0879825	1
chr11.84432132.84432626	-1.00384	1	-0.398376	1	-0.55238	NA	-1.13356	NA
chr11.84435017.84435207	-0.279726	1	-0.776137	1	-0.46054	NA	0.149471	NA
chr11.84464460.84465060	0.607267	1	-0.38211	1	0.163991	1	-0.0499687	1
chr11.84481721.84482178	2.8245	0.0388494	1.34239	0.879266	2.01569	0.310313	0.284664	1
chr11.84513046.84514175	0.350515	1	-0.141149	1	0.178851	1	0.399875	1
chr11.84525015.84525207	0.0311116	1	-0.00988184	1	-0.728514	NA	-0.975745	NA
chr11.84541448.84541747	2.51424	0.197852	1.22055	1	1.88182	NA	1.03324	NA
chr11.84565111.84565565	-0.486191	1	-0.493447	1	-0.0976674	1	-0.972862	1
chr11.84585696.84586239	2.01487	0.302172	1.26596	0.956127	1.71583	0.527731	0.774768	1
chr11.84627653.84628686	1.60715	0.0929892	-0.39805	1	0.383925	1	-0.743904	1
chr11.84637172.84637802	1.35173	0.126955	0.0561011	1	0.692698	1	-0.175891	1
chr11.84638416.84638647	0.486081	1	-1.28597	1	-0.115855	NA	-0.165646	NA
chr11.84641796.84643368	1.55445	0.0644918	0.957898	0.742653	1.32791	0.191093	0.273143	1
chr11.84648604.84649321	-1.26136	0.662952	-1.06134	0.830793	-0.998272	0.97271	0.104915	1
chr11.84697063.84698171	-0.455395	1	-0.714441	1	-0.361479	1	0.0766776	1
chr11.84707814.84708707	-1.50089	0.0753054	-0.718419	1	-1.30011	0.139394	-0.0839096	1
chr11.84722063.84722306	0.893002	1	0.663378	1	0.695233	1	0.673398	1
chr11.84734843.84735172	-1.3139	0.739555	0.203015	1	0.34842	NA	0.565177	NA
chr11.84759524.84760069	0.678151	1	-0.339381	1	-0.544598	1	-0.353714	1
chr11.84760545.84761534	0.532053	1	0.820979	0.99474	1.25507	0.205763	0.911903	1
chr11.84763296.84763561	-0.177093	1	-0.497015	1	-0.668438	NA	0.595921	NA
chr11.84772145.84772596	-1.48386	0.268692	-1.49171	0.162957	-1.16905	0.546327	0.531176	1
chr11.84794190.84794988	0.527894	1	0.145374	1	0.223742	1	0.0417981	1
chr11.84797826.84798283	0.134682	1	-0.0746983	1	0.0309842	1	-0.231211	1
chr11.84813660.84814537	-0.307533	1	-0.676324	1	-0.457919	1	-1.0106	1
chr11.84818061.84819956	0.405171	1	-0.0538773	1	0.156248	1	0.0211333	1
chr11.84825942.84826662	0.375062	1	-0.281681	1	-0.0241928	1	-0.449334	1
chr11.84828420.84829706	1.3704	0.139203	1.06033	0.481066	0.9948	0.631547	0.127855	1
chr11.84849750.84850028	-0.13698	1	-0.618284	1	-0.0853346	NA	0.940917	NA
chr11.84869489.84871526	0.592848	1	0.104427	1	0.251807	1	0.707492	1
chr11.84879607.84881309	0.377138	1	0.053091	1	0.192583	1	0.37013	1
chr11.84886033.84886385	0.341657	1	0.596195	1	1.25982	NA	1.1189	NA
chr11.84901504.84902084	-1.4548	0.157719	-1.63019	0.0304631	-1.01817	0.626139	-0.68893	1
chr11.84904566.84905457	-0.899052	1	-0.817308	1	-0.747641	1	-0.428489	1
chr11.84908322.84908939	0.329397	1	0.224378	1	0.941966	1	0.367909	1
chr11.84915980.84916934	0.148364	1	-0.252397	1	-0.198012	1	0.0986904	1
chr11.84918492.84918934	1.62459	0.145891	1.05734	0.782465	0.993244	0.918007	0.304905	1
chr11.84920921.84921372	2.76055	0.00235808	1.1212	0.856221	2.22922	0.0328036	0.462791	1
chr11.84939359.84940012	1.99299	0.115073	1.04739	1	1.3661	0.602638	0.430535	1
chr11.84947008.84947642	2.50958	0.0111639	1.10491	0.896403	1.68738	0.255014	0.474713	1
chr11.84954219.84954545	0.271766	1	-0.168829	1	0.329278	NA	0.332549	NA
chr11.84957085.84958316	1.03671	0.727541	0.351836	1	0.687322	1	-0.132611	1
chr11.84960823.84961139	2.16368	0.697586	1.99261	0.817076	1.04202	NA	0.790757	NA
chr11.84966347.84967051	1.83551	0.406231	1.32751	0.874024	0.821778	1	1.06926	1
chr11.84968535.84969521	2.38061	0.050849	2.2235	0.078966	1.41236	0.655202	1.11775	1
chr11.84988520.84989115	-1.14652	1	-0.578346	1	-0.377061	1	-1.41205	1
chr11.84993677.84994123	0.933967	1	0.490874	1	0.525432	1	-0.635343	1
chr11.85003487.85004049	-2.16496	0.00255139	-1.83065	0.00675897	-1.41814	0.119713	0.029075	1
chr11.85034000.85034336	2.61565	0.058356	0.955911	1	1.73425	0.470377	-0.632721	1
chr11.85036243.85036884	-0.24815	1	-0.0554859	1	1.37977	0.799287	0.174988	1
chr11.85119716.85120038	-1.00609	1	-0.535254	1	-1.35762	NA	0.797527	NA
chr11.85139419.85140644	0.949952	0.646671	0.461627	1	0.614563	1	0.91319	1
chr11.85153567.85153921	-1.28474	0.832512	-0.721233	1	-0.972653	NA	0.955252	NA
chr11.85169868.85170715	1.18872	0.349514	0.50876	1	0.840082	1	-0.0582735	1
chr11.85182602.85183658	0.505461	1	0.161815	1	0.60225	1	0.448345	1
chr11.85218806.85219455	-0.877242	1	-0.887303	1	-1.05981	0.893039	-1.12501	1
chr11.85234311.85235692	0.465587	1	0.0976686	1	0.261676	1	0.598613	1
chr11.85261269.85261507	-0.250736	1	-0.0303777	1	-0.490799	1	-0.224999	1
chr11.85297906.85298298	-2.25715	0.000560456	-1.89829	0.00114077	-1.91694	0.00193381	-0.163066	1
chr11.85310442.85312498	0.720493	1	0.285308	1	0.456387	1	0.564967	1
chr11.85319326.85319626	-1.0036	1	-0.784577	1	-0.734487	NA	0.884262	NA
chr11.85329281.85329512	3.37842	0.0819958	1.69679	0.874217	2.54418	NA	1.2111	1
chr11.85334542.85335226	-0.492681	1	-0.675325	1	-0.761082	1	0.191407	1
chr11.85337345.85337793	-0.103577	1	-0.330501	1	-0.84579	1	-0.325496	1
chr11.85352380.85353471	0.372675	1	-0.113306	1	0.235457	1	0.616272	1
chr11.85360570.85360785	-1.39325	1	-0.475497	1	-0.984539	NA	1.0975	NA
chr11.85367716.85368192	-1.72107	0.0282296	-1.75414	0.00587303	-0.991512	0.597231	0.183426	1
chr11.85379033.85379428	-0.430233	1	-0.504971	1	-0.307331	1	0.213186	1
chr11.85382119.85382594	0.421466	1	-0.0101438	1	0.239893	1	0.0646434	1
chr11.85392241.85393286	-1.09141	0.731097	-0.976528	0.859445	-1.12495	0.639947	-1.33834	1
chr11.85394072.85394290	-0.561855	1	-0.521948	1	-0.0827161	NA	0.693536	1
chr11.85401700.85402108	0.0716974	1	-0.11012	1	0.253726	1	0.157071	1
chr11.85427849.85428665	-0.650871	1	-0.31467	1	0.244791	1	0.327485	1
chr11.85429036.85429842	-0.967493	0.689636	-1.25182	0.184358	-1.38415	0.10753	0.190335	1
chr11.85430779.85431322	-0.99084	0.890826	-0.181168	1	-0.206391	1	0.717781	1
chr11.85453609.85454166	-1.43933	0.154608	-1.8625	0.00530753	-1.13456	0.417915	0.0132931	1
chr11.85461371.85462106	-0.127853	1	-0.561021	1	-0.930772	1	-1.4475	1
chr11.85469563.85469825	0.184451	1	-0.236979	1	0.0371592	1	0.00369304	1
chr11.85478456.85478723	-0.457856	1	-0.185517	1	-0.140852	NA	1.28969	NA
chr11.85487247.85487958	-0.749597	1	-1.34479	0.113712	-0.895942	0.82375	0.146125	1
chr11.85491931.85493368	1.74562	0.00504641	0.75318	1	1.4853	0.0351272	0.35302	1
chr11.85499654.85500079	1.02397	1	0.659661	1	0.908425	1	-1.33736	1
chr11.85512678.85513157	-0.193993	1	0.0904791	1	-0.0857062	1	-0.745634	1
chr11.85518088.85518445	0.402172	1	-0.221164	1	-0.0941758	1	-0.141287	1
chr11.85520123.85520450	-0.730632	1	-1.32774	0.421055	-1.45461	NA	0.0945633	NA
chr11.85521011.85521235	1.71651	0.475484	0.184984	1	1.13691	NA	-0.977372	NA
chr11.85524087.85526809	0.622775	1	-0.0155731	1	0.326006	1	-0.380668	1
chr11.85538641.85538964	2.37385	0.190866	0.752305	1	2.38728	0.191385	0.474523	1
chr11.85541386.85542006	-1.46291	0.0995026	-1.16082	0.255812	-0.992931	0.577047	0.231618	1
chr11.85542737.85543092	-1.023	0.922247	-1.06219	0.807268	-1.10374	NA	0.615112	NA
chr11.85550460.85550877	-1.68675	0.0647571	-1.75604	0.0162682	-1.6556	0.0435341	0.157179	1
chr11.85571851.85572350	-1.65106	0.102542	-1.87128	0.0131273	-1.48296	0.141494	-0.163391	1
chr11.85577624.85578611	1.06125	0.771429	1.555	0.156039	1.45455	0.256919	-0.201018	1
chr11.85584231.85585054	0.593204	1	1.80489	0.151544	2.43173	0.0137091	1.79764	0.720502
chr11.85609140.85610073	1.81575	0.0632333	0.764537	1	1.88641	0.0419576	0.455078	1
chr11.85618925.85619461	-1.07067	0.908834	-0.742033	1	-0.6862	1	-0.541813	1
chr11.85622005.85622721	1.37009	0.600782	0.33191	1	1.02775	1	-0.868659	1
chr11.85632615.85632994	1.73398	0.572578	1.42427	0.856617	1.68526	NA	0.437075	NA
chr11.85640533.85641463	2.484	0.000586468	2.18902	0.00366963	2.21873	0.00409105	0.704091	1
chr11.85642568.85643098	0.359799	1	0.210598	1	0.777375	1	1.10339	1
chr11.85643561.85644456	-0.242672	1	0.070582	1	0.498659	1	-0.191642	1
chr11.85678316.85679234	-1.50159	0.465318	-0.789658	1	-1.1018	0.884913	-1.82002	0.792599
chr11.85681670.85682562	-0.897674	0.972958	-1.14548	0.479163	-0.603978	1	0.121344	1
chr11.85683404.85683834	-0.750591	1	-0.0423446	1	-0.0864363	NA	-1.83275	NA
chr11.85696750.85697200	0.30844	1	0.0793215	1	0.105321	1	-0.74281	1
chr11.85713621.85714061	1.19146	0.865979	-0.0738403	1	0.312725	1	-1.47604	1
chr11.85715832.85716270	0.430464	1	-0.486874	1	-0.56535	1	0.101762	1
chr11.85719771.85720094	1.75698	0.643815	1.37295	0.987584	1.33838	1	0.931499	1
chr11.85734688.85735083	-1.30955	0.533112	-0.391396	1	0.00239331	1	1.4598	0.896689
chr11.85739120.85740262	-0.192896	1	-0.900101	0.643101	-0.448304	1	0.64157	1
chr11.85746116.85746787	0.95833	1	0.0276523	1	0.167266	1	-0.734794	1
chr11.85755031.85756195	-0.267727	1	-0.955756	0.413466	-0.432861	1	0.367416	1
chr11.85759745.85761263	1.88657	0.0117712	0.603138	1	1.18767	0.400958	-0.322033	1
chr11.85764735.85765224	-0.942159	0.985279	-0.943676	0.961597	-0.818547	1	0.708595	1
chr11.85766143.85767402	0.740236	1	0.250337	1	0.468384	1	-1.16462	1
chr11.85775504.85776139	3.82683	0.0103473	2.49738	0.231086	2.85104	0.12874	0.974209	1
chr11.85780343.85780653	-0.236481	1	-0.713798	1	-0.270631	1	0.352277	1
chr11.85784174.85785052	1.25188	0.697737	0.95834	1	1.3306	0.609463	1.07835	1
chr11.85786217.85786705	0.32931	1	0.23839	1	0.100519	1	-0.879066	1
chr11.85806994.85807387	0.417	1	1.00494	1	1.45042	NA	0.400921	1
chr11.85823078.85823707	0.766557	1	0.142658	1	0.546131	1	0.150476	1
chr11.85841921.85842310	0.0529935	1	-0.199818	1	-0.429452	1	-0.777413	1
chr11.85843277.85843700	0.245439	1	-0.0152483	1	-0.334485	1	-1.06366	1
chr11.85844121.85844447	-1.08518	0.995303	-0.497298	1	-0.708792	NA	-0.966085	NA
chr11.85844519.85845092	0.0190846	1	-0.130381	1	-0.236544	1	-1.19018	1
chr11.85848752.85849495	0.76264	1	0.303028	1	0.51781	1	-0.0790106	1
chr11.85858029.85858588	0.0145142	1	0.391599	1	-0.109732	1	-0.382661	1
chr11.85916716.85917448	-0.280387	1	0.131836	1	-0.751114	1	-0.400824	1
chr11.85972417.85973027	0.983202	0.71316	0.465772	1	0.802141	1	0.497226	1
chr11.85981526.85981989	0.675682	1	1.06993	1	0.70116	1	1.24339	1
chr11.85990049.85990458	0.970315	1	2.34975	0.190905	1.53768	NA	0.63664	NA
chr11.86022391.86022862	3.05347	0.0564612	2.53767	0.176322	2.79131	0.11455	1.70519	1
chr11.86047413.86048313	-1.13269	0.566379	-0.133237	1	-1.05765	0.633593	0.0471334	1
chr11.86048432.86048756	-0.690475	1	-0.852644	1	-0.823103	NA	0.35581	NA
chr11.86067239.86067644	-0.583444	1	-0.648594	1	-0.494665	1	0.0883836	1
chr11.86077612.86077902	-0.615594	1	-0.617843	1	-0.00416395	NA	0.206043	1
chr11.86078053.86078321	-0.729442	1	-1.26999	0.967609	-0.0211065	NA	-0.213388	NA
chr11.86084348.86084923	1.34975	1	1.2243	1	1.96026	0.659049	1.18562	1
chr11.86174260.86174492	0.745576	1	-0.226434	1	0.169175	1	0.348116	1
chr11.86200660.86201939	0.00554521	1	-0.338277	1	-0.0757014	1	0.182946	1
chr11.86230902.86231229	-0.858072	1	-1.12315	0.897093	-1.35119	NA	0.878507	NA
chr11.86237834.86238066	-0.68164	1	-0.760949	1	0.465083	NA	0.187829	NA
chr11.86256692.86258132	0.371572	1	0.097299	1	0.0306576	1	0.342963	1
chr11.86262937.86263349	-1.30881	0.599592	-1.96629	0.0634159	-1.53896	0.305302	0.489712	1
chr11.86278435.86279041	-0.643192	1	-1.11456	0.937769	-1.23797	0.831012	-1.36019	1
chr11.86285250.86286202	0.390307	1	0.594045	1	0.584247	1	0.329854	1
chr11.86297517.86297903	0.48792	1	0.343767	1	0.512622	1	-0.255463	1
chr11.86346625.86346868	-1.22557	1	0.213381	1	1.11881	NA	1.62732	NA
chr11.86356283.86356593	-1.11727	0.673113	-0.797555	1	-0.965677	0.890152	0.253026	1
chr11.86357156.86358596	0.741407	1	0.342262	1	0.457094	1	0.188836	1
chr11.86359874.86360874	-0.694416	1	-0.93558	0.907645	-0.776461	1	0.642468	1
chr11.86380451.86380849	-1.60157	0.0893833	-1.62584	0.0338801	-1.05583	0.565242	0.277488	1
chr11.86386453.86387060	-0.512039	1	-0.792325	1	-0.952425	1	-0.916181	1
chr11.86388704.86389455	1.71445	0.494606	1.31161	0.885423	1.43865	0.768047	0.823825	1
chr11.86391835.86392503	-1.47733	0.0753115	-1.641	0.0103198	-1.7081	0.00925091	-0.31395	1
chr11.86395683.86396082	0.19905	1	0.887808	1	0.280828	1	-0.018918	1
chr11.86416511.86417573	0.42042	1	1.46778	0.223842	0.202883	1	0.822989	1
chr11.86420458.86420891	-0.39116	1	-0.630475	1	0.614248	1	-0.277527	1
chr11.86434161.86434575	-0.0878367	1	0.565166	1	0.254671	1	1.41325	1
chr11.86436874.86438126	0.657851	1	0.167431	1	0.363714	1	0.156919	1
chr11.86438332.86438600	1.50794	0.759378	-0.889652	1	0.407107	NA	-0.981423	NA
chr11.86464297.86464603	0.042484	1	0.328831	1	0.200021	1	0.0893795	1
chr11.86468399.86468685	1.55692	0.255587	-0.0662557	1	0.414671	1	-1.93208	0.696197
chr11.86472462.86473981	0.697865	1	-0.108523	1	0.182787	1	0.0302889	1
chr11.86483941.86485211	0.174518	1	-0.279701	1	0.0183518	1	0.570853	1
chr11.86519779.86520079	0.0558692	1	-0.274876	1	-0.898911	NA	-0.772749	NA
chr11.86532934.86533157	-0.270652	1	-0.379928	1	-0.0699517	1	0.00349318	1
chr11.86534771.86535365	-1.6085	0.111446	-1.55503	0.0727661	-1.58716	0.0798276	0.368195	1
chr11.86543970.86545449	0.133544	1	-0.189388	1	-0.0550577	1	0.336876	1
chr11.86568300.86569076	0.477348	1	0.282698	1	0.194989	1	0.0269373	1
chr11.86585815.86586005	0.221728	1	-0.556105	1	-0.239587	NA	-0.0328972	NA
chr11.86586768.86587301	-0.278765	1	-0.609109	1	-0.0523227	1	0.921051	1
chr11.86590452.86591020	-1.00271	0.730484	-1.24038	0.285343	-1.18957	0.385917	0.267934	1
chr11.86599998.86600745	-1.16431	0.469188	-1.02604	0.610668	-1.17429	0.398905	0.833438	1
chr11.86614023.86614470	-1.834	0.0604848	-1.15127	0.445312	-0.980274	0.785358	0.0844982	1
chr11.86618276.86619030	2.96138	0.00474781	1.26201	0.797308	2.1406	0.11033	-0.399183	1
chr11.86629815.86630104	-0.160336	1	1.40545	0.724937	0.204823	NA	0.00412861	NA
chr11.86646117.86646805	-0.318175	1	-0.295981	1	-0.781724	1	-0.309274	1
chr11.86647699.86647987	-1.49298	1	-0.858046	1	-0.848134	NA	-0.695768	NA
chr11.86648712.86649309	-0.890424	1	-0.954555	1	-0.577551	1	0.798616	1
chr11.86652600.86653027	-1.04139	0.842678	-1.02793	0.814589	-0.654453	1	0.143012	1
chr11.86653500.86653780	1.05556	0.948842	0.443694	1	0.546185	1	0.342739	1
chr11.86655756.86656528	-0.00572601	1	-0.434023	1	-0.277302	1	0.701239	1
chr11.86664366.86664785	-0.473449	1	-0.525013	1	-0.816369	1	-0.296458	1
chr11.86670814.86671619	-0.777922	0.89334	-1.21035	0.0647503	-1.03608	0.258485	0.427803	1
chr11.86672799.86673011	-1.7182	0.606766	-1.03044	1	-1.42833	NA	-1.53831	NA
chr11.86674541.86675245	-1.43507	0.645962	-2.00114	0.14308	-1.7082	0.351367	-2.29112	0.482784
chr11.86683069.86684403	0.796599	1	0.222549	1	0.403607	1	0.690056	1
chr11.86691143.86691696	-0.224573	1	-0.772752	1	-0.876326	1	0.421471	1
chr11.86703920.86704251	-0.0371421	1	0.869077	1	0.360208	NA	1.61223	1
chr11.86709617.86710301	-0.293559	1	1.79472	0.233763	0.27114	NA	0.556564	NA
chr11.86726537.86726954	-1.28566	0.571074	-1.04166	0.815106	-0.919712	NA	0.640113	NA
chr11.86731170.86731871	1.21842	0.583028	0.565791	1	1.11173	0.741755	0.159358	1
chr11.86742658.86742993	-1.05577	0.827192	-0.553074	1	-0.596704	1	0.788944	1
chr11.86745476.86745810	-0.611314	1	-0.312203	1	-0.412893	1	0.609547	1
chr11.86756714.86758643	0.662212	1	0.326121	1	0.368382	1	0.866985	1
chr11.86776534.86776884	-1.28715	0.744532	-1.89403	0.158754	-1.26449	NA	0.224151	NA
chr11.86806907.86808151	0.00723229	1	-0.293363	1	-0.112864	1	0.570182	1
chr11.86836488.86836744	-0.0350746	1	-0.135484	1	-0.437962	1	0.167378	1
chr11.86839260.86840540	-0.947308	0.629439	-0.803171	0.940559	-0.613521	1	0.808552	1
chr11.86856084.86856321	0.0131896	1	-0.463371	1	0.0617443	NA	0.968261	NA
chr11.86867015.86867315	-0.61938	1	-0.281753	1	-0.172069	NA	1.2543	NA
chr11.86873222.86873464	-0.983593	1	-0.115678	1	-0.259816	NA	1.30363	NA
chr11.86874461.86875435	0.331672	1	0.80831	1	0.521419	1	1.31659	0.645447
chr11.86876219.86876860	-0.478956	1	-0.836532	1	-0.774364	1	0.554234	1
chr11.86879166.86879898	-0.132291	1	-0.585819	1	-0.397517	1	1.01938	1
chr11.86893284.86894666	0.191772	1	0.0167103	1	0.130971	1	0.724097	1
chr11.86898286.86898802	0.520227	1	-0.0603499	1	0.0522046	1	0.43652	1
chr11.86900016.86900417	1.65435	0.369115	0.66925	1	0.736921	1	0.184089	1
chr11.86902613.86902910	-0.900879	1	-1.26951	0.737273	-1.33917	NA	0.370894	NA
chr11.86904664.86905263	0.0847465	1	-1.07174	0.815087	-0.647317	1	0.581608	1
chr11.86908324.86908528	-0.195006	1	-0.137854	1	0.783006	NA	1.79976	NA
chr11.86913108.86913592	-0.902872	1	-0.823407	1	-1.12776	0.674523	0.575806	1
chr11.86913855.86915009	-0.804629	0.968896	-0.890792	0.738017	-0.773068	1	0.9043	1
chr11.86916719.86917437	1.74355	0.24871	0.647357	1	0.795883	1	-0.592147	1
chr11.86920070.86921237	1.57211	0.106786	0.637227	1	0.974027	0.818232	0.292175	1
chr11.86930407.86931325	-0.251911	1	-0.083984	1	-0.0988071	1	0.553685	1
chr11.86932070.86932312	-1.89238	0.328779	-1.49475	0.493493	-1.51304	NA	0.18023	NA
chr11.86939569.86939984	0.549151	1	-0.187408	1	0.550845	NA	0.682246	1
chr11.86944064.86944308	-0.850493	1	-1.20789	0.765868	-1.02795	NA	-0.13274	NA
chr11.86944457.86945450	-0.279595	1	-0.974044	0.731139	-0.440127	1	-0.32979	1
chr11.86950017.86950681	0.0431507	1	-0.284034	1	-0.605446	1	-0.229976	1
chr11.86952681.86953162	-0.764744	1	-0.699333	1	-0.452516	1	0.146866	1
chr11.86956283.86956900	1.02796	0.927513	1.04111	0.915517	0.462429	1	1.17393	1
chr11.86958123.86959147	0.714271	1	0.475044	1	0.418061	1	-0.70083	1
chr11.86961802.86963277	0.389096	1	0.111214	1	0.2328	1	0.242232	1
chr11.86969008.86969784	-1.16488	0.710032	-1.8673	0.06056	-1.65383	0.179127	-1.17093	1
chr11.86973217.86973489	-0.420884	1	-1.42347	0.456959	-0.863605	NA	0.0833128	NA
chr11.86973664.86974948	-0.564193	1	-0.6986	1	-0.594201	1	0.306568	1
chr11.86989380.86989617	-0.350543	1	-0.400379	1	-0.46873	1	1.00676	1
chr11.86990168.86990970	-0.1117	1	-0.395125	1	-0.315769	1	1.51241	0.102449
chr11.86992960.86994119	0.467808	1	-0.253626	1	-0.100909	1	0.463725	1
chr11.86995590.86996117	0.713072	1	0.265122	1	0.243866	1	0.704329	1
chr11.87002088.87002921	-1.16415	0.965164	-1.81916	0.296084	-1.55229	0.545435	-1.81997	1
chr11.87007357.87007718	-1.48918	0.852197	-1.86924	0.447045	-2.66567	NA	-1.94452	NA
chr11.87010568.87010828	0.618852	1	0.0425006	1	-0.0391002	1	0.301929	1
chr11.87024909.87025736	0.660409	1	0.415172	1	0.719089	1	-0.635421	1
chr11.87047786.87048373	1.03284	1	1.51805	0.436898	1.16515	0.888937	1.43921	1
chr11.87063294.87063961	-1.36171	0.716463	-1.88989	0.190324	-1.89193	0.24241	-2.73676	0.20518
chr11.87073210.87074472	0.633412	1	0.428867	1	0.486803	1	0.992358	1
chr11.87086273.87087149	0.544359	1	0.0818667	1	0.210185	1	0.675337	1
chr11.87108613.87110097	0.382424	1	-0.178817	1	0.0727631	1	0.74565	1
chr11.87126572.87128027	0.530623	1	-0.0227056	1	0.0719317	1	0.595467	1
chr11.87202082.87202568	-0.486277	1	-0.872233	1	-0.678681	1	0.786878	1
chr11.87214241.87214669	1.03175	0.784894	0.49595	1	0.452554	1	0.0994939	1
chr11.87233271.87233673	0.147994	1	0.381269	1	0.700525	1	0.856018	1
chr11.87235060.87235808	0.258148	1	0.294201	1	0.315889	1	0.428508	1
chr11.87238633.87239655	1.47765	0.15483	0.334574	1	0.966743	0.841473	-0.527898	1
chr11.87240099.87241792	0.7304	1	0.339309	1	0.223127	1	-0.279893	1
chr11.87247114.87248160	0.50558	1	-0.0171596	1	0.24421	1	-0.155263	1
chr11.87254544.87254956	-0.822955	1	-0.266705	1	-0.217403	NA	1.41333	NA
chr11.87258769.87260466	0.47878	1	-0.132303	1	-0.00447111	1	0.165374	1
chr11.87264755.87265140	0.664137	1	0.746277	1	1.11301	1	0.696161	1
chr11.87272746.87273153	-1.5212	0.187607	-1.7401	0.0362517	-1.67935	0.0664133	0.323824	1
chr11.87278831.87279284	2.82255	0.10713	2.18216	0.354842	1.89937	0.565074	0.26638	1
chr11.87283741.87284172	1.0954	1	1.80292	0.778862	1.1496	1	0.809235	1
chr11.87291733.87292270	2.95824	0.191692	2.0421	0.637841	2.12027	0.606354	1.07342	1
chr11.87295177.87295482	-1.52608	0.273298	-1.02753	0.768051	-1.50885	0.212878	0.47633	1
chr11.87299083.87299494	2.76834	0.233206	3.2709	0.0931223	2.74788	0.253748	2.43131	1
chr11.87309243.87310101	0.488259	1	0.232679	1	0.609997	1	0.448625	1
chr11.87310441.87310708	-0.410302	1	0.962188	1	1.06954	NA	0.997574	NA
chr11.87313598.87313845	3.68244	0.237641	4.17838	0.12747	4.28933	0.121452	3.38456	1
chr11.87318643.87319723	1.42434	0.59602	1.73485	0.286959	1.78588	0.274147	0.354367	1
chr11.87320483.87320705	0.269882	1	-0.534885	1	-0.432741	NA	0.738652	NA
chr11.87322627.87322863	1.99733	0.528041	1.29808	1	1.97213	NA	-0.0460718	NA
chr11.87337779.87338400	0.757408	1	1.03344	1	1.04662	1	-0.302907	1
chr11.87343645.87343929	2.53258	0.332402	2.44731	0.370533	2.17427	0.547185	1.69203	1
chr11.87357806.87359536	1.62383	0.0616549	1.10776	0.502162	1.11531	0.512526	0.224783	1
chr11.87360911.87361481	-1.33994	0.216001	-1.80496	0.00714331	-1.67593	0.0254578	-0.000455514	1
chr11.87385586.87386197	0.533857	1	0.112523	1	0.129229	1	0.633562	1
chr11.87393925.87394340	0.296942	1	0.0444975	1	-0.0194981	1	-0.412599	1
chr11.87403799.87404911	0.450027	1	0.132884	1	0.228985	1	0.609444	1
chr11.87413519.87413740	1.25401	1	0.407506	1	0.99217	NA	0.309841	NA
chr11.87422284.87423378	0.869615	0.838705	0.36186	1	0.441357	1	1.16128	1
chr11.87426335.87427301	1.79057	0.0296632	1.22712	0.356515	1.47263	0.138574	1.64918	0.320395
chr11.87434184.87434415	2.4368	0.532946	0.782875	1	0.172178	NA	-1.46421	NA
chr11.87442501.87443109	1.30583	0.438591	0.3882	1	0.633883	1	0.675517	1
chr11.87443187.87443954	0.891808	1	0.674531	1	0.672087	1	1.56319	0.679584
chr11.87447895.87448494	1.54396	0.274632	0.865387	1	0.847403	1	0.201472	1
chr11.87448575.87449515	1.17253	0.640473	0.998887	0.906201	1.1167	0.72645	1.16429	1
chr11.87461781.87462126	1.53151	0.471223	0.482514	1	-0.107837	1	0.0466966	1
chr11.87462247.87463135	1.90435	0.160404	1.80756	0.184848	1.69707	0.277894	1.78899	0.862698
chr11.87470814.87471175	0.849423	1	0.246155	1	0.246214	1	-0.092265	1
chr11.87471352.87472127	4.96423	0.0113338	3.64764	0.126272	4.0447	0.0745192	4.29014	0.225711
chr11.87519252.87519633	-0.321044	1	-0.70762	1	-0.418863	1	0.148026	1
chr11.87530208.87530581	1.18961	1	2.62957	0.333987	1.60325	NA	0.899343	NA
chr11.87553171.87553832	-1.46463	0.527338	-1.70047	0.220441	-1.64861	0.298719	-0.302272	1
chr11.87561291.87561541	1.25518	1	-0.598817	1	-0.0196445	NA	-0.884423	NA
chr11.87568169.87568931	2.07148	0.143445	0.272692	1	0.826962	1	-1.45167	1
chr11.87571086.87572281	1.65799	0.124442	0.912953	1	0.892	1	0.630017	1
chr11.87572374.87572711	0.0640034	1	0.41909	1	-0.233773	NA	-0.573317	NA
chr11.87577481.87579951	0.807556	0.960208	0.446996	1	0.296569	1	0.436671	1
chr11.87580765.87581067	0.629329	1	0.493356	1	0.0840529	1	-0.758149	1
chr11.87581618.87582376	0.196348	1	-0.82946	1	-0.151344	1	-2.04098	0.295393
chr11.87591649.87592630	0.923907	0.718843	0.386027	1	0.570429	1	1.12772	1
chr11.87595194.87595930	-0.0906106	1	-0.463864	1	-0.171334	1	0.814254	1
chr11.87596070.87596379	-0.415628	1	-0.569384	1	-0.397097	1	0.820774	1
chr11.87612018.87612791	-0.504357	1	-0.898397	1	-0.811932	1	1.27216	1
chr11.87613299.87613559	-0.279332	1	-0.999309	1	-1.16986	NA	0.104178	1
chr11.87622971.87623639	-1.14119	0.551492	-1.05616	0.606506	-0.751789	1	0.457716	1
chr11.87629760.87630176	0.317851	1	0.149628	1	0.00318264	1	-0.263068	1
chr11.87631236.87631936	-0.679778	1	-0.908793	0.995974	-0.852901	1	0.753981	1
chr11.87638919.87639578	1.631	0.249833	1.52084	0.310599	1.34506	0.527873	-0.228346	1
chr11.87657267.87657490	0.0334788	1	-0.15122	1	0.276641	NA	-0.99533	NA
chr11.87662160.87663186	-0.485801	1	-0.588695	1	-0.73756	1	0.513947	1
chr11.87686216.87686816	-1.2237	0.571104	-0.687119	1	-0.73504	1	0.0492757	1
chr11.87687790.87688237	-0.546695	1	-0.373519	1	-0.373746	NA	-0.899669	1
chr11.87708950.87709347	-0.68901	1	-1.26349	0.587208	-0.581753	1	-0.173327	1
chr11.87736701.87737916	0.115952	1	-0.294138	1	-0.0403137	1	0.594741	1
chr11.87755334.87755730	0.226831	1	-1.06249	1	-1.0347	NA	-1.61367	NA
chr11.87759520.87759928	-1.3958	0.165844	-1.0283	0.536519	-1.2925	0.198143	0.210789	1
chr11.87760189.87761146	0.666177	1	0.248504	1	0.27749	1	0.804446	1
chr11.87761252.87761747	1.23929	0.508186	0.666117	1	0.62682	1	1.13016	1
chr11.87763010.87763341	-0.0782744	1	-0.214221	1	-0.150113	1	1.05378	1
chr11.87763432.87764894	0.597089	1	0.245311	1	0.358332	1	0.751015	1
chr11.87770893.87771334	1.1044	0.76913	0.502205	1	0.574623	1	0.931569	1
chr11.87777977.87779076	-0.774088	1	-1.08865	0.422746	-0.917674	0.790018	0.252237	1
chr11.87785910.87786252	-0.462151	1	-0.761839	1	-1.02137	NA	-0.0525117	NA
chr11.87801767.87802524	-1.3692	0.292612	-1.74975	0.0333663	-1.35106	0.257899	-0.0112906	1
chr11.87802674.87802920	-0.746448	1	-0.696177	1	-0.732225	1	0.233729	1
chr11.87816885.87817672	0.217996	1	0.327596	1	0.392353	1	0.749879	1
chr11.87821445.87821912	-1.62759	0.494899	-2.66799	0.022588	-2.17519	0.130315	-3.25658	0.0728161
chr11.87828000.87829464	-0.675054	1	-0.610971	1	-0.173194	1	0.452421	1
chr11.87852748.87853976	0.436064	1	0.140667	1	0.108143	1	0.695496	1
chr11.87863861.87864428	-1.42922	0.133131	-1.64683	0.019233	-1.54187	0.049354	0.356111	1
chr11.87919003.87919322	0.242622	1	0.102799	1	0.27287	NA	-0.246394	NA
chr11.87919975.87921098	-0.741505	1	-1.23759	0.437249	-0.91833	0.999975	0.167939	1
chr11.87950061.87950293	0.957573	1	0.546409	1	0.713579	1	0.555923	1
chr11.87955215.87955474	0.273444	1	0.173264	1	0.196965	1	0.282725	1
chr11.87966196.87966679	0.649195	1	0.665678	1	1.07617	1	-0.0656176	1
chr11.87967678.87968134	0.776926	1	0.219304	1	-0.014333	1	0.211654	1
chr11.87973962.87974229	1.10391	0.773532	0.589063	1	0.254096	1	0.935693	1
chr11.87974563.87975369	0.697323	1	0.458835	1	0.450161	1	0.7504	1
chr11.87979754.87980174	-0.842161	1	-0.865606	1	-1.06142	0.679196	0.530492	1
chr11.87986893.87987962	0.659854	1	0.250628	1	0.251431	1	0.792951	1
chr11.87998224.87998464	-2.02911	0.309449	-1.53881	0.516765	-2.9651	NA	-0.0559752	NA
chr11.88002863.88003284	1.45154	0.658789	0.381372	1	1.09447	1	0.828433	1
chr11.88009560.88010412	0.956339	0.710671	0.564225	1	0.467377	1	0.774362	1
chr11.88011531.88012294	1.21577	0.547395	0.303809	1	0.604324	1	0.693207	1
chr11.88014781.88015807	0.603398	1	0.257946	1	0.496574	1	0.897604	1
chr11.88027442.88028968	0.658619	1	0.17008	1	0.380469	1	0.52051	1
chr11.88036773.88037588	2.55299	0.0480939	1.07044	1	1.32953	0.812595	-0.419931	1
chr11.88047040.88048691	0.62835	1	0.426174	1	0.436373	1	0.960863	1
chr11.88054528.88055109	-0.468489	1	-0.187746	1	-0.568633	1	0.00951043	1
chr11.88059074.88059439	0.971235	0.884013	0.377399	1	0.541024	1	0.414653	1
chr11.88067145.88069297	0.844163	0.951181	0.70553	1	0.518992	1	0.267935	1
chr11.88076428.88076773	2.5299	0.199676	1.77885	0.64145	2.35413	0.286062	0.925765	1
chr11.88086813.88087702	0.0264766	1	-0.229	1	-0.00965968	1	0.131046	1
chr11.88097260.88097753	1.47638	0.765648	0.490646	1	1.24643	1	-0.611981	1
chr11.88098571.88100109	0.496884	1	0.413424	1	0.213611	1	0.109583	1
chr11.88114643.88115359	1.5208	0.447104	1.50523	0.437267	1.48937	0.480193	0.337296	1
chr11.88118729.88119856	1.08792	0.493173	0.906828	0.825546	0.520065	1	-0.370778	1
chr11.88126160.88126911	-0.120055	1	-0.403288	1	-0.957981	1	-2.0365	0.698
chr11.88131722.88132420	2.4812	0.107204	1.8537	0.401298	1.5651	0.676827	-0.139053	1
chr11.88138754.88139869	-0.132484	1	0.134158	1	0.297043	1	0.714061	1
chr11.88140126.88140389	-1.1433	0.969038	0.0429911	1	0.35205	1	0.217989	1
chr11.88140664.88141244	0.0789905	1	0.463471	1	-0.0595501	1	0.143321	1
chr11.88146669.88147014	-0.788797	1	-1.14405	0.844542	-0.760911	1	-2.02729	0.707895
chr11.88148512.88149538	0.645318	1	0.950212	1	-0.0719095	1	-0.249256	1
chr11.88155449.88156159	0.126071	1	-0.209941	1	-0.596278	1	-1.23668	1
chr11.88160927.88162468	1.19026	0.29012	0.662148	1	0.468315	1	-0.356992	1
chr11.88172651.88173629	2.03543	0.0917526	0.939943	1	1.2459	0.719398	-0.243327	1
chr11.88180833.88181637	1.40284	0.359417	0.176701	1	0.338372	1	-2.0347	0.397939
chr11.88187009.88188320	1.0367	0.5278	0.454094	1	0.727139	1	0.642587	1
chr11.88197109.88197823	0.746831	1	0.760914	1	-0.0616569	1	-0.4811	1
chr11.88203673.88204882	0.874208	0.798081	0.498524	1	0.614538	1	0.814177	1
chr11.88209977.88210308	0.187158	1	-0.920511	1	-0.076406	NA	-0.73802	1
chr11.88215146.88216970	1.99514	0.0032139	1.22457	0.27429	1.45989	0.09309	0.410118	1
chr11.88222036.88222374	2.20573	0.517337	2.94626	0.174853	1.96587	NA	1.27977	NA
chr11.88233539.88234651	2.18007	0.0761974	1.30796	0.6857	1.49726	0.490437	-0.005284	1
chr11.88235386.88236204	-0.274724	1	-0.472677	1	-0.886371	1	-1.5641	0.942197
chr11.88245500.88246471	-0.0445158	1	0.234282	1	0.280112	1	0.285197	1
chr11.88252101.88253645	1.40066	0.151801	0.278906	1	0.438921	1	-0.239198	1
chr11.88260505.88260933	2.5275	0.525718	1.78522	0.972248	1.17121	NA	0.97004	NA
chr11.88275382.88275766	1.74903	0.804507	1.72081	0.841598	0.651511	NA	0.89803	NA
chr11.88276366.88276931	-0.410008	1	-1.65421	0.0873125	-1.18013	0.548149	-2.15018	0.0937738
chr11.88291737.88292004	0.865983	1	0.740562	1	0.261125	1	0.320059	1
chr11.88310587.88311576	1.7029	0.27867	0.992862	1	0.698313	1	0.667318	1
chr11.88330474.88331429	2.91904	0.00223841	1.56609	0.361736	2.04653	0.0944218	0.171843	1
chr11.88334577.88335454	0.591916	1	2.50608	0.014171	0.893325	1	1.08601	1
chr11.88348610.88349223	0.779874	1	0.45047	1	-0.0877494	1	-0.893747	1
chr11.88351535.88352370	2.72589	0.0020671	1.43815	0.397419	1.48227	0.377117	-0.357647	1
chr11.88356561.88357749	-0.225302	1	0.452267	1	0.0912981	1	-0.356246	1
chr11.88372463.88373316	2.03836	0.302624	1.64016	0.594658	1.88697	0.413027	0.999888	1
chr11.88378572.88379362	2.09538	0.0227088	0.741302	1	1.30178	0.478645	0.0482342	1
chr11.88380648.88382397	1.88005	0.131457	2.13512	0.038558	1.6906	0.227872	0.591761	1
chr11.88391224.88391769	-0.185313	1	0.304248	1	0.0692394	1	-0.245323	1
chr11.88392611.88393199	-0.567409	1	-0.0404959	1	-0.682819	1	-1.5318	1
chr11.88394446.88395324	0.256252	1	0.246666	1	0.222307	1	0.337477	1
chr11.88399110.88399508	-0.478164	1	0.424336	1	-0.0467001	NA	1.06477	NA
chr11.88403688.88405917	1.95249	0.00285786	1.50279	0.0526587	1.49902	0.0628331	0.376356	1
chr11.88406241.88407028	-0.390618	1	-0.583497	1	-1.10399	0.742803	-0.822013	1
chr11.88408272.88408726	1.44455	0.539079	2.28948	0.0384976	1.19303	0.851848	0.691133	1
chr11.88412495.88412939	0.497701	1	0.621522	1	0.5235	1	0.364882	1
chr11.88414093.88414948	2.72818	0.00171963	1.36627	0.475444	1.61765	0.253952	0.175884	1
chr11.88421009.88421879	1.60499	0.205534	1.58237	0.191286	1.22662	0.598682	0.453429	1
chr11.88424062.88424722	1.48466	0.28118	0.964643	0.973851	0.735589	1	-1.08125	1
chr11.88426760.88427601	1.97843	0.0593641	1.24207	0.594364	1.37486	0.4473	0.521337	1
chr11.88438250.88439227	2.54854	0.016659	1.76733	0.227278	1.83598	0.206305	0.239308	1
chr11.88442990.88444516	1.66812	0.0528441	1.71734	0.0288571	1.51901	0.106318	0.480701	1
chr11.88444653.88445460	1.62632	0.499536	1.50246	0.601358	1.62017	0.50889	0.504446	1
chr11.88449274.88449540	1.45435	0.845558	1.75563	0.584189	1.68918	0.663343	0.635819	1
chr11.88454549.88455452	1.1067	0.740358	0.553343	1	0.890842	1	0.627564	1
chr11.88458524.88459175	1.14361	0.959021	1.91846	0.213321	1.33566	0.762976	0.614213	1
chr11.88463955.88464413	-0.649445	1	-0.47831	1	-0.275683	1	0.299393	1
chr11.88467629.88468396	2.22029	0.021646	1.48305	0.324515	2.18437	0.0240161	0.119531	1
chr11.88471667.88472665	-0.247476	1	0.0809532	1	-0.736461	1	-1.46938	0.559238
chr11.88477631.88478140	0.188927	1	2.76721	0.0497427	0.981628	NA	1.66077	NA
chr11.88479503.88479966	-0.243189	1	-0.702002	1	-0.715035	1	0.235561	1
chr11.88482310.88483343	0.0379762	1	0.622425	1	0.199346	1	-0.506975	1
chr11.88488225.88490493	2.16497	0.00227836	1.34615	0.21615	1.3627	0.22068	0.170631	1
chr11.88493798.88494139	-1.17507	0.639233	-0.954678	0.922233	-1.24392	0.493048	-0.679881	1
chr11.88497331.88498439	0.591005	1	1.05513	0.620454	0.74348	1	0.0131767	1
chr11.88502654.88503011	2.44232	0.145322	2.31578	0.181392	1.24894	1	0.91243	1
chr11.88506528.88507105	2.0886	0.0690778	1.2424	0.700045	0.944132	1	-0.882936	1
chr11.88512593.88512906	0.972982	0.922884	0.511425	1	0.017761	1	-0.301995	1
chr11.88515030.88515278	2.63898	0.180408	2.01823	0.489023	2.2028	0.393537	0.52743	1
chr11.88515748.88517355	-0.156333	1	-0.312329	1	-0.480452	1	-0.403627	1
chr11.88524480.88525596	1.83001	0.0262311	0.753063	1	0.854619	1	-0.448764	1
chr11.88534342.88534989	0.778984	1	1.78424	0.179255	0.845207	1	0.502342	1
chr11.88540136.88540425	0.97954	1	0.445601	1	0.0085779	1	-0.755107	1
chr11.88541401.88542354	2.55488	0.0255352	1.85336	0.205041	1.97304	0.161004	0.333645	1
chr11.88543818.88544278	3.52328	0.00819523	2.70551	0.0840771	2.10213	0.339204	1.23827	1
chr11.88547374.88548367	2.46688	0.0381387	2.77385	0.00855149	2.12976	0.116692	1.01737	1
chr11.88550778.88551419	1.64566	0.085474	0.783967	1	1.19436	0.483336	0.498904	1
chr11.88552874.88553745	1.65183	0.0753575	1.20044	0.428513	1.0975	0.618071	0.515231	1
chr11.88564203.88564769	2.86451	0.0923076	3.58024	0.0124812	2.4616	0.227099	2.30256	1
chr11.88570595.88571278	1.32026	0.496616	0.660909	1	1.00282	0.96859	0.0966971	1
chr11.88574986.88575314	1.50196	0.412675	0.764131	1	0.650963	1	-0.409354	1
chr11.88576194.88577477	0.517776	1	0.600966	1	0.137709	1	0.555951	1
chr11.88582408.88584399	0.893164	0.900145	0.95358	0.768246	0.51323	1	-0.279878	1
chr11.88584975.88585706	-0.371007	1	-0.345809	1	-0.870806	1	-1.34894	1
chr11.88595609.88595989	3.54296	0.00477903	2.19478	0.22234	2.61653	0.091095	0.818649	1
chr11.88599261.88600171	1.87268	0.0587848	1.4227	0.295754	1.35661	0.394217	0.319507	1
chr11.88605076.88605734	3.7696	0.012366	3.01182	0.0764653	3.65242	0.0173087	1.50284	1
chr11.88607615.88608415	-0.0795973	1	0.351078	1	-0.436885	1	-0.956984	1
chr11.88613623.88614276	1.14266	0.727616	0.928742	1	0.912667	1	-0.340516	1
chr11.88617923.88618355	0.0278569	1	-0.00687227	1	-0.487313	1	-0.731118	1
chr11.88618729.88620919	0.200508	1	-0.0717858	1	0.031213	1	0.290511	1
chr11.88626535.88626975	1.1954	0.768596	0.435021	1	0.506894	1	-0.86287	1
chr11.88629341.88630432	-0.375422	1	0.109997	1	-0.329132	1	-0.467053	1
chr11.88638285.88639394	2.1169	0.0829516	1.59635	0.345452	1.41882	0.55294	0.521264	1
chr11.88644489.88645604	-0.351499	1	0.44895	1	-0.40925	1	-1.00188	1
chr11.88646276.88646824	-0.349868	1	0.376016	1	-1.194	0.814961	-0.960579	1
chr11.88650251.88650752	-1.5043	0.552887	-0.304725	1	-1.62433	0.382895	-1.99738	0.741343
chr11.88654432.88655522	1.87027	0.0431566	1.85393	0.0350322	1.13686	0.643434	0.26126	1
chr11.88655663.88656226	2.59522	0.239479	2.89605	0.128948	2.19086	0.451736	1.52944	1
chr11.88659504.88659906	-0.130099	1	0.726505	1	0.250485	1	0.45983	1
chr11.88663747.88665184	1.61941	0.149101	1.44426	0.24612	1.58358	0.160777	-0.00957659	1
chr11.88665411.88666167	0.671504	1	2.20284	0.0492797	0.939913	1	-0.0368289	1
chr11.88670014.88671133	0.970038	1	1.15709	0.719649	0.510261	1	-0.310582	1
chr11.88683040.88683477	0.554942	1	0.91876	1	0.512822	1	-0.668188	1
chr11.88685497.88686397	1.89165	0.0749913	2.51475	0.00181281	2.6443	0.00112627	1.88878	0.347932
chr11.88692293.88692784	2.44668	0.0636776	1.79105	0.334245	2.29159	0.101926	0.136637	1
chr11.88694395.88694877	-0.901338	0.934042	-0.896781	0.912433	-1.06034	0.620882	-0.00836375	1
chr11.88702185.88702866	-1.18956	0.71514	-0.695346	1	-1.346	0.477894	-1.66768	0.849265
chr11.88716029.88716522	0.479255	1	0.73628	1	0.111373	1	-0.951599	1
chr11.88717756.88719148	0.947478	0.743381	0.465302	1	0.520143	1	0.341455	1
chr11.88728386.88728819	1.50711	0.430039	1.38198	0.54322	1.10113	0.942532	0.972226	1
chr11.88729056.88730353	2.62133	0.00476724	1.44995	0.410504	1.20781	0.737125	-0.611277	1
chr11.88758912.88759640	-0.351469	1	-0.762824	1	-0.527515	1	0.420157	1
chr11.88778032.88778824	2.67618	0.440378	3.01985	0.297614	3.70867	0.124931	2.21992	1
chr11.88782295.88782785	0.825574	1	2.00964	0.807421	3.49569	NA	1.32224	NA
chr11.88802789.88803971	2.10716	0.0416076	1.72345	0.155057	1.85987	0.106711	0.639107	1
chr11.88822423.88823381	0.465856	1	0.496872	1	0.209419	1	0.537363	1
chr11.88830372.88830936	-0.287055	1	-0.00627613	1	0.071572	1	0.0759457	1
chr11.88839760.88840180	-1.59912	0.420041	-1.7179	0.206294	-1.93846	NA	-2.3355	0.273831
chr11.88840694.88842000	0.12415	1	-0.451451	1	-0.0092043	1	-0.234691	1
chr11.88848402.88850594	0.930822	0.604939	0.508388	1	0.380857	1	-0.0992656	1
chr11.88855829.88856809	0.0277103	1	-0.282156	1	-0.666896	1	-0.433988	1
chr11.88863674.88865164	0.212057	1	-0.118923	1	-0.00712964	1	0.320691	1
chr11.88873059.88874027	0.326046	1	0.152384	1	0.234806	1	0.480088	1
chr11.88882920.88883273	-0.48264	1	-0.688252	1	-0.954735	1	0.699929	1
chr11.88884459.88885330	-0.643548	1	-0.756449	1	-0.780414	1	0.978165	1
chr11.88901235.88901661	-1.24919	0.955329	-0.214349	1	-0.838774	1	-0.693259	1
chr11.88908349.88908991	0.0755342	1	-0.467121	1	-0.386107	1	0.115527	1
chr11.88909477.88910364	0.873522	1	0.0104633	1	-0.25163	1	-1.48475	1
chr11.88933942.88934926	-0.694534	1	-1.14094	0.212016	-0.572214	1	0.481383	1
chr11.88939455.88940205	1.17719	0.893969	1.48973	0.527524	1.84473	0.251119	0.480606	1
chr11.88954457.88955964	-0.0566472	1	-0.319809	1	-0.265516	1	0.104185	1
chr11.88973699.88974957	0.750694	0.929021	0.468674	1	0.592987	1	0.73855	1
chr11.88986717.88986971	-0.309863	1	-0.455334	1	-1.17361	0.864285	-0.238312	1
chr11.88989519.88989788	-0.145473	1	-0.569015	1	-0.291515	1	-0.0425802	1
chr11.88993151.88994086	0.292789	1	0.152107	1	-0.240073	1	-0.0556365	1
chr11.88996356.88996729	-0.716618	1	-0.851083	1	-0.944854	0.980311	-0.123258	1
chr11.88999061.88999841	-1.05485	0.660966	-0.622151	1	-1.0061	0.710804	-0.638629	1
chr11.89021739.89022837	-1.52474	0.00279853	-1.82292	3.41974e-06	-1.68682	9.67694e-05	0.0905424	1
chr11.89024231.89024868	1.27576	0.658145	1.55829	0.324048	0.893559	1	-0.458794	1
chr11.89038169.89040050	-0.274784	1	-0.389631	1	-0.200624	1	0.525939	1
chr11.89055910.89056180	-0.961998	0.930042	-0.375829	1	-0.186772	1	0.845327	1
chr11.89059858.89061175	0.17423	1	-0.0682205	1	0.1349	1	0.33841	1
chr11.89069381.89069644	0.834684	1	0.616441	1	0.635346	1	0.527348	1
chr11.89074635.89075746	0.109186	1	-0.219695	1	-0.193281	1	-0.517621	1
chr11.89076393.89076629	0.208272	1	1.08299	1	0.179695	1	-0.21012	1
chr11.89081993.89083163	0.347041	1	0.679418	1	1.11597	0.889297	0.118398	1
chr11.89084495.89084937	0.368266	1	0.476555	1	0.786711	1	0.636574	1
chr11.89086247.89086692	-0.0108875	1	0.597475	1	0.952991	1	1.13664	1
chr11.89100361.89101548	0.880964	0.46912	0.570158	1	0.775049	0.785059	0.604632	1
chr11.89107142.89107875	0.710864	1	1.7665	0.413587	1.45019	0.737099	1.05824	1
chr11.89115895.89116712	-0.668531	1	-0.31016	1	-0.611261	1	-0.797915	1
chr11.89124317.89124784	2.41766	0.234845	2.62449	0.149488	1.95586	0.516377	1.64237	1
chr11.89150570.89151022	2.03179	0.443905	2.3426	0.255635	2.58865	0.174426	2.05684	1
chr11.89165263.89165853	0.675823	1	0.357766	1	0.722255	1	0.245	1
chr11.89173346.89173769	-0.637432	1	-0.82204	1	-0.773202	1	0.340482	1
chr11.89175233.89176167	2.29844	0.0532792	0.843119	1	1.68723	0.332043	0.49571	1
chr11.89185643.89188027	0.732336	0.95286	0.0491226	1	0.492008	1	-0.0288233	1
chr11.89192422.89193139	-1.01005	0.733071	-0.737342	1	-0.597129	1	0.570171	1
chr11.89209192.89209405	0.825048	1	0.599917	1	0.723305	1	0.686034	1
chr11.89214726.89215004	2.22005	0.6805	1.74127	0.99506	2.21103	NA	1.67071	1
chr11.89218762.89219327	-0.960232	0.861373	-1.30889	0.259795	-1.21868	0.41272	-0.0156581	1
chr11.89232925.89233303	1.06943	1	0.442089	1	0.472676	1	0.495886	1
chr11.89239801.89240303	0.882588	1	0.967148	1	1.54838	0.715652	1.32905	1
chr11.89243174.89244141	0.730284	1	0.529769	1	0.850289	1	-0.305572	1
chr11.89252534.89253662	0.473193	1	1.3114	0.487495	1.4408	0.363667	0.859361	1
chr11.89254057.89254679	2.53539	0.306131	2.20836	0.473736	2.81874	0.205183	2.25598	1
chr11.89263171.89264598	1.51951	0.378248	1.03269	0.979583	1.2599	0.672192	0.590608	1
chr11.89269700.89271065	1.94107	0.01309	1.37416	0.207952	1.90987	0.0128191	0.516395	1
chr11.89298033.89298603	0.791687	1	0.891992	1	1.04836	0.792392	-0.140679	1
chr11.89299247.89299683	1.72181	0.277134	1.57291	0.365319	1.48656	0.474307	0.62379	1
chr11.89301294.89303882	1.31439	0.0171193	1.04462	0.147203	1.20047	0.0405955	0.707364	1
chr11.89314566.89315209	1.4392	0.655228	1.01734	1	1.30805	0.819395	1.2258	1
chr11.89318318.89318934	0.425553	1	1.05341	0.82494	0.518691	1	0.48478	1
chr11.89319549.89320348	0.53537	1	0.535131	1	0.648708	1	0.107807	1
chr11.89326838.89328331	0.821236	1	2.22786	0.0143015	0.775643	1	0.954959	1
chr11.89342351.89342559	0.666774	1	0.198749	1	0.216566	NA	0.242512	NA
chr11.89351885.89353005	1.91344	0.312546	1.73483	0.42037	2.37654	0.0995169	1.65854	1
chr11.89355558.89356340	2.21984	0.231518	3.0623	0.0220522	2.27462	0.211976	2.47634	0.554602
chr11.89363922.89365115	2.81001	0.00154465	2.41529	0.00975555	2.33418	0.0186518	1.50011	1
chr11.89381851.89382975	-0.653424	1	-0.443978	1	-0.91036	0.892011	-0.674685	1
chr11.89388776.89389800	0.791275	1	2.66658	0.00145733	1.50288	0.355442	1.56386	1
chr11.89397778.89398551	2.37897	0.270621	3.33042	0.0303623	2.5561	0.204067	2.60043	0.723886
chr11.89399283.89400766	1.42134	0.410589	2.31503	0.00872353	1.55255	0.27867	1.79698	0.531792
chr11.89404574.89404827	1.36928	0.734703	0.74958	1	0.912995	1	1.18366	1
chr11.89424252.89424768	1.01836	0.957074	1.03694	0.946353	1.04979	0.947062	0.565411	1
chr11.89430570.89430930	-1.50891	0.304661	-1.36401	0.31737	-1.55287	0.204398	-0.353128	1
chr11.89434683.89435533	-0.619272	1	-0.302836	1	-0.175035	1	0.814491	1
chr11.89452641.89453458	1.7375	0.252148	1.22517	0.766262	1.8779	0.166915	1.36949	1
chr11.89470806.89471168	-0.148052	1	0.603647	1	1.04125	1	0.494039	1
chr11.89485533.89486644	1.96685	0.173065	1.54167	0.463335	2.15692	0.0968767	1.88249	0.832517
chr11.89489710.89490687	-0.0435823	1	0.718436	1	0.267628	1	0.890439	1
chr11.89501672.89502723	1.59026	0.133962	1.44755	0.202845	1.34102	0.331496	1.17379	1
chr11.89524650.89525508	1.57906	0.373231	2.49028	0.0120526	1.96327	0.123831	1.38896	1
chr11.89526284.89527050	2.50493	0.0129982	1.37003	0.552832	1.59912	0.338713	0.541443	1
chr11.89527863.89528606	-0.294571	1	0.264615	1	0.17511	1	0.314533	1
chr11.89532316.89533167	0.920609	1	0.255392	1	0.137589	1	0.745645	1
chr11.89534681.89535672	-1.18066	0.384603	-1.36187	0.112728	-0.901625	0.827855	-0.0721524	1
chr11.89538092.89539332	0.159979	1	-0.240395	1	0.125503	1	0.244622	1
chr11.89539773.89540065	-1.42676	0.368705	-1.93952	0.0315239	-1.71636	0.113381	-0.774791	1
chr11.89545036.89546702	0.204447	1	-0.0139602	1	0.0151381	1	0.23997	1
chr11.89570445.89570985	1.06357	1	1.76065	0.649735	1.68278	0.737834	1.88834	1
chr11.89600617.89601624	-1.10319	0.291063	-0.921743	0.522297	-0.495148	1	0.361019	1
chr11.89604578.89605071	-1.54837	0.031914	-1.7246	0.0022942	-1.60843	0.0107497	-0.0535277	1
chr11.89606035.89606619	-1.16464	0.256797	-1.13339	0.206062	-0.630645	1	0.371298	1
chr11.89607747.89608689	-0.476415	1	0.470514	1	0.0350699	1	0.359903	1
chr11.89609733.89610510	3.28935	0.00137915	2.41172	0.0467482	3.1108	0.00317308	1.34724	1
chr11.89615150.89616490	0.453201	1	0.851446	1	1.16854	0.461543	0.378657	1
chr11.89620489.89621721	0.473517	1	0.6245	1	0.463219	1	0.765513	1
chr11.89622314.89622749	1.22759	0.908741	0.809292	1	1.63964	0.501643	0.64824	1
chr11.89626627.89628190	0.495164	1	0.310448	1	0.619912	1	0.202815	1
chr11.89628313.89629204	0.16802	1	0.827395	1	0.558815	1	0.569029	1
chr11.89634618.89635676	0.200038	1	0.555095	1	0.549062	1	0.641265	1
chr11.89638820.89639997	-0.336575	1	0.388157	1	0.361716	1	0.441121	1
chr11.89658109.89658705	-2.17228	0.00674695	-1.84522	0.0107346	-1.52331	0.0934235	-0.486905	1
chr11.89658879.89659745	0.573115	1	0.375224	1	0.179658	1	0.196464	1
chr11.89674138.89674604	1.80479	0.402327	1.37347	0.796238	1.1869	1	0.687789	1
chr11.89678415.89679477	-0.745414	1	-0.0902277	1	0.735526	1	0.203974	1
chr11.89680505.89680811	-1.54949	0.395038	-0.327801	1	-0.470039	1	0.0359085	1
chr11.89690413.89691100	1.12142	1	1.81069	0.389663	1.78398	0.432432	2.19312	0.723886
chr11.89696423.89697434	-0.0810933	1	0.367006	1	0.730596	1	0.501296	1
chr11.89702810.89703057	2.38447	0.571452	2.44763	0.53942	3.0298	NA	2.74059	NA
chr11.89718517.89719125	0.273378	1	1.05906	0.999696	1.12883	0.922734	0.408805	1
chr11.89720518.89721387	0.346167	1	0.127757	1	0.342359	1	0.227596	1
chr11.89741531.89742164	2.14321	0.11104	1.04821	1	1.37188	0.685157	0.509937	1
chr11.89751540.89752427	1.39619	0.72175	1.46251	0.64251	1.51973	0.607242	1.63241	1
chr11.89759802.89761070	-1.12244	0.22425	-0.820278	0.764522	-0.255697	1	0.394267	1
chr11.89764886.89766216	1.92103	0.00897226	0.706627	1	1.4078	0.160494	-0.168137	1
chr11.89766719.89767359	0.903805	1	1.25091	0.671703	1.71977	0.218686	1.0985	1
chr11.89775959.89776419	0.850242	1	1.759	0.323207	1.75875	0.347445	1.61716	1
chr11.89777026.89778114	1.54569	0.244184	2.20201	0.00987766	2.21026	0.0120392	1.83682	0.358986
chr11.89792463.89793448	0.550465	1	1.78605	0.0672234	0.899125	1	0.878064	1
chr11.89801067.89802685	2.65301	0.00232814	1.94821	0.0653907	2.56206	0.00363211	0.857949	1
chr11.89804227.89805306	1.72643	0.127619	1.87089	0.0560048	2.05944	0.0266041	1.00287	1
chr11.89809198.89809439	1.09822	1	0.377097	1	0.649659	NA	1.07539	NA
chr11.89812504.89813359	1.41439	0.321552	1.33453	0.374974	1.90682	0.0403968	0.869687	1
chr11.89815710.89816262	-1.7959	0.0749503	-1.46955	0.138338	-1.45471	0.180017	-0.0472212	1
chr11.89816368.89816979	1.43864	0.471802	1.54776	0.338061	1.70387	0.236738	0.115001	1
chr11.89839572.89840150	1.82454	0.321885	1.22262	0.905866	1.25503	0.88963	0.929007	1
chr11.89841825.89842411	-0.508313	1	0.24542	1	0.164372	1	-0.283311	1
chr11.89859456.89860204	0.908064	1	1.41709	0.681493	1.8928	0.279923	1.84893	1
chr11.89867334.89868248	-1.66332	0.00570888	-1.76493	0.00034159	-1.84027	0.000294729	0.287981	1
chr11.89871717.89872440	-1.13949	0.61455	-0.968571	0.817146	-1.03951	0.722362	0.190698	1
chr11.89897822.89899056	-0.940846	0.685157	0.285354	1	-0.225046	1	0.327343	1
chr11.89900811.89901915	-1.67017	0.00235469	-1.31721	0.0266455	-1.05913	0.233175	0.560843	1
chr11.89920768.89921984	0.953657	0.690001	1.12213	0.34416	1.10067	0.404775	0.399171	1
chr11.89922248.89922935	0.870144	1	0.34281	1	1.15761	0.834334	-0.0594479	1
chr11.89927579.89928544	-0.468227	1	1.14682	0.481901	1.64213	0.0607382	1.31525	1
chr11.89931877.89933164	0.377025	1	0.922771	0.740873	0.621102	1	-0.285862	1
chr11.89937146.89937709	0.655861	1	1.70648	0.226016	1.23471	0.743795	1.17821	1
chr11.89950478.89951649	-1.12051	0.465284	-0.490915	1	-0.322462	1	0.229126	1
chr11.89969449.89970154	1.22243	0.999398	0.777793	1	1.27219	0.992763	1.44613	1
chr11.89977933.89979301	1.49963	0.0839181	1.79586	0.00806859	1.79886	0.0103212	0.713481	1
chr11.89982741.89983416	1.84347	0.246109	1.09003	1	1.4028	0.641884	0.47865	1
chr11.89988747.89989547	0.0283297	1	0.00383555	1	0.269202	1	-0.0407366	1
chr11.89994716.89995128	1.34485	0.753037	0.352791	1	1.153	1	-0.27078	1
chr11.90001498.90003288	1.62359	0.0207558	1.23002	0.190541	1.51941	0.0355061	0.243535	1
chr11.90018904.90019776	0.821969	1	0.64433	1	0.645739	1	0.292122	1
chr11.90027092.90027580	0.0943724	1	0.491059	1	-0.250463	1	-0.204516	1
chr11.90030090.90031104	0.520469	1	0.665041	1	0.601601	1	0.628654	1
chr11.90032773.90033737	2.00653	0.0347141	1.01633	0.892284	1.45701	0.302906	0.238685	1
chr11.90037893.90038699	1.82528	0.0608769	1.02276	0.848579	1.56905	0.17901	1.21949	1
chr11.90050802.90051176	1.31396	0.920463	1.16146	1	1.3233	0.945008	-0.540449	1
chr11.90057229.90057674	1.36248	0.828264	1.09118	1	1.11989	1	1.48001	1
chr11.90062614.90062991	1.29557	1	0.855395	1	2.16701	0.383442	1.4209	1
chr11.90066322.90067758	-0.656682	1	-0.582756	1	-0.246552	1	0.178293	1
chr11.90071859.90072139	0.0153868	1	0.672895	1	0.750193	1	0.908747	1
chr11.90080546.90081197	0.854538	1	0.773616	1	1.28026	0.859099	1.40313	1
chr11.90083016.90084141	2.63438	0.006584	1.57037	0.345533	2.78292	0.00308071	1.24097	1
chr11.90094863.90095417	0.161332	1	0.215432	1	0.936587	1	-0.322891	1
chr11.90108629.90110294	1.86752	0.065349	1.69127	0.115566	1.83752	0.0704211	0.753199	1
chr11.90111948.90112902	0.867484	1	2.01441	0.0388961	2.45319	0.00459744	1.224	1
chr11.90123889.90124271	2.15948	0.126145	0.251719	1	1.59984	NA	0.314022	NA
chr11.90129418.90131024	0.158728	1	0.512435	1	0.81234	0.998344	0.0675006	1
chr11.90135114.90135778	-1.99771	0.0393014	-0.0583035	1	-0.677959	1	0.81886	1
chr11.90141990.90143690	0.29519	1	0.331244	1	0.587998	1	-0.202519	1
chr11.90144292.90144504	-3.48402	0.0101989	-1.44258	0.316906	-1.6754	NA	-0.0706451	1
chr11.90155484.90156095	-0.0522002	1	0.36352	1	-0.315003	1	-1.02384	1
chr11.90163018.90163255	-0.8208	1	-0.00314985	1	0.186915	NA	0.527087	1
chr11.90167875.90168043	-0.162804	1	-0.128583	1	-1.07559	NA	-1.67157	NA
chr11.90168263.90168897	-1.33868	0.54433	-0.445213	1	-1.3399	0.481481	-2.0821	0.292986
chr11.90169433.90170487	0.481111	1	0.0875361	1	0.462151	1	-0.0395481	1
chr11.90175314.90176494	-0.150557	1	-0.274416	1	0.0776743	1	-0.427326	1
chr11.90177843.90178478	-1.21336	0.530699	-1.07652	0.641116	-0.805758	1	0.156264	1
chr11.90183102.90183712	0.640018	1	0.44621	1	0.200728	1	-0.135532	1
chr11.90195184.90195453	0.462939	1	1.18768	1	1.51302	0.674625	0.012495	1
chr11.90195888.90196901	1.42167	0.307315	0.658868	1	1.4503	0.273728	0.176415	1
chr11.90197829.90198606	0.00575673	1	-0.0440643	1	0.655498	1	0.333431	1
chr11.90220114.90221401	1.22847	0.632909	1.28571	0.535976	2.08242	0.0341797	0.407146	1
chr11.90231398.90232191	-0.266269	1	0.318792	1	0.268409	1	-0.541409	1
chr11.90232334.90233504	-0.894285	0.656011	-0.982735	0.379465	-0.412834	1	0.300045	1
chr11.90234353.90234788	2.4892	0.116007	0.997556	1	1.70835	0.556654	-0.408015	1
chr11.90240400.90241283	-1.23887	0.272033	-0.621172	1	-1.06772	0.441154	0.346604	1
chr11.90242813.90243967	0.0357118	1	-0.155176	1	-0.305757	1	0.0194209	1
chr11.90248775.90250122	0.0197673	1	-0.284486	1	0.0402867	1	0.286043	1
chr11.90250256.90250437	0.515604	1	0.730522	1	0.912091	0.972946	0.961312	1
chr11.90254370.90254994	-0.458121	1	-0.301709	1	-0.344358	1	0.906477	1
chr11.90255544.90256347	-0.368439	1	-0.46701	1	-0.281245	1	0.538316	1
chr11.90259057.90259448	2.20254	0.0651424	1.71461	0.270532	1.61545	0.375843	0.879499	1
chr11.90266310.90267031	-0.132368	1	-0.0168674	1	0.000785523	1	1.1074	1
chr11.90268677.90270414	-0.163028	1	0.134983	1	-0.125485	1	0.349543	1
chr11.90275029.90275574	-0.150002	1	-0.0128643	1	0.295029	1	1.44122	0.808031
chr11.90275651.90276518	-0.599291	1	-0.318063	1	-0.357836	1	-0.28419	1
chr11.90278323.90278690	0.0930993	1	0.346079	1	0.553116	1	0.0268948	1
chr11.90283291.90284772	-1.10464	0.342313	-1.01966	0.407095	-1.23991	0.139115	0.133526	1
chr11.90289787.90290581	-1.02014	1	-0.71787	1	-0.778579	1	-1.29915	1
chr11.90292889.90294067	0.199612	1	-0.297995	1	-0.0243796	1	0.0466793	1
chr11.90294731.90294938	-0.0411117	1	0.308793	1	-0.18097	NA	1.3374	NA
chr11.90296612.90297294	-0.974305	0.611126	-1.5955	0.0116218	-1.77586	0.00406072	-0.223745	1
chr11.90302456.90303181	0.162268	1	1.83207	0.023469	0.594003	1	-0.19546	1
chr11.90306890.90307580	0.811184	1	0.497674	1	0.614	1	0.218405	1
chr11.90308062.90308286	0.190274	1	0.0797712	1	-0.528393	NA	-0.143369	NA
chr11.90314305.90315084	-1.34563	0.200939	-1.07709	0.42916	-1.19697	0.290389	0.343939	1
chr11.90317346.90318305	-0.0597827	1	0.018534	1	0.0530442	1	-0.324058	1
chr11.90324417.90325298	-0.196751	1	-0.397211	1	-0.099155	1	-0.928864	1
chr11.90330414.90330715	-2.07388	0.035042	-2.09684	0.00729913	-1.61665	NA	-1.08977	1
chr11.90331932.90333558	-0.265158	1	-0.42897	1	-0.209657	1	0.408956	1
chr11.90347528.90348589	0.863138	0.961749	0.29986	1	0.329599	1	-0.867242	1
chr11.90349937.90350571	0.0155443	1	0.134298	1	-0.0731889	1	0.179778	1
chr11.90355098.90356156	2.08404	0.000997219	0.556357	1	1.23604	0.277466	-0.323127	1
chr11.90357415.90357689	0.96964	1	0.426639	1	0.434559	1	0.421171	1
chr11.90360538.90360977	0.604224	1	0.697992	1	0.504673	1	0.559257	1
chr11.90362838.90363380	-0.619537	1	-0.869108	1	-0.59068	1	0.205994	1
chr11.90363469.90364732	-0.334141	1	-0.582248	1	-0.571512	1	0.916352	1
chr11.90364912.90365716	0.122797	1	0.359491	1	0.352215	1	0.180674	1
chr11.90368304.90368556	-1.10511	0.684221	-1.14953	0.518071	-1.40122	0.26615	0.0114502	1
chr11.90369124.90370286	1.31748	0.0628063	1.06571	0.271011	1.11326	0.227611	0.396126	1
chr11.90371283.90371599	0.780012	1	1.32664	0.506587	0.811016	1	1.1685	1
chr11.90375620.90376187	2.1222	0.0497228	0.887804	1	1.16	0.810124	-0.314975	1
chr11.90378086.90378598	-0.172809	1	0.237865	1	-0.198576	1	-0.0172601	1
chr11.90378803.90379259	-0.331112	1	-0.365625	1	-0.2698	1	-0.00628015	1
chr11.90381146.90381550	-0.597793	1	-0.831663	0.895523	-0.888043	0.784097	-0.0280913	1
chr11.90381738.90382996	0.604226	1	-0.228426	1	-0.112309	1	0.154985	1
chr11.90383465.90384327	1.27981	0.323123	0.611727	1	0.67509	1	-0.254491	1
chr11.90388955.90391726	0.224738	1	0.0245942	1	0.210371	1	0.557166	1
chr11.90416997.90418698	-0.0471087	1	-0.419568	1	-0.212029	1	0.121548	1
chr11.90419410.90420303	-0.149497	1	-0.626819	1	-0.724524	1	-0.800839	1
chr11.90437607.90438520	-1.27456	0.287515	-1.16517	0.303389	-0.970807	0.682662	-0.776078	1
chr11.90440742.90441477	0.529328	1	1.31148	0.595264	1.68921	0.243928	0.846273	1
chr11.90451365.90452041	2.38836	0.0145392	1.85363	0.1149	1.76994	0.172598	0.328789	1
chr11.90459383.90459946	-1.5288	0.132566	-1.37931	0.147701	-1.1885	0.378393	0.0681008	1
chr11.90463611.90464568	1.2975	0.480986	1.33979	0.401471	0.810083	1	0.488569	1
chr11.90467735.90468402	2.38744	0.375761	2.25702	0.445012	2.37333	0.400202	2.61113	0.976759
chr11.90470907.90471421	0.245121	1	-0.0490768	1	-0.0842639	1	-0.40514	1
chr11.90473311.90474205	0.601781	1	0.499914	1	0.945454	1	0.460286	1
chr11.90477178.90477585	0.498299	1	0.600339	1	0.318701	1	0.118655	1
chr11.90489214.90489602	-0.705048	1	-0.664775	1	0.298439	NA	-0.270366	NA
chr11.90494347.90495447	-0.288997	1	1.36002	0.389441	0.266966	1	0.00729494	1
chr11.90512330.90514259	0.0541731	1	-0.151951	1	0.222904	1	0.67982	1
chr11.90517804.90518983	2.19282	0.000437406	0.641189	1	1.73865	0.0164771	-0.417535	1
chr11.90520620.90522001	-0.622208	1	-0.419022	1	-0.312762	1	0.228167	1
chr11.90527573.90528863	-1.72295	0.000150554	-1.98665	3.28954e-08	-1.79459	6.89508e-06	-0.279516	1
chr11.90538497.90539207	-3.59047	0.00182412	-2.32669	0.0871359	-2.01987	0.21463	-3.91737	0.00243103
chr11.90548166.90549541	0.603766	1	1.04458	0.388203	0.990477	0.519908	0.204596	1
chr11.90552308.90553176	1.7854	0.0195152	1.55124	0.0638012	1.49715	0.10075	0.170434	1
chr11.90555239.90555780	1.46546	0.660525	1.65398	0.467013	1.30885	0.852516	-0.0982153	1
chr11.90558253.90558875	-0.875083	1	-0.411537	1	-0.4363	1	0.572141	1
chr11.90576213.90576984	-1.58716	0.0128649	-1.61393	0.0025512	-1.34268	0.0465883	0.15252	1
chr11.90577165.90578357	2.67621	8.28179e-05	1.07231	0.694989	1.64874	0.0929906	-0.412031	1
chr11.90586312.90586766	0.312615	1	0.722697	1	1.50703	0.515096	-0.214464	1
chr11.90600068.90601306	-0.0905328	1	0.572989	1	0.694834	1	0.0800671	1
chr11.90603878.90604978	0.833225	1	0.561733	1	0.625808	1	0.1083	1
chr11.90616356.90617099	2.294	0.0220725	2.28247	0.01897	1.93781	0.0995169	1.66565	0.903132
chr11.90622374.90622979	-1.22378	0.403453	-1.189	0.327033	-1.35806	0.19377	-0.671748	1
chr11.90623372.90624136	0.721173	1	0.669086	1	0.719988	1	0.546627	1
chr11.90624975.90625512	-0.114487	1	-0.439942	1	-0.809006	1	-0.824882	1
chr11.90631804.90633182	0.487132	1	0.788739	1	0.444074	1	-0.538027	1
chr11.90637495.90639143	0.266619	1	0.118297	1	0.217225	1	0.204716	1
chr11.90649745.90650072	0.295092	1	0.0234845	1	0.186215	1	-0.180789	1
chr11.90652510.90653209	-0.0546716	1	-0.415685	1	-0.187491	1	-0.332549	1
chr11.90664424.90664910	-0.447581	1	-0.0754822	1	-0.0464945	1	-0.499096	1
chr11.90665013.90666216	-0.696889	1	-0.164512	1	-0.222663	1	-1.74034	0.501973
chr11.90675854.90676270	-0.168903	1	-0.520151	1	-0.62745	NA	-0.862349	NA
chr11.90677716.90679026	-0.0827159	1	-0.848096	0.603132	-0.189033	1	0.420433	1
chr11.90686945.90688457	-0.925808	0.199884	-0.899089	0.184706	-0.804821	0.449882	-0.0476816	1
chr11.90697366.90698749	0.200437	1	-0.148377	1	-0.0152509	1	0.30097	1
chr11.90713394.90714363	1.037	0.956522	0.430898	1	1.04408	0.984799	0.305733	1
chr11.90722329.90723005	-0.150857	1	1.9823	0.0760461	0.721792	1	-0.293401	1
chr11.90727229.90728052	0.40094	1	0.577251	1	0.667247	1	0.267009	1
chr11.90740118.90741701	1.42399	0.341656	1.6368	0.145292	1.89936	0.0535844	1.22191	1
chr11.90746882.90747388	0.898332	1	0.679252	1	0.985595	1	1.06874	1
chr11.90754256.90754905	0.0992691	1	0.744061	1	1.03109	1	1.60708	1
chr11.90755550.90756562	0.771232	1	0.969279	1	1.09333	0.921067	1.42184	1
chr11.90775455.90776380	-1.37487	0.290426	-0.92442	0.856109	-0.674905	1	-0.12027	1
chr11.90782842.90783488	0.287709	1	0.577742	1	0.539502	1	0.654157	1
chr11.90800102.90800636	0.282241	1	0.265137	1	-0.26115	1	0.718351	1
chr11.90806746.90808991	-0.224933	1	1.69835	0.0130277	0.943052	0.766019	0.883908	1
chr11.90824401.90825755	0.88351	1	1.35199	0.67684	1.44755	0.589393	2.01971	0.626564
chr11.90851293.90852067	0.893676	1	0.848524	1	1.54756	0.596185	1.69675	1
chr11.90855797.90856056	3.01488	0.276454	2.09876	0.739546	2.96511	NA	2.53743	1
chr11.90860135.90861149	0.814701	1	0.955391	1	1.2395	0.708724	0.517246	1
chr11.90863767.90864717	-0.911851	0.93869	-0.959357	0.815958	-0.463521	1	0.0614528	1
chr11.90871537.90872072	0.323829	1	0.0239954	1	1.62557	0.596592	0.782752	1
chr11.90872217.90872980	0.0552774	1	0.396077	1	0.805675	1	1.07193	1
chr11.90877887.90878702	2.24473	0.46957	1.69203	0.856851	1.93314	0.69396	2.70301	0.920011
chr11.90884606.90885207	1.79148	0.514808	0.989502	1	1.70486	0.601083	1.92073	1
chr11.90917839.90918150	0.734898	1	1.40953	0.736682	1.03649	1	1.59947	1
chr11.90920549.90921203	1.42399	0.710662	0.991371	1	1.08472	1	1.71896	1
chr11.90924428.90925051	0.321097	1	0.400006	1	0.938247	1	0.981074	1
chr11.90925293.90926225	-0.166158	1	0.652327	1	-0.193749	1	0.369452	1
chr11.90940592.90941827	1.35222	0.683275	1.27088	0.779596	1.31965	0.73954	1.46682	1
chr11.90948787.90949949	0.317621	1	1.63203	0.105656	0.91793	1	1.32093	1
chr11.90954099.90954904	-1.4694	0.0158852	-1.66333	0.00041528	-1.35708	0.0221085	0.156173	1
chr11.90955332.90955928	1.29387	0.591937	0.732265	1	1.56028	0.305981	0.247423	1
chr11.90978300.90978538	-1.56722	0.697168	-0.7742	1	-0.615015	NA	0.720632	NA
chr11.90978955.90979599	-0.022548	1	0.322999	1	0.34199	1	0.778709	1
chr11.90996397.90997110	-0.0908759	1	0.200766	1	0.76308	1	1.59663	0.939365
chr11.91017963.91018371	-0.0117782	1	-1.29682	0.454121	-0.856524	1	0.0833092	1
chr11.91042515.91042894	0.876366	1	-0.29403	1	0.393324	1	1.25905	1
chr11.91051329.91052284	-1.21266	0.57027	-1.04445	0.742034	-0.882694	1	0.75915	1
chr11.91057031.91057628	0.78601	1	0.68719	1	0.594775	1	0.859145	1
chr11.91066025.91066774	-0.840083	1	1.10679	0.643106	0.160947	1	0.492391	1
chr11.91093027.91093809	1.0433	1	0.622682	1	0.187063	1	0.728864	1
chr11.91097444.91099043	1.10085	0.308781	0.41718	1	0.940146	0.594596	0.234293	1
chr11.91132817.91133513	-0.122177	1	0.886015	1	1.0876	0.965764	1.62233	1
chr11.91141372.91142199	0.219082	1	0.125007	1	0.111068	1	0.530302	1
chr11.91164510.91166302	-0.608322	1	2.02432	0.000379635	0.59639	1	0.624417	1
chr11.91195638.91196615	-0.870616	1	-0.595193	1	-0.622571	1	1.14422	1
chr11.91196880.91197276	-2.40773	0.078813	-1.30736	0.539448	-0.893971	NA	0.542409	NA
chr11.91203947.91205424	0.186595	1	0.555408	1	0.503472	1	0.899191	1
chr11.91215675.91216968	1.79647	0.113454	0.950417	1	1.54394	0.265175	0.54248	1
chr11.91231064.91232069	-1.44386	0.0279901	-1.66556	0.00096724	-1.6654	0.00167204	0.011135	1
chr11.91247455.91248384	-1.34316	0.194472	-1.22715	0.210426	-1.05736	0.486447	-0.0924277	1
chr11.91260672.91261403	0.253988	1	-0.414083	1	0.135943	1	-0.151543	1
chr11.91262139.91262816	0.217497	1	0.796484	1	0.871225	1	0.969004	1
chr11.91268389.91268895	-0.372997	1	0.728974	1	0.69711	1	1.28446	1
chr11.91288105.91289995	0.209877	1	0.384165	1	0.047395	1	0.261963	1
chr11.91297458.91297922	-0.990604	1	-0.073474	1	-0.221349	1	0.497996	1
chr11.91324096.91324670	0.932613	1	3.45321	0.00743097	1.52772	0.77921	2.05872	1
chr11.91332898.91333533	-1.81883	0.0133097	-1.4916	0.0348786	-1.05335	0.452311	-0.151143	1
chr11.91362860.91363637	-0.096811	1	1.66735	0.155964	-0.115136	1	0.67369	1
chr11.91379883.91380596	1.424	0.919224	1.13142	1	1.28646	1	1.89599	1
chr11.91383920.91384640	1.20881	0.775236	1.00227	1	1.24782	0.743178	0.834932	1
chr11.91392036.91392518	1.19728	1	0.949522	1	0.845767	NA	1.25214	1
chr11.91398906.91400122	-0.323185	1	1.30562	0.447937	0.699008	1	0.718522	1
chr11.91415177.91416450	-0.0575034	1	-0.195748	1	-0.247814	1	0.722388	1
chr11.91426364.91427783	1.91027	0.0281365	0.25475	1	1.33313	0.332527	-0.063461	1
chr11.91430658.91431235	2.9438	0.0013796	1.25217	0.713514	2.17825	0.0542959	0.193707	1
chr11.91432012.91432860	-0.110664	1	0.344402	1	1.46372	0.245447	1.64434	0.540847
chr11.91442056.91442872	0.738384	1	0.219875	1	0.26992	1	0.77624	1
chr11.91463617.91464830	-1.32884	0.0492974	-1.28877	0.0288215	-1.29116	0.0386838	-0.473415	1
chr11.91477490.91478397	0.0434547	1	1.16358	0.631704	0.693833	1	0.862525	1
chr11.91509376.91509820	1.07007	1	1.72272	0.365505	2.12874	0.145196	1.45494	1
chr11.91525932.91526670	-0.663194	1	-0.186835	1	0.259223	1	0.193665	1
chr11.91530465.91531467	2.00832	0.00997434	1.08223	0.644233	1.71464	0.055052	0.815469	1
chr11.91538495.91538995	0.672863	1	0.843103	1	0.99614	1	1.05827	1
chr11.91579755.91580531	-0.478229	1	-0.914263	1	-0.362817	1	0.577979	1
chr11.91592757.91593647	1.03518	0.883637	0.166641	1	0.530024	1	0.291157	1
chr11.91599827.91600341	-0.701874	1	-0.378931	1	-0.443924	1	0.742674	1
chr11.91617248.91617972	-1.108	0.657078	-1.57672	0.0983396	-1.42228	0.227473	0.33021	1
chr11.91648012.91649068	-0.599577	1	-0.377257	1	0.220923	1	0.534331	1
chr11.91668262.91669176	1.29598	0.836515	3.00511	0.00734135	2.0009	0.236696	2.07621	0.768236
chr11.91669793.91670689	-1.35487	0.299399	0.527867	1	-0.412274	1	0.754442	1
chr11.91687334.91688546	0.937883	1	0.219658	1	0.352219	1	0.790617	1
chr11.91702431.91703250	0.561685	1	0.882472	1	0.277799	1	0.683641	1
chr11.91733933.91735343	-0.558839	1	0.0492242	1	0.333938	1	1.07303	0.823177
chr11.91737164.91738151	3.20455	0.000116775	1.79346	0.145873	2.21263	0.0326063	0.985179	1
chr11.91779709.91780040	0.940408	1	1.62005	0.431792	1.26382	0.846735	0.938816	1
chr11.91781776.91782469	-0.674376	1	-0.127269	1	0.477923	1	0.355339	1
chr11.91785116.91785712	0.187948	1	0.193441	1	0.0433967	1	0.879646	1
chr11.91820555.91821450	-0.48145	1	-0.490303	1	0.118464	1	0.669731	1
chr11.91823812.91824745	1.70121	0.386252	1.06634	1	2.00706	0.188231	1.57726	1
chr11.91856422.91857228	-0.457247	1	-0.134171	1	-0.37689	1	-0.0283402	1
chr11.91857527.91857919	-0.831497	1	0.0760229	1	-0.110724	1	0.483663	1
chr11.91861909.91862779	1.58825	0.673113	1.72105	0.555258	1.90226	0.432575	2.08761	1
chr11.91881198.91881508	0.671365	1	0.521994	1	0.212865	NA	0.646116	NA
chr11.91903775.91904373	-2.25291	0.0511436	-1.439	0.24693	-1.39673	0.333843	-0.887297	1
chr11.91918923.91920210	0.5664	1	0.643779	1	0.989687	0.957329	1.09924	1
chr11.91943487.91943935	1.0837	1	1.35794	0.833965	0.999588	1	1.29178	1
chr11.91944091.91945098	0.924259	1	0.468105	1	1.31576	0.890498	1.77728	1
chr11.91995197.91996149	0.642842	1	0.685548	1	1.20656	0.682306	1.30908	1
chr11.92010886.92012065	0.348111	1	-0.256002	1	0.471099	1	0.659733	1
chr11.92018477.92018772	-1.52386	0.689889	-0.717598	1	-0.0953167	NA	0.98399	NA
chr11.92039774.92041316	1.48629	0.268828	0.749714	1	1.25222	0.528731	1.09624	1
chr11.92041776.92042017	-0.150152	1	0.480928	1	0.25107	NA	0.115931	NA
chr11.92084452.92085144	0.263196	1	-0.213074	1	0.180974	1	0.754828	1
chr11.92108730.92109420	-0.430736	1	0.0952542	1	0.460819	1	0.25924	1
chr11.92124546.92125095	0.71	1	0.145808	1	0.510471	1	1.35532	1
chr11.92135656.92136250	-1.09359	0.490809	-0.78679	1	-0.666617	1	-0.6151	1
chr11.92219335.92219721	-1.57293	0.379756	-0.90844	1	-0.761817	1	0.152248	1
chr11.92233626.92234422	1.50667	0.557945	2.17692	0.0988083	1.31393	0.781347	0.916079	1
chr11.92284320.92284872	-0.8922	1	-1.80275	0.0841796	-1.51327	0.272919	0.0707712	1
chr11.92302928.92304006	2.28194	0.034515	2.79965	0.00183148	2.28289	0.0333155	1.4021	1
chr11.92315312.92315666	-1.83282	0.127495	-1.84979	0.0467301	-1.41851	0.308347	-0.675786	1
chr11.92353687.92354616	-2.30431	3.765e-08	-2.17826	2.971e-09	-2.06738	1.35917e-07	-0.31966	1
chr11.92358714.92359113	-1.08873	0.786374	-1.14733	0.60676	-1.12531	0.687369	-0.250984	1
chr11.92362384.92363399	0.223041	1	1.75061	0.0654342	0.686412	1	0.960266	1
chr11.92405591.92406155	0.707483	1	0.452248	1	0.640428	1	0.703487	1
chr11.92451231.92451792	-2.62994	0.0175882	0.182856	1	-0.965984	0.980598	-1.15596	1
chr11.92471851.92472456	0.235977	1	0.752046	1	0.937646	1	0.698643	1
chr11.92475996.92476627	1.30781	1	1.42693	0.954764	1.28256	1	2.02629	1
chr11.92504214.92504563	1.7956	0.480479	1.83195	0.441921	1.54954	0.712916	1.70534	1
chr11.92539164.92540228	2.41508	0.0061009	0.905815	1	1.9962	0.0488002	1.2325	1
chr11.92550425.92550758	-0.120756	1	-0.172867	1	-0.0532151	NA	0.158297	NA
chr11.92559738.92560330	0.767312	1	1.22692	1	0.693256	1	1.13785	1
chr11.92606723.92607998	-1.21358	0.0679184	-0.825192	0.606499	-1.30356	0.01696	0.249563	1
chr11.92683387.92683785	0.949504	1	1.08624	1	0.407513	1	1.61298	1
chr11.92701727.92702377	-0.865238	1	-0.509858	1	0.181906	1	0.705743	1
chr11.92703611.92704444	0.486927	1	0.304008	1	0.376455	1	0.781215	1
chr11.92764031.92765166	-0.0903203	1	0.278422	1	0.365095	1	0.352406	1
chr11.92770016.92770253	2.39287	0.251817	2.49755	0.198378	2.13532	0.400687	1.53428	1
chr11.92772827.92773910	0.921089	0.846064	1.01536	0.645474	0.734069	1	0.282037	1
chr11.92774735.92775187	0.413442	1	0.142798	1	0.0183781	1	0.689501	1
chr11.92782625.92784153	1.85382	0.0609691	2.29142	0.0037631	1.94162	0.0378785	1.40579	1
chr11.92834889.92835583	1.78711	0.312177	1.58475	0.454975	1.69293	0.382506	1.36803	1
chr11.92845867.92846941	0.612173	1	0.666452	1	0.793797	1	0.973701	1
chr11.92850003.92850768	-0.383926	1	-0.507038	1	-0.410684	1	-0.178827	1
chr11.92850944.92851440	0.729537	1	0.481805	1	0.302206	1	-0.0909638	1
chr11.92857335.92858679	0.468814	1	-0.355546	1	-0.0829387	1	0.493883	1
chr11.92875988.92876762	0.269306	1	0.267833	1	0.445999	1	0.299434	1
chr11.92886051.92887078	-1.6632	0.00282523	-1.48867	0.00303504	-1.45148	0.00797798	0.210703	1
chr11.92889809.92890436	-0.346032	1	-0.562411	1	-0.565064	1	-0.0490168	1
chr11.92923520.92924356	-0.84129	0.900095	-1.62663	0.0100553	-1.55109	0.0269764	-0.29918	1
chr11.92942494.92943190	-0.565896	1	-0.269937	1	-0.57938	1	-0.473439	1
chr11.92967034.92967793	0.696244	1	0.834976	1	0.894342	1	1.02896	1
chr11.92972114.92972391	1.90496	0.219921	0.88094	1	1.64536	0.4065	0.56572	1
chr11.92985321.92986188	-1.13343	0.544169	-0.891086	0.906752	-0.86596	0.989504	0.268728	1
chr11.93011263.93012338	0.51156	1	0.716842	1	0.657206	1	0.764878	1
chr11.93015129.93016021	0.0384916	1	1.50329	0.299143	0.258833	1	0.679775	1
chr11.93017467.93018689	0.202979	1	-0.110636	1	-0.000994173	1	0.541941	1
chr11.93025809.93027003	0.376756	1	0.019711	1	0.103668	1	0.0946879	1
chr11.93033868.93034109	1.77607	0.643815	1.4533	0.926639	1.25928	1	1.25896	1
chr11.93035335.93036043	-0.66166	1	-0.783568	1	-0.0782609	1	0.179255	1
chr11.93037820.93038207	-0.145244	1	0.291281	1	-0.0444035	1	0.1598	1
chr11.93039026.93039951	-0.295489	1	-0.119339	1	0.235621	1	0.784933	1
chr11.93040737.93041186	-0.928134	1	0.0619489	1	0.362663	1	0.344901	1
chr11.93043949.93045724	-0.568186	1	-0.871432	0.479163	-0.825374	0.64621	-0.0012745	1
chr11.93064212.93065810	-0.856991	0.873508	-0.134498	1	-0.419573	1	0.0947234	1
chr11.93097124.93100010	0.659437	1	0.556872	1	0.43268	1	0.221164	1
chr11.93101020.93101394	-0.104051	1	0.783764	1	0.580963	1	0.452698	1
chr11.93103254.93103733	1.12867	0.741584	1.29868	0.483991	1.13258	0.751804	0.274912	1
chr11.93109288.93110071	2.99477	0.000198885	1.76511	0.130218	2.2079	0.0229353	0.540261	1
chr11.93111364.93111980	-1.15762	0.352055	-0.491507	1	-0.728607	1	-0.119884	1
chr11.93120525.93121850	3.25408	0.000815736	2.52764	0.0231944	2.65432	0.0167122	1.71073	1
chr11.93128288.93129295	0.0555572	1	1.33503	0.733654	0.705213	1	0.875979	1
chr11.93139856.93140911	-0.516619	1	0.462977	1	0.122141	1	0.800523	1
chr11.93144233.93145076	0.605883	1	0.271323	1	0.426259	1	0.228373	1
chr11.93180497.93180959	-0.822833	1	1.77954	0.303384	0.578734	NA	0.727535	1
chr11.93185314.93186554	-0.502495	1	-0.0902478	1	0.202768	1	-0.195467	1
chr11.93188616.93189146	0.286735	1	1.46829	0.54614	1.20559	0.884979	0.954776	1
chr11.93201873.93202478	0.23573	1	1.07915	0.990423	1.00625	1	1.05748	1
chr11.93224199.93225616	0.304363	1	1.2625	0.276224	0.537654	1	0.800264	1
chr11.93236983.93237509	-0.316488	1	0.349645	1	0.0121363	1	0.881751	1
chr11.93246283.93247006	-0.0506589	1	-0.351022	1	0.481162	1	0.370586	1
chr11.93257384.93257622	1.89758	0.687309	1.02494	1	1.45352	NA	2.22638	NA
chr11.93262539.93262969	-0.193609	1	0.229896	1	0.687376	1	1.12949	1
chr11.93266546.93267133	-1.43857	0.254924	-1.42782	0.15207	-1.45073	0.175679	-0.44439	1
chr11.93273512.93274314	-1.09705	0.295123	-0.90865	0.573501	-0.175403	1	0.0283517	1
chr11.93283296.93283625	-0.79829	1	0.2225	1	0.528477	1	1.04547	1
chr11.93288692.93289220	0.276532	1	0.849911	1	0.674927	1	1.05003	1
chr11.93290419.93291410	2.98456	0.00216885	2.12058	0.0785792	2.7304	0.00748768	1.60822	1
chr11.93294261.93295036	0.849271	1	1.12202	1	1.37276	0.718272	1.26752	1
chr11.93313735.93314758	-1.29866	0.125015	-1.09772	0.2378	-0.753242	1	0.0119993	1
chr11.93332070.93332889	0.194566	1	0.256191	1	0.0986361	1	0.588836	1
chr11.93337192.93338406	1.09388	0.390181	0.366822	1	1.04818	0.451458	0.652951	1
chr11.93344925.93345269	0.603355	1	0.478448	1	0.709806	1	0.45733	1
chr11.93350890.93351643	1.82715	0.349386	2.18103	0.135512	1.82241	0.35441	2.01345	0.874453
chr11.93365698.93366328	0.840833	1	1.04874	1	1.37136	0.744927	1.68758	1
chr11.93366857.93368106	0.254059	1	0.593685	1	0.725008	1	0.611059	1
chr11.93373570.93375252	1.85934	0.0179936	1.79622	0.0202056	2.12504	0.00240215	1.20479	1
chr11.93390728.93391538	1.5387	0.598638	2.02274	0.215752	1.70888	0.456916	2.10996	0.737128
chr11.93394385.93394766	1.42275	1	3.07635	0.113315	2.2584	0.459603	2.79375	0.787417
chr11.93398554.93399177	0.261456	1	1.5804	0.249851	0.660767	1	1.51668	1
chr11.93403799.93404939	-0.361884	1	-0.542882	1	-0.56865	1	-0.150145	1
chr11.93407055.93408335	-0.974461	0.378612	-0.692909	1	-0.781882	0.823446	-0.279751	1
chr11.93418826.93419369	-0.183286	1	1.4038	0.548501	0.434772	1	-0.136854	1
chr11.93419583.93420753	1.0192	0.989099	1.16711	0.790726	1.25107	0.693801	0.940314	1
chr11.93435571.93437381	0.280902	1	0.264507	1	0.257446	1	0.407052	1
chr11.93441756.93442249	1.25804	0.926335	2.50477	0.0732142	1.30591	0.911441	1.53514	1
chr11.93447291.93447833	-0.09568	1	0.5453	1	0.427835	1	-0.284195	1
chr11.93447926.93449304	0.604079	1	0.702856	1	0.633571	1	0.194631	1
chr11.93449536.93450152	3.60831	0.116593	3.53931	0.130534	3.96499	0.0719484	3.42254	0.655947
chr11.93455615.93456525	0.0657197	1	1.33224	0.564033	1.12214	0.878689	1.23441	1
chr11.93463762.93464345	0.544769	1	0.982752	1	1.72044	0.421316	1.11241	1
chr11.93465973.93466626	1.03946	1	1.0768	1	1.18231	1	0.875555	1
chr11.93467770.93468097	0.620563	1	0.487274	1	0.718423	1	1.20847	1
chr11.93471436.93472404	0.396071	1	0.11628	1	0.166489	1	0.0819492	1
chr11.93486992.93487349	1.7951	0.763088	1.10877	1	0.182652	1	1.53186	1
chr11.93487879.93488453	0.520923	1	0.832612	1	0.438886	1	-0.218763	1
chr11.93489700.93490911	-0.591271	1	-0.110076	1	0.0788102	1	0.20639	1
chr11.93492196.93492741	-0.255504	1	0.903344	1	0.830189	1	0.888952	1
chr11.93497829.93498566	-1.33485	0.174831	-0.995524	0.517369	-0.582968	1	0.209304	1
chr11.93500066.93501029	0.900897	0.977822	1.68039	0.0572155	0.900591	1	0.500709	1
chr11.93503535.93503957	-0.203382	1	-0.321018	1	-0.230026	1	0.0704495	1
chr11.93508102.93508448	-0.712059	1	-0.0269825	1	0.362109	NA	0.282007	NA
chr11.93514250.93514872	0.531238	1	0.416489	1	-0.318836	1	-0.151141	1
chr11.93516935.93517365	0.396238	1	0.0767129	1	0.518927	1	0.167696	1
chr11.93522314.93523442	0.444053	1	0.63204	1	1.01106	1	1.25485	1
chr11.93524807.93526768	-0.553318	1	0.712341	1	0.460511	1	0.579953	1
chr11.93530816.93531799	1.27956	0.336772	0.0207617	1	-0.140917	1	-1.21332	1
chr11.93545075.93545678	0.535559	1	2.41882	0.0554323	1.27935	0.859616	1.41935	1
chr11.93550493.93551491	-0.0258843	1	-0.129694	1	-0.274535	1	-0.196863	1
chr11.93554762.93555551	-0.366653	1	2.05855	0.0331855	0.545381	1	0.576025	1
chr11.93558881.93559642	-0.302055	1	0.141347	1	-0.0829813	1	0.0738532	1
chr11.93562205.93562861	0.750581	1	-0.246521	1	-0.416273	1	-0.658492	1
chr11.93565395.93566341	2.0308	0.0101759	1.32901	0.294524	1.76845	0.0442768	0.377818	1
chr11.93570066.93571346	0.0787204	1	1.3841	0.395923	1.19896	0.666706	0.69149	1
chr11.93571526.93572220	-0.278386	1	1.74603	0.127656	1.05399	0.912839	0.646499	1
chr11.93577231.93577930	0.365043	1	0.563412	1	0.811029	1	0.845986	1
chr11.93581243.93581683	0.785891	1	1.00854	1	1.01213	1	1.49418	1
chr11.93582211.93582850	0.357796	1	0.548891	1	0.768685	1	0.49741	1
chr11.93587250.93588363	-1.77575	0.00859097	-1.78951	0.00144439	-2.12467	0.000108139	-0.640274	1
chr11.93590518.93591098	-1.04734	0.814341	-0.500797	1	-0.494124	1	0.112559	1
chr11.93597547.93598751	-0.797486	1	0.15474	1	-0.234523	1	-0.0685691	1
chr11.93608470.93609553	-0.121139	1	0.270299	1	-0.0664071	1	-0.187764	1
chr11.93612164.93612823	-1.06956	0.667863	-1.15322	0.432065	-1.29958	0.295595	-0.766712	1
chr11.93615882.93616891	-1.38339	0.0302176	-1.19784	0.0629322	-0.932081	0.444084	0.470454	1
chr11.93640898.93641894	0.788885	1	1.11556	0.582712	1.05828	0.708509	0.173967	1
chr11.93643410.93643860	1.08998	1	0.591256	1	0.894112	1	0.711234	1
chr11.93645887.93646878	0.750515	1	0.220956	1	0.695324	1	0.628784	1
chr11.93653436.93654013	0.512128	1	0.429521	1	0.912843	1	0.206305	1
chr11.93655591.93656529	-0.122534	1	1.41417	0.19191	-0.0564538	1	0.338328	1
chr11.93660377.93660861	-0.146877	1	-0.256189	1	0.0654219	1	-0.207511	1
chr11.93661644.93662452	-1.58201	0.00454367	-1.83764	2.12679e-05	-1.71323	0.00032349	-0.133666	1
chr11.93669766.93670071	-1.48506	0.346147	-0.866604	1	-1.20204	NA	0.274559	1
chr11.93671844.93673070	1.86365	0.0320829	1.07824	0.682633	1.43748	0.228629	0.282468	1
chr11.93676036.93676848	-2.02641	1.34324e-05	-2.04442	2.86318e-07	-1.79789	5.63159e-05	-0.348677	1
chr11.93688980.93689511	1.45531	0.878173	1.81138	0.586362	1.62764	0.762627	1.73017	1
chr11.93695798.93696759	0.420607	1	0.873091	1	0.633343	1	0.915916	1
chr11.93701589.93702031	-0.459568	1	-0.600895	1	-0.283969	1	-0.187742	1
chr11.93702561.93702769	-0.857719	1	-0.131237	1	-1.02718	NA	-0.0491581	NA
chr11.93708502.93709511	2.36921	0.0142778	2.12713	0.0375139	1.76623	0.175261	1.49548	1
chr11.93725150.93725967	2.28138	0.00238102	0.739828	1	1.04847	0.759726	-0.605511	1
chr11.93728723.93729517	0.496765	1	1.84542	0.146369	0.703905	1	0.838061	1
chr11.93731946.93732264	-1.66064	0.267146	-1.32811	0.416626	-0.857141	1	-0.0284495	1
chr11.93748865.93749795	-1.58296	0.0156342	-1.65055	0.00192908	-1.81706	0.000658077	-0.261539	1
chr11.93759125.93759718	-1.34934	0.112113	-1.52393	0.0147763	-1.3005	0.102284	0.0915853	1
chr11.93762806.93764126	-0.964615	0.150422	-0.895137	0.196725	-0.730033	0.742242	0.261485	1
chr11.93765011.93765649	0.304944	1	1.52437	0.165014	-0.2921	1	-0.0669006	1
chr11.93769351.93770593	-0.440733	1	-0.242034	1	-0.203567	1	-0.0616799	1
chr11.93778551.93779692	1.55162	0.189515	1.58376	0.140823	1.37112	0.341339	0.582875	1
chr11.93787308.93787868	0.417537	1	0.335997	1	-0.0157458	1	0.173773	1
chr11.93808443.93808815	0.616522	1	-0.302611	1	-0.121374	1	-0.807677	1
chr11.93810453.93810997	-1.73905	0.0103202	-1.80683	0.000951276	-1.72681	0.00400461	-0.152205	1
chr11.93812045.93813541	-0.336064	1	-0.475712	1	-0.467474	1	-0.169885	1
chr11.93817931.93819097	2.02198	0.0255027	1.94575	0.0289552	1.67334	0.124117	0.150544	1
chr11.93821547.93822546	-0.262581	1	0.211639	1	-0.00112515	1	0.198613	1
chr11.93823435.93823870	-0.882918	1	0.432975	1	-0.0635836	1	-1.18475	1
chr11.93824771.93825750	1.81687	0.0406718	1.23877	0.426369	1.51621	0.166656	0.575772	1
chr11.93828731.93830297	0.0252305	1	-0.652984	1	-0.657526	1	-1.70262	0.11303
chr11.93852609.93853201	-0.192952	1	0.211323	1	0.893835	1	-0.680809	1
chr11.93856002.93857230	0.390708	1	0.251924	1	0.323828	1	0.193354	1
chr11.93860754.93861913	-1.14847	0.129514	-1.46553	0.00273557	-1.21938	0.051932	0.138398	1
chr11.93873745.93873957	-0.520668	1	0.192704	1	0.154897	NA	0.0163601	NA
chr11.93877956.93878621	-1.582	0.13124	-0.921596	0.844909	-0.94422	0.829306	0.626837	1
chr11.93884856.93886543	0.0826807	1	-0.203169	1	-0.079272	1	0.43715	1
chr11.93913173.93913838	0.0238084	1	0.0319593	1	0.28853	1	0.470502	1
chr11.93929143.93929393	0.873026	1	1.20044	0.929429	0.817824	1	-0.430035	1
chr11.93937418.93937880	0.241008	1	-0.0234163	1	0.66135	1	0.123203	1
chr11.93949155.93950218	0.00880031	1	0.0679006	1	-0.0620901	1	-0.00387851	1
chr11.93954892.93956776	0.499644	1	0.254422	1	0.188687	1	0.398253	1
chr11.93963061.93963372	-0.37503	1	-1.62059	0.347865	-0.733947	1	-0.650117	1
chr11.93965279.93965833	-1.42932	0.203615	-0.497297	1	0.107514	1	0.197232	1
chr11.93967444.93969017	0.350668	1	-0.0100754	1	0.0599993	1	0.620798	1
chr11.93987646.93987896	1.44817	0.802729	1.16779	1	1.92722	0.41723	0.087295	1
chr11.93995049.93996815	-0.0736419	1	-0.32619	1	-0.23348	1	0.548983	1
chr11.94013780.94014061	-0.251632	1	-0.490357	1	-0.453316	NA	0.577652	NA
chr11.94035705.94036734	0.151677	1	0.0686395	1	0.249265	1	0.21427	1
chr11.94043876.94044605	-0.225163	1	-0.662999	1	-0.393034	1	0.112206	1
chr11.94044725.94044960	1.74698	0.759076	1.22469	1	1.25455	NA	0.401845	NA
chr11.94045118.94045356	0.923568	1	0.684304	1	-0.16076	1	0.0735007	1
chr11.94054072.94055298	0.203647	1	0.299688	1	0.156954	1	-0.0642785	1
chr11.94061276.94061774	-0.626014	1	-0.911835	0.913088	-1.3613	0.256318	0.670499	1
chr11.94063835.94064480	-0.474785	1	-0.432552	1	-0.416844	1	0.947214	1
chr11.94073384.94073584	-0.793792	1	-1.06836	0.829166	-1.28704	0.563863	-0.630049	1
chr11.94078046.94078758	1.39545	0.430487	1.23509	0.607267	1.39334	0.429372	0.206612	1
chr11.94082411.94083253	2.74673	0.00964666	1.56514	0.434973	2.00742	0.150708	0.498613	1
chr11.94087043.94087355	0.918	1	1.24641	0.686354	1.03339	1	0.97099	1
chr11.94090518.94090867	-1.10266	0.794405	-0.790506	1	-1.23916	NA	0.394141	1
chr11.94111668.94112270	-1.07771	0.638605	-1.10501	0.507812	-1.34328	0.240142	0.282211	1
chr11.94119215.94119449	0.51537	1	0.641392	1	0.788347	NA	0.809112	1
chr11.94120703.94121677	-0.773031	1	-0.496691	1	-0.3507	1	0.291558	1
chr11.94127547.94128397	0.947068	0.751362	0.740285	1	0.720277	1	0.718163	1
chr11.94129691.94130334	1.14191	0.448636	0.613134	1	0.660739	1	0.843259	1
chr11.94133288.94134034	1.26455	0.220806	0.939003	0.716692	0.522588	1	0.725186	1
chr11.94134483.94134796	-0.0321711	1	-0.177341	1	-0.922998	1	-1.0549	1
chr11.94137314.94137967	-0.660189	1	-0.719774	1	-1.14857	0.758795	-1.55037	1
chr11.94141721.94142136	-1.47135	0.421787	-0.758134	1	-0.985582	0.964897	0.256933	1
chr11.94144883.94145707	1.79874	0.0216795	0.834674	1	1.26454	0.30172	-0.47253	1
chr11.94145758.94146533	-0.494767	1	-0.94945	0.745554	-1.11061	0.47621	-0.0158475	1
chr11.94148709.94149827	0.51893	1	0.341451	1	0.520681	1	0.714757	1
chr11.94159619.94159850	0.828823	1	0.845302	1	0.580376	1	0.077045	1
chr11.94160032.94161601	0.798367	0.807942	0.494587	1	0.537191	1	0.547347	1
chr11.94169521.94169956	-0.91657	0.964243	-1.41228	0.202811	-1.64457	0.102026	-0.0813156	1
chr11.94177810.94178665	0.426863	1	0.772845	1	0.488606	1	-0.0360692	1
chr11.94182637.94183210	0.894766	1	0.44674	1	-0.249125	1	-1.46904	1
chr11.94209834.94212423	1.22978	0.13175	0.802887	0.88965	0.84641	0.776082	1.14852	0.858631
chr11.94220290.94220687	-0.415704	1	-1.08167	1	-0.939191	NA	-2.33983	NA
chr11.94221182.94221619	-1.0557	1	-0.873067	1	-0.453246	NA	-0.910972	NA
chr11.94225819.94226487	0.882497	0.983042	0.407459	1	0.632529	1	0.928759	1
chr11.94231590.94232550	-0.425205	1	-0.736852	1	-0.673197	1	-0.481919	1
chr11.94233309.94233899	-1.11949	0.8386	-1.56773	0.263297	-1.74807	0.183367	-3.12977	0.0123156
chr11.94235890.94236596	0.0721536	1	-0.204584	1	-0.130758	1	0.129844	1
chr11.94239808.94240337	0.217962	1	-0.382311	1	-0.0178079	1	-1.34185	1
chr11.94244381.94244805	-0.696259	1	1.09627	0.921596	0.263542	NA	0.589547	NA
chr11.94246382.94246738	2.33906	0.423627	1.38099	1	1.98139	NA	0.187803	NA
chr11.94255851.94256121	0.41173	1	2.16601	0.297721	1.27379	NA	0.928054	NA
chr11.94264811.94266035	2.11476	0.0115299	2.59484	0.000201365	1.94233	0.0290025	1.09764	1
chr11.94276641.94277735	0.105746	1	-0.343835	1	-0.026121	1	0.492755	1
chr11.94281893.94282275	-0.237103	1	-0.172056	1	-0.324612	1	-1.09618	1
chr11.94290045.94290361	-1.06074	0.774776	-1.10123	0.628147	-0.996682	0.851251	0.414591	1
chr11.94302757.94303529	-0.971781	0.876044	-0.96897	0.84264	-1.19666	0.487548	0.421856	1
chr11.94321051.94322579	1.19846	0.309221	0.867004	0.892032	0.823023	1	0.949006	1
chr11.94327090.94327411	-0.0801143	1	0.0279538	1	-0.259229	1	0.516561	1
chr11.94327521.94329047	0.599495	1	0.409797	1	0.329523	1	0.726241	1
chr11.94329532.94329863	0.573131	1	0.264305	1	0.427899	1	0.650329	1
chr11.94332810.94333117	-0.0916017	1	0.29822	1	0.43477	1	0.798346	1
chr11.94339917.94340546	0.742561	1	0.159079	1	0.330667	1	0.162101	1
chr11.94341913.94343172	0.395278	1	-0.186539	1	-0.03973	1	0.116221	1
chr11.94359749.94360056	-0.533436	1	-0.681456	1	-0.682926	1	0.907321	1
chr11.94374103.94374888	-0.622878	1	-1.02078	0.531462	-0.818148	1	-0.087307	1
chr11.94386183.94386691	0.666066	1	-0.263522	1	-0.222064	1	-1.09521	1
chr11.94392468.94393080	0.0388419	1	-0.363201	1	-0.586318	1	-0.536793	1
chr11.94404426.94405112	0.482391	1	0.0241989	1	0.10847	1	0.202851	1
chr11.94405262.94405785	0.15032	1	0.0859745	1	-0.0259625	1	0.492798	1
chr11.94406362.94406673	1.14009	0.925618	1.45992	0.543884	0.846132	1	0.527286	1
chr11.94406970.94407215	1.64637	0.558366	1.20488	1	0.691157	1	0.222107	1
chr11.94407616.94408365	0.790274	1	-0.324137	1	0.307756	1	0.483477	1
chr11.94412702.94414472	1.16646	0.368189	0.810739	1	1.04239	0.560412	0.341804	1
chr11.94420226.94420870	0.876242	0.926784	0.235391	1	0.421022	1	-0.0617397	1
chr11.94424104.94424961	-1.20241	0.333231	-1.39165	0.095011	-1.22715	0.252125	0.358162	1
chr11.94425663.94426289	0.134659	1	0.291005	1	0.300339	1	0.146835	1
chr11.94448906.94449994	2.17454	0.0133901	1.32477	0.417676	1.49615	0.263106	-0.114182	1
chr11.94454563.94456529	1.23958	0.242096	1.02456	0.535161	1.20153	0.27411	0.310044	1
chr11.94459563.94459883	2.45056	0.0585726	0.23234	1	1.5685	0.536066	-0.243152	1
chr11.94463699.94464042	1.50425	0.982943	1.45014	1	1.47798	1	0.996135	1
chr11.94466163.94467009	-0.344446	1	-0.609856	1	-0.543594	1	0.0628857	1
chr11.94468168.94469321	0.142453	1	0.00397871	1	0.110337	1	0.458685	1
chr11.94473853.94474744	1.22892	0.194299	0.820785	0.931881	1.15539	0.25907	0.787456	1
chr11.94475684.94476172	1.19297	0.403395	0.280093	1	0.22823	1	-0.00954416	1
chr11.94485732.94486586	0.247806	1	0.171558	1	0.130182	1	0.40959	1
chr11.94491008.94491477	-0.0903318	1	1.09758	0.832356	0.768733	1	0.336768	1
chr11.94498181.94500412	1.4925	0.0656774	0.505669	1	0.712901	1	-0.0811587	1
chr11.94520860.94521943	1.03546	0.477505	0.887377	0.772134	0.816615	0.974357	0.462301	1
chr11.94525957.94526349	0.377666	1	0.026404	1	0.610277	NA	-1.11653	NA
chr11.94533083.94533552	0.475483	1	0.00244752	1	-0.173591	1	-0.221385	1
chr11.94533714.94534281	0.782938	1	-0.193344	1	0.211033	NA	-0.643691	NA
chr11.94543855.94544889	1.74407	0.0613837	0.698921	1	1.04362	0.750792	-0.662286	1
chr11.94548063.94549768	1.06755	0.361084	0.439032	1	0.492782	1	0.365197	1
chr11.94550235.94550503	-0.976959	1	-3.68744	0.0371981	-1.14321	NA	-2.64192	NA
chr11.94558284.94558682	-1.0584	0.865188	-0.666777	1	-1.06411	0.828948	0.618243	1
chr11.94564404.94564757	-0.592794	1	-0.609124	1	-0.744089	1	-1.58829	1
chr11.94564946.94565545	-0.239209	1	-0.122555	1	-1.0811	0.935099	-1.08277	1
chr11.94576474.94576793	-1.58458	0.116958	-1.89985	0.00845514	-1.90181	0.013172	-0.559494	1
chr11.94577382.94577849	-1.58679	0.258956	-1.65744	0.118514	-1.81962	NA	-0.11121	NA
chr11.94601285.94602369	-0.643408	1	-0.0343488	1	-0.948721	0.971554	-1.20009	1
chr11.94614674.94615032	-1.2584	0.604053	-0.96461	0.951523	-0.73053	1	-0.0274167	1
chr11.94615549.94616014	-1.43622	0.30369	-1.58781	0.110392	-1.67784	0.0943324	0.0172272	1
chr11.94629336.94630765	0.720368	1	0.145122	1	0.00836544	1	0.217484	1
chr11.94644399.94645119	-0.123943	1	-0.508056	1	-0.0713598	1	0.42481	1
chr11.94645916.94646563	2.38374	0.0436664	1.2787	0.761141	0.926978	1	0.189191	1
chr11.94653472.94654503	0.691275	1	0.301458	1	0.439425	1	0.674627	1
chr11.94656372.94656750	-0.774317	1	-1.38069	0.473686	-1.60724	NA	0.272463	1
chr11.94675002.94675520	-1.16183	0.460275	-0.947828	0.743927	-1.13758	0.43139	0.282006	1
chr11.94676647.94678087	0.535492	1	0.385023	1	0.396521	1	0.517845	1
chr11.94695403.94696105	2.16651	0.382	2.06651	0.42005	2.84529	0.107319	1.13517	1
chr11.94713163.94713779	1.42052	0.679049	0.634391	1	1.23527	0.908506	-1.14415	1
chr11.94715597.94716033	-1.08271	1	-0.96747	1	-0.396549	1	0.194198	1
chr11.94716891.94717268	0.218083	1	1.11513	0.869951	0.225435	1	0.462843	1
chr11.94727157.94727660	-1.16404	1	-1.11609	1	-1.18255	NA	-1.56333	NA
chr11.94730241.94730743	0.47767	1	0.238544	1	0.675066	1	0.67151	1
chr11.94785287.94785692	0.710017	1	0.411828	1	0.12802	1	0.0384351	1
chr11.94786562.94786793	2.14006	0.285696	1.02988	1	1.5881	0.710433	1.11707	1
chr11.94823739.94823969	-0.275911	1	0.867227	1	-0.326754	NA	1.21357	NA
chr11.94832663.94832883	0.413968	1	0.542503	1	0.69482	1	0.53753	1
chr11.94866630.94866878	0.9146	1	0.264089	1	0.0129539	1	-0.279573	1
chr11.94869959.94870587	2.20363	0.0883234	1.3633	0.67297	1.93778	0.197551	1.56031	1
chr11.94873744.94874564	1.04891	0.982152	0.404782	1	1.24252	0.750361	-0.454448	1
chr11.94880725.94882387	1.4416	0.197597	0.780756	1	1.20573	0.449121	0.0468561	1
chr11.94896723.94897324	2.73748	0.0404513	1.16715	1	2.3627	0.12522	-0.425423	1
chr11.94913361.94914019	0.268505	1	-0.204228	1	-0.3314	1	-1.66821	1
chr11.94915739.94916030	-1.24871	0.989797	-1.61689	0.580863	-3.22212	NA	-1.76097	NA
chr11.94928742.94929260	0.169816	1	-0.218857	1	-0.324204	1	-1.22774	1
chr11.94936836.94937950	0.265565	1	-0.0829651	1	0.0146508	1	0.63238	1
chr11.94939188.94939603	0.821559	1	0.112507	1	0.311406	1	0.311516	1
chr11.94941116.94941579	-0.396462	1	0.0195439	1	-0.381473	1	-1.21729	1
chr11.94942319.94942628	0.0452581	1	-0.373276	1	-0.379284	1	0.214081	1
chr11.94952284.94952618	-0.959296	1	-0.779572	1	-1.0164	0.97368	1.01195	1
chr11.94955148.94955482	-1.22401	1	-1.97946	0.412907	-1.15752	NA	-0.276449	NA
chr11.94957814.94958799	0.478386	1	-0.238235	1	-0.523959	1	-1.61592	1
chr11.94962774.94963093	2.45814	0.10793	0.694405	1	1.17531	NA	0.10786	NA
chr11.94968073.94968895	-1.36893	0.658395	-1.10523	0.901434	-1.58785	0.391804	-3.06702	0.0628133
chr11.94970139.94970712	0.227097	1	0.0302893	1	-0.0549409	1	0.0432003	1
chr11.94972919.94973660	1.86758	0.194747	0.338555	1	0.877377	1	-1.61903	1
chr11.94978453.94979701	0.611944	1	0.355097	1	0.367539	1	0.7933	1
chr11.94985057.94985758	-0.682419	1	-0.568623	1	-0.625781	1	1.25185	0.846258
chr11.94987021.94987306	-0.429386	1	-0.875506	0.98415	-0.921955	0.916638	0.611916	1
chr11.94988999.94990044	1.39364	0.140866	1.12899	0.392894	1.03522	0.581704	0.965623	1
chr11.94990628.94991424	1.21855	0.335497	1.00192	0.650954	0.913917	0.857796	1.00822	1
chr11.94992920.94993395	0.18648	1	0.129327	1	0.266987	1	1.19798	1
chr11.94998248.94998650	-1.14172	0.673966	-0.554164	1	-1.19282	0.553551	-0.499423	1
chr11.94999275.94999951	-0.181824	1	-0.535264	1	-0.865125	1	0.652074	1
chr11.95000615.95001500	1.17217	0.280194	0.943044	0.650849	0.655051	1	0.50326	1
chr11.95006520.95007073	1.1866	0.543552	1.51466	0.155385	1.66214	0.0914962	1.51342	0.747536
chr11.95009310.95010771	0.623272	1	0.37448	1	0.334655	1	0.208745	1
chr11.95020823.95021189	1.10422	1	3.50966	0.0545917	1.56634	NA	2.01684	NA
chr11.95024311.95025715	0.451671	1	0.324442	1	-0.0773478	1	-0.171475	1
chr11.95032515.95032844	-1.8828	0.195575	-0.693037	1	-0.417689	1	0.640363	1
chr11.95034670.95035570	-0.847705	0.970975	-0.637046	1	-0.622717	1	0.553475	1
chr11.95040353.95042561	0.683534	1	0.351332	1	0.42202	1	0.637559	1
chr11.95046890.95047486	0.42002	1	0.413056	1	0.341136	1	-0.299916	1
chr11.95056706.95057468	-0.105449	1	0.0974961	1	-0.0853847	1	1.02033	1
chr11.95075887.95077347	1.14617	0.244681	1.08608	0.283016	0.923412	0.629938	0.733312	1
chr11.95106674.95107335	0.59365	1	0.252801	1	0.311041	1	0.0841273	1
chr11.95116847.95117479	0.446608	1	0.462402	1	0.499501	1	0.408073	1
chr11.95118586.95118844	0.366172	1	0.241149	1	-0.0335638	1	0.416366	1
chr11.95119990.95120515	0.750607	1	0.38313	1	0.572167	1	-0.327351	1
chr11.95126586.95126922	0.162315	1	1.03912	1	0.624757	NA	-0.35264	1
chr11.95178431.95178955	-2.01459	0.00151161	-1.91374	0.00048283	-1.64303	0.010406	-0.00821272	1
chr11.95231452.95232449	1.06586	0.573996	0.329003	1	0.891955	0.921136	0.518851	1
chr11.95251249.95251654	-0.131955	1	-0.106117	1	-0.338978	1	-0.184867	1
chr11.95258544.95260116	0.588549	1	0.260079	1	0.0598193	1	-0.139179	1
chr11.95261149.95261628	-1.27927	0.444817	-1.24746	0.374435	-0.887483	1	0.148246	1
chr11.95266848.95267255	-1.35836	0.742202	-0.420282	1	-0.447056	1	-1.52307	1
chr11.95272146.95273101	0.321575	1	0.357475	1	0.0715616	1	-0.7225	1
chr11.95274459.95274935	1.09276	0.926017	0.596972	1	0.546849	1	-0.225209	1
chr11.95284952.95285423	2.65912	0.0311965	2.3842	0.0688279	1.42149	0.712681	0.604316	1
chr11.95298194.95298451	0.753134	1	0.51268	1	0.673117	1	-0.440215	1
chr11.95299948.95300566	-0.241598	1	-0.496267	1	0.132255	1	0.193569	1
chr11.95309474.95310882	0.881871	0.674839	0.50267	1	0.660899	1	1.06991	1
chr11.95315339.95315731	-1.23127	0.673181	-0.714972	1	-0.630211	NA	0.791257	NA
chr11.95336537.95337777	-0.401491	1	-0.274003	1	-0.195853	1	0.833913	1
chr11.95343006.95343755	-1.15214	0.321314	-1.00528	0.490723	-1.17497	0.243841	0.731556	1
chr11.95350090.95350530	-1.38951	0.320271	-0.941358	0.864846	-1.24085	0.408082	0.119573	1
chr11.95356737.95357008	1.09787	0.962491	0.165453	1	0.986569	NA	-0.603729	NA
chr11.95365519.95366221	-0.0338425	1	-0.614812	1	-0.979897	0.895519	-1.68347	0.557571
chr11.95366331.95366835	1.05803	0.770125	0.0343945	1	0.267621	1	-0.828437	1
chr11.95369606.95370689	1.64473	0.161443	0.124955	1	0.810649	1	-1.15617	1
chr11.95378688.95380117	-0.45817	1	-0.147877	1	-0.236869	1	1.34375	0.776405
chr11.95384250.95385228	0.325594	1	-0.0686268	1	-0.0404357	1	0.353727	1
chr11.95391740.95392734	0.3534	1	-0.567614	1	-0.131384	1	-1.32019	1
chr11.95397912.95398632	1.1736	0.789423	0.633733	1	0.916322	1	0.504924	1
chr11.95411381.95411762	2.1164	0.184892	2.16905	0.148042	2.02691	0.23473	0.923025	1
chr11.95413683.95415153	0.374531	1	-0.0490254	1	-0.0232942	1	0.460046	1
chr11.95429075.95429682	-1.16781	0.539641	-1.24737	0.348811	-0.865461	1	0.445394	1
chr11.95431473.95431773	-1.11179	1	-1.1618	1	-1.4002	NA	-0.562392	NA
chr11.95445364.95445851	-1.27568	0.519819	-0.970745	0.879033	-0.643738	1	0.600082	1
chr11.95467793.95468131	0.0260566	1	0.498623	1	1.00061	NA	-0.483009	NA
chr11.95476027.95477005	-0.830768	1	-0.750636	1	-0.835844	1	0.270604	1
chr11.95483380.95484258	0.169396	1	0.385732	1	0.318639	1	-0.267634	1
chr11.95493631.95494739	-0.523108	1	-0.889814	0.823605	-0.577854	1	0.0429283	1
chr11.95506697.95507862	-1.49714	0.102277	-0.734327	1	-0.654867	1	0.643032	1
chr11.95509096.95509657	0.105515	1	-0.0185205	1	-0.373013	1	0.0553539	1
chr11.95513538.95515139	0.442423	1	0.719308	1	0.431648	1	0.281166	1
chr11.95518918.95519239	-0.683682	1	2.05798	0.24732	0.0546482	NA	0.530643	NA
chr11.95520569.95521925	-0.372469	1	-0.407458	1	-0.422846	1	-0.192871	1
chr11.95525117.95525748	-0.756736	1	-0.729849	1	-1.07574	0.596017	0.217349	1
chr11.95533621.95534462	0.344665	1	0.048234	1	0.34077	1	-0.249823	1
chr11.95550353.95550688	-0.463288	1	-0.119669	1	-0.164635	NA	-0.306327	NA
chr11.95557677.95558180	-0.377172	1	-1.14251	0.730422	-1.46459	0.402982	-0.0988	1
chr11.95563565.95563816	-1.47125	1	-1.55796	0.912285	-1.41405	NA	-1.2897	NA
chr11.95571254.95572000	0.49977	1	1.94311	0.1162	1.05868	1	0.499599	1
chr11.95577802.95578305	-0.768321	1	-1.53818	0.0665833	-1.15166	0.437234	-0.597805	1
chr11.95586181.95586843	-0.0758098	1	-0.572301	1	-0.433937	1	-0.526829	1
chr11.95586981.95587983	-0.123256	1	-0.172115	1	0.124256	1	0.0642957	1
chr11.95610268.95611115	-0.190949	1	0.0624937	1	0.0338263	1	0.683432	1
chr11.95617597.95618176	0.742746	1	0.677005	1	0.858863	1	-0.180105	1
chr11.95632287.95633010	-0.405795	1	-1.26549	0.620454	-1.24673	0.688855	-1.71391	0.969312
chr11.95642436.95643515	0.899647	0.981272	0.161484	1	0.262106	1	-1.04113	1
chr11.95648901.95649194	0.775545	1	0.134805	1	0.189347	1	0.0303223	1
chr11.95666446.95667526	0.0307819	1	-0.395839	1	-0.204032	1	0.401375	1
chr11.95676365.95676720	0.0566463	1	-0.1842	1	-0.0061934	1	0.836416	1
chr11.95685921.95686378	0.10563	1	-0.229507	1	0.0999178	1	-0.00387327	1
chr11.95704772.95705412	-0.00998766	1	-0.203608	1	-0.333224	1	-0.172799	1
chr11.95712096.95713979	0.76825	1	0.521502	1	0.542446	1	0.941827	1
chr11.95716193.95716559	0.109893	1	-0.0791476	1	-0.154557	1	0.261955	1
chr11.95751061.95751331	0.620385	1	0.678364	1	0.900014	1	0.611359	1
chr11.95759959.95760449	-0.720468	1	-1.22575	0.472496	-1.14909	0.623965	0.72496	1
chr11.95765413.95765701	0.111778	1	-0.955591	1	-0.525392	NA	-0.612584	NA
chr11.95777788.95778173	0.906119	1	1.05274	1	0.498555	1	-0.331097	1
chr11.95791637.95792179	-0.289499	1	0.168978	1	-0.254353	1	-0.195976	1
chr11.95796564.95797093	-0.200432	1	-0.577711	1	-0.30346	1	0.382071	1
chr11.95812101.95812783	-1.28005	0.73497	-1.84752	0.162081	-1.66306	0.315559	-2.20167	0.432521
chr11.95823911.95825334	0.781288	0.997798	0.127821	1	0.351231	1	0.277656	1
chr11.95827527.95827835	1.0739	0.80424	0.530299	1	0.834963	1	0.447941	1
chr11.95837031.95837532	2.68386	0.161734	1.77237	0.670227	1.9108	0.583822	0.615942	1
chr11.95838904.95839307	2.23972	0.4642	1.56357	0.951129	2.37297	NA	0.847509	NA
chr11.95840086.95840379	-1.49386	0.39225	-1.83533	0.0899773	-1.767	NA	-0.295596	NA
chr11.95858163.95859876	0.857474	0.759033	0.409829	1	0.545062	1	0.933284	1
chr11.95875976.95876598	0.712335	1	1.05499	0.945942	0.747354	1	-0.234654	1
chr11.95914579.95914848	-0.448977	1	-0.419123	1	-0.535538	1	0.164917	1
chr11.95990928.95991829	1.35098	0.452794	1.26894	0.528584	1.24171	0.593099	-0.641628	1
chr11.96018079.96018404	-0.773839	1	-0.748738	1	-0.239911	1	0.623823	1
chr11.96034544.96035401	0.296693	1	0.203487	1	0.122758	1	0.243879	1
chr11.96064511.96066057	0.98609	0.579767	0.732076	1	0.757648	1	0.649171	1
chr11.96075147.96076224	0.751814	1	0.44728	1	0.515897	1	0.645239	1
chr11.96091166.96091381	0.103105	1	-0.587544	1	-0.714725	NA	-0.343368	NA
chr11.96092744.96093656	1.07787	0.775035	0.766139	1	0.651606	1	0.0923483	1
chr11.96124165.96125010	1.16514	0.702071	0.773976	1	0.622659	1	-0.0506355	1
chr11.96127035.96127274	0.0293084	1	-0.789485	1	-0.130296	NA	-0.466058	1
chr11.96133408.96133836	1.38168	0.588037	0.930478	1	1.11814	0.940592	-0.25742	1
chr11.96145666.96145970	1.21117	0.740358	0.69679	1	0.664732	1	-0.634892	1
chr11.96235001.96235224	0.0192102	1	-0.06358	1	-0.406281	1	-0.466816	1
chr11.96240298.96240514	-0.605049	1	-0.150799	1	-0.250024	1	0.0763184	1
chr11.96278829.96279099	1.26144	0.52034	0.699286	1	0.46102	1	0.80703	1
chr11.96301596.96302473	-1.15694	0.908168	-0.271457	1	-1.27156	0.749857	-1.27915	1
chr11.96407578.96408030	1.21204	0.684691	0.706824	1	1.21319	0.691657	0.358041	1
chr11.96413572.96414283	1.20494	0.746582	0.66572	1	1.17523	0.807541	-0.611001	1
chr11.96421123.96421810	-0.201938	1	-0.596749	1	0.486554	NA	0.0298761	1
chr11.96426297.96426526	2.80632	0.568262	2.68958	0.622378	2.53317	NA	2.68935	NA
chr11.96435618.96436112	-1.5352	0.209428	-1.52902	0.142922	-1.10689	0.642974	0.683346	1
chr11.96438803.96439262	1.05214	0.781663	0.448562	1	0.703195	1	-0.487937	1
chr11.96456590.96457144	0.609142	1	1.1188	0.748297	1.06967	0.850611	0.458557	1
chr11.96462170.96462850	-0.102532	1	-0.308168	1	0.162045	1	0.753182	1
chr11.96464079.96464782	0.889408	1	-0.00445028	1	0.0722336	1	-0.589222	1
chr11.96465701.96466071	2.53869	0.495912	2.50216	0.519419	3.49987	0.161204	3.15095	0.9157
chr11.96467016.96467318	-0.407069	1	-0.49353	1	-0.0462205	1	0.259742	1
chr11.96499034.96499496	3.66083	0.245477	2.33006	0.801675	2.91606	NA	1.55093	NA
chr11.96503393.96503641	-1.62745	0.33759	-1.88595	0.0948853	-1.55461	NA	-0.469557	NA
chr11.96526252.96526835	1.93869	0.207056	1.50275	0.530418	1.78086	0.308652	0.732802	1
chr11.96536089.96536496	1.50466	0.409441	0.432001	1	0.657755	1	0.271897	1
chr11.96582087.96582312	-0.696502	1	-0.189112	1	-0.794214	NA	-0.0853591	NA
chr11.96595254.96596705	1.06969	0.569331	0.939396	0.803553	1.15119	0.429205	0.609712	1
chr11.96619693.96619939	4.33023	0.0350571	3.01228	0.288304	3.54345	NA	2.27659	NA
chr11.96621246.96621502	0.84445	1	0.00942917	1	0.529004	1	-0.314994	1
chr11.96629646.96630150	-0.783884	1	-1.0746	0.606137	-0.374032	1	0.0824389	1
chr11.96645216.96646086	0.418137	1	-0.345956	1	0.522013	1	0.639057	1
chr11.96673669.96674157	0.639381	1	0.0408198	1	0.488571	1	0.199109	1
chr11.96678085.96678395	-1.21463	0.745704	-1.35845	0.476116	-1.14267	0.799493	-0.384074	1
chr11.96678926.96679706	-0.318147	1	-0.386603	1	0.0836509	1	-0.892821	1
chr11.96696447.96696929	-0.456049	1	0.409456	1	0.0674761	NA	0.67951	1
chr11.96713309.96714265	2.70762	0.00834848	2.23568	0.051012	1.98668	0.139467	0.491437	1
chr11.96720345.96720663	3.49877	0.152379	3.10628	0.259658	2.76802	NA	1.07772	NA
chr11.96729508.96729739	-0.475172	1	-0.125323	1	-0.409574	NA	0.255712	1
chr11.96735739.96736704	1.83171	0.0307162	1.33755	0.27107	1.57441	0.109747	0.410576	1
chr11.96739110.96739426	-0.520698	1	-1.41461	0.320485	-1.30322	NA	-0.3969	NA
chr11.96741987.96742679	0.572001	1	0.0929389	1	0.214564	1	-0.359161	1
chr11.96746655.96747274	2.43575	0.142275	2.61431	0.0803499	2.33725	0.178816	0.888216	1
chr11.96758434.96758820	-1.69683	0.507193	-1.87882	0.252013	-1.48775	NA	-0.763548	NA
chr11.96760053.96760354	0.300971	1	-0.247398	1	-0.44034	1	-0.328773	1
chr11.96762022.96762377	2.37741	0.251421	1.59897	0.783916	2.33169	0.284157	1.71745	1
chr11.96763110.96763430	1.82742	0.201835	0.375821	1	0.759107	NA	-0.910332	NA
chr11.96766546.96767837	1.93999	0.00633312	1.42163	0.122528	1.59131	0.0552543	0.457558	1
chr11.96777243.96778054	0.412187	1	0.110185	1	0.0301672	1	0.421365	1
chr11.96788819.96789762	0.209101	1	0.116472	1	0.0666923	1	0.540506	1
chr11.96808138.96808348	0.839465	1	0.243576	1	0.404003	1	1.12662	1
chr11.96818196.96818542	0.815677	1	0.843607	1	0.494679	1	0.551824	1
chr11.96822720.96823262	1.30763	0.418543	0.778973	1	0.813396	1	1.11996	1
chr11.96823545.96824846	0.285565	1	0.176496	1	0.181434	1	1.33258	0.524225
chr11.96825225.96825434	1.01004	0.97373	0.692856	1	0.773035	1	0.513125	1
chr11.96829408.96830756	0.689643	1	0.365702	1	0.442676	1	0.898701	1
chr11.96837349.96837687	2.30893	0.238333	1.3836	0.919463	2.00412	0.410573	0.590299	1
chr11.96839983.96840880	2.21987	0.352055	1.77264	0.655464	2.39006	0.275359	1.9119	1
chr11.96860594.96860888	0.126401	1	-0.273304	1	-0.520257	1	-0.229971	1
chr11.96861409.96862595	0.0720461	1	-0.416582	1	-0.275774	1	0.556215	1
chr11.96863695.96864329	0.10362	1	-0.579614	1	-0.650897	1	0.269227	1
chr11.96867190.96867457	-0.62303	1	0.058028	1	-0.242093	1	-0.192934	1
chr11.96872543.96874194	-0.0427228	1	0.501205	1	-0.069951	1	-0.120333	1
chr11.96875460.96876447	0.879308	0.934674	1.16152	0.392003	1.0094	0.686509	0.764328	1
chr11.96876522.96876998	-0.975488	0.884088	-0.250542	1	-0.300636	1	0.561357	1
chr11.96902728.96903877	0.65177	1	0.799588	1	0.185507	1	-0.715632	1
chr11.96909867.96910389	0.212274	1	0.0865058	1	0.103093	1	0.44128	1
chr11.96915926.96917013	0.303733	1	-0.200347	1	-0.102852	1	0.427422	1
chr11.96933281.96933915	-0.139707	1	-0.561639	1	-0.704125	1	0.58443	1
chr11.96934763.96935563	-0.00190813	1	-0.537835	1	-0.706337	1	-0.954997	1
chr11.96937610.96937846	0.263903	1	-0.384822	1	-0.524395	1	-0.969804	1
chr11.96943537.96944593	0.180609	1	-0.315693	1	0.0125504	1	0.578199	1
chr11.96946483.96947015	-0.880931	1	-0.243477	1	-1.383	0.847931	-1.73811	1
chr11.96952392.96952840	1.19761	0.849227	-0.336006	1	-0.716863	1	-0.388768	1
chr11.96956219.96956668	-0.877077	1	-0.832532	1	-0.775673	1	-0.302947	1
chr11.96963594.96964057	0.82583	1	0.202147	1	0.393249	1	0.0260239	1
chr11.96969576.96970190	0.514105	1	-0.467183	1	-0.753089	1	-1.57659	1
chr11.96972092.96972423	-1.31618	0.717818	0.250474	1	0.0938409	1	0.687409	1
chr11.96977051.96978242	0.620044	1	0.154659	1	0.331962	1	0.880324	1
chr11.96982437.96982686	0.780126	1	0.181807	1	-0.0702484	1	-0.329727	1
chr11.96987899.96988174	1.51292	0.753732	1.53487	0.738026	1.27622	NA	0.804331	NA
chr11.96991506.96992162	1.74333	0.5106	0.904843	1	1.87072	0.418906	-0.0802279	1
chr11.96992696.96993343	1.53911	0.906863	1.68821	0.804332	2.26485	0.41862	0.770257	1
chr11.97021855.97022608	-0.192963	1	-0.663149	1	-0.459829	1	-0.377019	1
chr11.97025986.97026421	0.0134644	1	-0.297598	1	-0.306246	1	0.0691053	1
chr11.97029700.97030553	0.564443	1	0.40769	1	0.436931	1	0.514922	1
chr11.97036040.97036639	-1.01345	1	-1.40556	0.609993	-1.24407	0.833056	-0.0804831	1
chr11.97041090.97042141	0.238531	1	-0.0226509	1	-0.0687404	1	0.23041	1
chr11.97044838.97045323	-2.78745	0.0245443	-0.979107	0.961036	-1.04469	0.891051	-0.429008	1
chr11.97050211.97051654	0.443766	1	0.0174862	1	0.246524	1	0.588283	1
chr11.97060712.97061180	-0.239796	1	-0.79284	1	-0.785988	NA	0.836875	NA
chr11.97063245.97064146	-0.711126	1	-1.58261	0.302553	-1.10008	0.897051	-1.2418	1
chr11.97070186.97071768	3.20097	6.7077e-05	1.39674	0.418219	1.68813	0.188148	-0.328097	1
chr11.97072558.97073054	0.562163	1	0.130015	1	0.0767992	1	0.344304	1
chr11.97082961.97084440	-1.03876	0.526411	-1.08251	0.376145	-0.814057	0.989504	0.553925	1
chr11.97126955.97127429	0.802717	1	0.296999	1	0.393592	1	0.000676228	1
chr11.97134247.97134510	-1.21184	0.714238	-1.7579	0.136044	-0.925414	NA	-0.0277605	NA
chr11.97136628.97136843	-0.579879	1	-1.21506	0.914817	-0.766737	NA	0.310086	NA
chr11.97138566.97139425	-0.282259	1	-0.576845	1	-0.429682	1	-1.87714	0.363688
chr11.97146739.97147147	0.0721936	1	-0.317659	1	-0.0659943	1	0.216465	1
chr11.97147857.97148346	0.107476	1	-0.310758	1	-0.389327	1	0.12086	1
chr11.97149949.97151886	1.07564	0.566094	0.681573	1	0.587681	1	0.195611	1
chr11.97152132.97152707	-0.219609	1	-0.386474	1	-0.313061	1	-1.1482	1
chr11.97152886.97153204	-0.531397	1	-0.689541	1	-0.400763	1	-0.147094	1
chr11.97157222.97157656	0.122337	1	0.0542617	1	-0.862893	1	-0.866161	1
chr11.97160370.97161021	-0.0413652	1	-0.350213	1	-0.410192	1	0.442786	1
chr11.97175416.97176213	-0.909835	1	-0.827875	1	-0.535187	1	-0.658904	1
chr11.97186957.97187635	0.609535	1	0.159332	1	0.327049	1	0.826132	1
chr11.97187690.97188830	1.37166	0.160165	0.821388	1	1.05435	0.530057	1.40761	0.601576
chr11.97192169.97192476	-0.887974	1	-1.04935	0.731102	-1.23009	0.489866	1.02017	1
chr11.97206916.97207447	-0.687222	1	-0.507502	1	-0.316034	1	0.82587	1
chr11.97219901.97220971	-0.215519	1	-0.708876	1	-0.407873	1	0.506313	1
chr11.97231463.97231658	-0.738143	1	-1.74891	0.197567	-1.16562	NA	-0.0348189	NA
chr11.97279115.97281121	0.873471	0.945024	0.689458	1	0.614796	1	1.08512	1
chr11.97289275.97290509	-0.773692	1	-0.853211	1	-1.67379	0.211767	-2.14502	0.271014
chr11.97295356.97295643	-0.440734	1	-1.2742	0.685302	-0.851092	NA	-0.0340328	NA
chr11.97302146.97303043	-1.00977	0.817215	-0.997917	0.793106	-0.856887	1	0.725021	1
chr11.97309352.97310581	0.586733	1	0.419785	1	0.331617	1	0.60899	1
chr11.97310990.97311676	0.611463	1	0.509715	1	0.080055	1	-0.324498	1
chr11.97315314.97316177	-0.401443	1	-0.633703	1	-0.634177	1	0.147952	1
chr11.97328044.97328661	0.374356	1	0.0601631	1	0.249928	1	0.663475	1
chr11.97338787.97339392	0.219541	1	-0.629261	1	-1.18999	0.927342	-1.22743	1
chr11.97350033.97350712	0.31044	1	-0.0703811	1	-0.356323	1	-0.354354	1
chr11.97352249.97352699	0.707485	1	-0.00466715	1	-1.13018	1	-0.71448	1
chr11.97361757.97363413	0.934958	0.7551	0.365122	1	0.393765	1	0.554326	1
chr11.97370599.97371177	-0.33409	1	-0.219238	1	0.15692	1	-0.518834	1
chr11.97376745.97377151	-0.328579	1	-0.990885	0.972963	-1.13601	NA	0.489834	NA
chr11.97377573.97378154	-0.547322	1	-0.926819	0.938945	-0.922002	0.976838	0.947742	1
chr11.97383621.97384461	-0.445823	1	-0.461272	1	-0.747413	1	0.931645	1
chr11.97388927.97389519	-0.0229292	1	-1.02876	0.850345	-0.842412	1	0.163832	1
chr11.97393659.97394643	-0.595512	1	-1.03672	0.54663	-0.65503	1	1.01032	1
chr11.97400171.97400848	0.702386	1	0.308897	1	0.236533	1	0.71127	1
chr11.97400949.97402034	0.864585	0.942305	0.156289	1	0.596171	1	0.726782	1
chr11.97404157.97405329	0.565056	1	0.0644817	1	0.184555	1	0.380169	1
chr11.97408289.97408659	0.744429	1	0.568354	1	0.229294	1	0.0480428	1
chr11.97415223.97416356	-0.762794	1	-0.827343	1	-1.08902	0.837552	-1.48138	1
chr11.97418419.97419555	-0.725811	1	-1.07618	0.71422	-1.00023	0.871413	-1.95417	0.232724
chr11.97422441.97423135	-1.05363	0.809406	-0.207219	1	-1.13063	0.661246	-2.23304	0.0846911
chr11.97427842.97428828	0.368307	1	-0.103039	1	-0.0653139	1	0.52875	1
chr11.97434654.97435471	0.196747	1	0.212393	1	0.207545	1	-0.886696	1
chr11.97439983.97440353	-0.518933	1	-0.440548	1	-1.30279	0.829633	-1.98963	1
chr11.97440471.97441658	-0.197511	1	-0.560259	1	-0.594911	1	-1.58137	0.848858
chr11.97449430.97451163	0.366191	1	-0.14179	1	0.0970047	1	0.559434	1
chr11.97457092.97457496	-3.13175	0.0126089	-1.07438	0.835768	-0.486451	1	0.577474	1
chr11.97463690.97464259	-0.739237	1	-0.841652	1	-1.28407	NA	-2.61217	NA
chr11.97466899.97467241	0.543772	1	-0.355885	1	0.399513	NA	-0.5481	NA
chr11.97468417.97469251	0.477725	1	0.189606	1	0.242742	1	0.2714	1
chr11.97476211.97476773	-0.564579	1	-0.124052	1	-0.301805	1	-0.670225	1
chr11.97477179.97477815	0.348244	1	-0.3973	1	-0.557857	1	-1.4521	1
chr11.97489476.97489931	0.446127	1	-0.0218337	1	0.0564921	1	-0.0782507	1
chr11.97498643.97499022	-0.196457	1	-0.4528	1	-0.235013	1	0.682693	1
chr11.97499716.97500186	-0.604012	1	-1.27041	0.828766	-0.602433	1	-0.64514	1
chr11.97502323.97502912	-0.229433	1	-0.366682	1	-0.400921	1	0.766714	1
chr11.97505783.97506243	-0.115215	1	-0.736691	1	-0.233615	1	0.0209926	1
chr11.97511185.97511754	0.955879	1	0.0704703	1	0.522178	1	0.432491	1
chr11.97523740.97524614	0.187157	1	-0.310906	1	-0.173455	1	0.519895	1
chr11.97526547.97526799	-0.389928	1	-1.46569	0.553909	-0.892387	NA	0.157341	NA
chr11.97531705.97532442	0.286009	1	0.0194721	1	0.0667175	1	0.700788	1
chr11.97532910.97533395	0.858109	1	0.433278	1	0.0766248	1	1.06939	1
chr11.97535018.97535506	-0.395645	1	-0.971542	0.771483	-0.547708	1	0.514797	1
chr11.97536889.97537511	1.56555	0.349514	1.03078	0.995503	0.856241	1	0.658614	1
chr11.97540946.97541162	-0.425733	1	-0.272276	1	-0.516119	NA	0.416558	NA
chr11.97543007.97543871	-0.0134767	1	-0.68461	1	-1.12687	0.636907	-1.85297	0.311804
chr11.97545865.97547576	0.67745	1	0.00443589	1	0.226288	1	0.717601	1
chr11.97553024.97553830	0.503946	1	-0.478291	1	-0.0160594	1	0.220077	1
chr11.97556925.97557620	1.04275	0.738298	0.496605	1	0.560129	1	0.72326	1
chr11.97560158.97561303	0.918595	0.881024	0.152874	1	0.505648	1	0.77186	1
chr11.97563842.97564380	2.65303	0.0466386	1.43495	0.699227	1.87058	0.330434	0.19838	1
chr11.97565256.97565737	0.907334	1	0.589674	1	0.407216	1	0.971671	1
chr11.97568665.97569200	0.468744	1	0.250108	1	0.071129	1	0.431941	1
chr11.97569410.97569821	1.30054	0.615177	0.276627	1	0.350812	1	0.710966	1
chr11.97570526.97572071	1.70388	0.104561	1.22254	0.491337	1.19019	0.559585	0.901102	1
chr11.97573860.97576019	0.396763	1	-0.284742	1	-0.0730183	1	0.781667	1
chr11.97588890.97589593	-0.91225	0.837764	-0.896303	0.823496	-0.846409	0.967569	0.432617	1
chr11.97590022.97590878	0.222474	1	-0.502081	1	-0.129151	1	0.141763	1
chr11.97591956.97592242	-1.33896	0.598096	-1.45488	0.365831	-1.42893	NA	0.346995	NA
chr11.97602313.97602677	-0.93425	1	-1.13801	0.663646	-1.21654	0.593612	0.736682	1
chr11.97608796.97609445	-0.74801	1	-2.00551	0.167483	-2.45552	0.0828002	-1.90546	1
chr11.97609521.97610428	-0.0566679	1	-0.824196	1	-0.389431	1	-0.351358	1
chr11.97610835.97611684	0.444321	1	-0.851292	1	-0.439283	1	-0.818144	1
chr11.97618466.97618763	-0.757011	1	-1.40519	0.41244	-0.972619	1	0.770386	1
chr11.97619313.97619890	-0.179971	1	-0.777444	1	-0.70475	1	-0.772953	1
chr11.97622512.97622767	0.36915	1	0.066274	1	-0.247977	1	0.50371	1
chr11.97628858.97630037	-0.16664	1	-0.790077	1	-0.53534	1	-0.249035	1
chr11.97631393.97632266	0.314445	1	-0.503652	1	-0.334497	1	0.959442	1
chr11.97641640.97642573	-0.468862	1	-1.93844	0.0536164	-1.31796	0.483311	-0.570787	1
chr11.97644908.97645103	0.596604	1	-0.127735	1	-0.449084	NA	0.267767	NA
chr11.97653367.97653646	-0.158501	1	-0.51451	1	-0.730193	NA	0.1617	NA
chr11.97659762.97660989	0.932665	0.856695	0.373512	1	0.381514	1	1.00824	1
chr11.97662828.97663805	0.996519	0.817113	0.529345	1	0.514777	1	0.913201	1
chr11.97668262.97670218	0.717249	1	-0.226915	1	0.0546485	1	0.625434	1
chr11.97670382.97670958	-0.532745	1	-0.882723	1	-0.724226	1	-0.0707269	1
chr11.97680429.97680825	-1.38135	0.688459	-2.00372	0.138221	-1.93876	NA	-1.739	NA
chr11.97685158.97686303	0.812648	1	0.207342	1	0.203244	1	0.289962	1
chr11.97694762.97696146	-0.345152	1	-0.82935	1	-0.991005	0.736064	0.449743	1
chr11.97697883.97698121	0.257005	1	-0.52113	1	-0.228856	NA	0.978674	1
chr11.97699610.97700676	0.931244	0.851435	0.440276	1	0.43837	1	0.940941	1
chr11.97702331.97702892	0.259344	1	-0.199176	1	-0.333099	1	0.354326	1
chr11.97702914.97703725	0.589649	1	0.135471	1	0.14917	1	0.970974	1
chr11.97714798.97715604	0.174742	1	-0.88724	1	-0.358907	1	-0.548917	1
chr11.97724061.97724395	-0.412585	1	-1.53071	0.458594	-1.47462	NA	0.0823312	NA
chr11.97728119.97729600	0.450051	1	-0.511717	1	-0.299591	1	0.704706	1
chr11.97744054.97745473	1.05424	0.549557	0.621795	1	0.705652	1	1.2462	1
chr11.97753004.97753984	0.954167	1	-0.011284	1	0.380616	1	0.0399312	1
chr11.97766267.97767101	0.437673	1	-0.474298	1	-0.0743364	1	0.530326	1
chr11.97777111.97777356	0.522777	1	0.374193	1	0.418657	NA	-0.252985	NA
chr11.97781740.97783013	0.381715	1	0.196817	1	0.0403445	1	0.549563	1
chr11.97793229.97793456	-0.282926	1	-0.120879	1	-0.595207	NA	-0.298657	NA
chr11.97797014.97797256	0.998013	1	0.963568	1	1.06716	0.940907	1.12881	1
chr11.97798779.97800705	1.01119	0.659544	0.6602	1	0.600171	1	1.03511	1
chr11.97805887.97806605	-0.0514981	1	-0.174822	1	-0.214374	1	-0.501764	1
chr11.97812553.97813646	0.228472	1	-0.146428	1	0.0578185	1	1.27149	0.952
chr11.97818474.97819378	-0.948885	1	-0.494952	1	-1.37923	0.420159	-2.08865	0.263034
chr11.97827652.97828010	0.410827	1	-0.623834	1	0.368981	1	-0.225103	1
chr11.97839100.97839428	0.691907	1	0.51149	1	0.204804	1	-0.0779646	1
chr11.97840507.97841605	1.28234	0.319502	0.968595	0.787669	1.18581	0.420141	1.36544	0.899106
chr11.97867570.97867994	-0.217218	1	0.213904	1	-0.0354517	1	0.861259	1
chr11.97874174.97874730	1.31331	0.978479	-1.19988	1	0.588109	NA	-1.19559	1
chr11.97883558.97884698	-0.160041	1	-0.429471	1	-0.287975	1	0.730594	1
chr11.97899861.97900370	0.415661	1	-0.454299	1	-0.184381	1	-0.142785	1
chr11.97912973.97913751	-0.450167	1	-1.06322	0.665305	-0.591975	1	1.26189	1
chr11.97935918.97936244	-1.86941	0.224889	-2.01862	0.0757896	-1.03827	NA	0.177399	NA
chr11.97944657.97945482	-0.316696	1	-1.38333	0.979237	-1.46948	0.957386	-0.838531	1
chr11.97947498.97947749	3.3074	0.195409	2.81727	0.364261	2.52497	0.524967	2.87793	1
chr11.97950029.97950401	1.9188	0.330411	1.8429	0.359147	1.69705	NA	1.13158	NA
chr11.97970997.97971801	0.375943	1	-0.761665	1	0.0146121	1	0.729965	1
chr11.97986303.97986542	1.2901	0.542063	0.214707	1	0.24214	1	0.921892	1
chr11.97987554.97989489	0.985987	0.708975	0.636131	1	0.681549	1	1.0646	1
chr11.97994660.97995302	-0.621752	1	-1.0464	0.722619	-1.01053	0.812722	0.39561	1
chr11.97995623.97996324	0.882691	1	0.150916	1	0.387139	1	0.628339	1
chr11.97998971.97999814	-0.263829	1	-0.622556	1	-0.454647	1	1.09933	1
chr11.98002696.98002910	-0.168643	1	-0.468457	1	-0.360408	1	0.291724	1
chr11.98003399.98004051	-0.40982	1	-0.835679	1	-0.743395	1	1.22133	1
chr11.98004190.98004640	0.26562	1	-0.271007	1	0.0937874	1	1.02851	1
chr11.98008065.98008707	-0.262565	1	-0.701522	1	-0.708158	1	0.895524	1
chr11.98011327.98012262	-0.457025	1	-1.10245	0.632614	-0.902619	1	1.01182	1
chr11.98012397.98012757	-0.895253	1	-1.62601	0.111897	-1.39842	0.305952	0.521413	1
chr11.98018638.98020582	0.253807	1	0.0585817	1	0.0769822	1	1.02869	1
chr11.98020885.98021084	-0.194406	1	-0.755871	1	-0.796877	NA	0.721634	NA
chr11.98022361.98023152	1.23652	0.480592	0.676881	1	0.521364	1	0.780103	1
chr11.98026320.98027438	0.314926	1	0.0204091	1	-0.14747	1	0.209366	1
chr11.98030787.98030995	0.486762	1	0.225564	1	-0.402478	1	0.502123	1
chr11.98031376.98031980	0.931106	1	0.276248	1	0.404548	1	0.485228	1
chr11.98034787.98036610	2.2533	0.0236845	1.07511	0.86552	1.35325	0.49042	0.240924	1
chr11.98037784.98038305	-0.238017	1	-0.716622	1	-0.183731	1	-0.110692	1
chr11.98042831.98043075	-1.4986	0.890153	-1.18349	1	-2.17737	NA	-2.04811	NA
chr11.98047666.98048208	-0.123904	1	-0.817592	1	-1.49132	0.371607	-2.62852	0.0647094
chr11.98051552.98053846	1.33296	0.264501	0.196965	1	0.529113	1	0.673801	1
chr11.98057222.98057912	0.586313	1	0.210218	1	0.587683	1	0.606155	1
chr11.98057997.98058327	-0.626514	1	-1.43626	0.214798	-1.0375	0.774872	-0.0665332	1
chr11.98059797.98060762	-0.423439	1	-0.872905	1	-0.447397	1	1.00168	1
chr11.98061987.98062391	2.04366	0.6439	0.751974	1	2.00668	NA	1.0184	NA
chr11.98075098.98075916	0.874289	1	0.115219	1	0.0841801	1	0.0997	1
chr11.98079138.98079394	0.367738	1	0.203277	1	-0.833195	NA	1.63807	NA
chr11.98080370.98081187	-1.13449	0.391295	-1.14752	0.280522	-0.795683	1	0.514631	1
chr11.98114394.98114697	1.07825	1	1.23873	1	1.8695	NA	1.39943	NA
chr11.98148902.98150873	0.664687	1	0.0236721	1	0.107308	1	0.47453	1
chr11.98173407.98173735	-0.794411	1	-1.08473	1	-0.396592	NA	-0.569532	NA
chr11.98192606.98193676	-0.0423965	1	-0.424514	1	-0.307618	1	0.699274	1
chr11.98202502.98203905	0.140965	1	-0.21409	1	-0.29658	1	0.470908	1
chr11.98260631.98261732	0.625216	1	0.758693	1	0.26166	1	-0.619628	1
chr11.98264845.98265409	-0.294353	1	-0.613783	1	-0.524941	1	-0.728453	1
chr11.98265940.98266336	0.713037	1	-0.207949	1	0.215091	NA	-0.0594948	1
chr11.98269912.98270947	-0.636762	1	-0.746171	1	-0.658683	1	0.93625	1
chr11.98283512.98284748	0.426237	1	-0.211293	1	0.0727698	1	0.368084	1
chr11.98285434.98285892	-1.51045	0.314655	-0.829185	1	-0.941928	0.988459	0.521412	1
chr11.98294189.98296075	1.1271	0.461565	0.699842	1	0.700404	1	0.675013	1
chr11.98296342.98296751	-0.200941	1	-0.508122	1	-0.491422	1	0.171177	1
chr11.98297534.98298400	0.713512	1	0.0120749	1	0.104622	1	0.358253	1
chr11.98313766.98314365	0.237259	1	0.123976	1	-0.156802	1	-0.614416	1
chr11.98329446.98329969	-0.125434	1	-0.194122	1	-1.00802	1	-0.525788	1
chr11.98333229.98333483	-2.27765	0.354407	-1.85014	0.387237	-1.21494	NA	-2.05204	NA
chr11.98334170.98334743	-0.914383	0.931737	-0.829293	1	-1.24651	0.368267	-0.37094	1
chr11.98338343.98339627	0.0191679	1	0.0905593	1	-0.216957	1	0.290545	1
chr11.98342054.98343118	0.442797	1	-0.208263	1	-0.262191	1	0.164667	1
chr11.98345162.98345574	0.568457	1	0.0207147	1	0.238644	1	0.721962	1
chr11.98346070.98346639	0.103849	1	-0.013184	1	-0.258276	1	1.75666	0.505568
chr11.98347431.98349105	0.23629	1	-0.262159	1	-0.277632	1	1.4964	0.489617
chr11.98353467.98354319	-0.308216	1	-0.410577	1	-1.0146	0.841229	0.920977	1
chr11.98354349.98354806	0.591436	1	0.0227597	1	-0.0467926	1	1.9935	0.179698
chr11.98355820.98356029	0.245916	1	0.0462062	1	0.095864	1	1.0354	1
chr11.98357866.98359155	0.950982	0.758896	0.396066	1	0.518622	1	1.40723	0.606034
chr11.98360868.98361509	-0.899321	1	-1.42483	0.479091	-1.07004	0.969399	0.0459006	1
chr11.98366979.98367877	-0.47631	1	-1.63154	0.235282	-1.25709	0.649416	-0.675674	1
chr11.98369375.98369695	-0.549642	1	-0.933948	1	-0.607314	NA	-0.0265539	1
chr11.98371182.98372212	-0.581888	1	-0.848286	1	-0.781363	1	-0.429746	1
chr11.98372408.98372727	0.505037	1	-0.0413261	1	0.361327	1	0.783867	1
chr11.98373181.98373635	-1.16039	0.633614	-1.48376	0.19332	-1.23631	0.48319	0.792118	1
chr11.98376636.98377160	-0.0478576	1	-0.469611	1	-0.331581	1	1.88037	0.27821
chr11.98383056.98384958	1.57119	0.234527	-0.298322	1	0.961314	1	-1.4769	1
chr11.98389297.98389770	-0.17564	1	-0.855874	1	-0.52391	1	0.387576	1
chr11.98393355.98393647	0.578301	1	-1.27628	0.791228	-0.950768	NA	-0.683205	NA
chr11.98400059.98400804	0.291615	1	-0.0844183	1	-0.196534	1	0.290325	1
chr11.98412083.98413150	-0.361749	1	-0.461998	1	-0.468329	1	0.646416	1
chr11.98431850.98432074	0.191815	1	0.0118963	1	-0.352678	NA	-0.285989	1
chr11.98438326.98439338	0.433772	1	0.0447979	1	0.199889	1	0.385408	1
chr11.98446837.98447277	-0.796967	1	-1.27265	0.276165	-1.55457	0.103034	0.398498	1
chr11.98457042.98458368	0.374055	1	0.181481	1	0.0574354	1	0.471707	1
chr11.98472753.98473016	-1.3077	0.72667	-1.01953	1	-0.67055	NA	0.398312	NA
chr11.98488592.98489352	-1.11249	0.825607	-0.00583072	1	-1.16884	0.719308	0.182371	1
chr11.98512310.98512607	-0.705353	1	-1.36202	0.880918	-0.62928	NA	0.940959	NA
chr11.98518748.98518992	-0.410781	1	-0.419431	1	-0.767848	1	0.0768595	1
chr11.98545646.98546193	-0.0915791	1	-0.69024	1	-0.316183	1	-0.416614	1
chr11.98550684.98551859	0.475974	1	-0.275214	1	0.0171628	1	0.443089	1
chr11.98577788.98578355	-0.577378	1	-0.156821	1	-1.53241	NA	-1.57243	NA
chr11.98586535.98587833	0.574976	1	0.160393	1	0.21215	1	0.567955	1
chr11.98606731.98607042	0.988155	1	0.677331	1	0.809798	1	0.954791	1
chr11.98655091.98655419	1.3997	0.86932	0.638348	1	0.303309	1	0.714726	1
chr11.98660266.98660883	0.0114133	1	-0.203418	1	-0.383361	1	0.75533	1
chr11.98671927.98672275	1.59043	0.493404	-0.205266	1	1.03349	1	-1.59037	1
chr11.98673047.98673469	0.822956	1	0.288424	1	0.356956	1	0.41304	1
chr11.98681841.98683216	0.899759	0.821476	0.563928	1	0.63029	1	0.637866	1
chr11.98688383.98688694	-1.38449	0.466041	-1.26694	0.491113	-1.2923	NA	0.606053	NA
chr11.98693176.98693534	-0.615519	1	-0.777739	1	-0.900913	1	0.293645	1
chr11.98699937.98700349	-0.40558	1	-0.677842	1	-0.660004	1	-0.0725143	1
chr11.98710450.98710798	0.975704	1	0.440277	1	0.352149	1	0.233867	1
chr11.98717778.98718579	0.439192	1	-0.18544	1	-0.129031	1	0.446702	1
chr11.98721309.98722584	0.214781	1	0.613398	1	-0.500612	1	0.0793795	1
chr11.98729097.98729823	-0.0677352	1	-0.338736	1	-0.313514	1	0.49673	1
chr11.98730778.98731692	0.40765	1	-0.794803	1	-0.15682	1	-0.114226	1
chr11.98738332.98739122	-0.54993	1	-0.714868	1	-0.555617	1	1.37334	0.742731
chr11.98740058.98741399	0.716323	1	0.4089	1	0.459375	1	1.09818	1
chr11.98741577.98742434	0.740327	1	0.439593	1	0.250145	1	0.195803	1
chr11.98743129.98743334	-0.410129	1	-0.599437	1	-0.175852	1	0.677037	1
chr11.98747162.98748132	0.489931	1	-0.114412	1	0.0909691	1	1.2328	1
chr11.98750366.98751603	0.53954	1	0.241441	1	0.0933251	1	-0.497087	1
chr11.98754248.98755294	0.317943	1	-0.0547293	1	-0.292992	1	-0.0577565	1
chr11.98762708.98762921	0.306925	1	-0.556627	1	-0.744509	NA	0.135776	NA
chr11.98763148.98763582	-0.243505	1	-0.745102	1	-0.455424	1	1.13703	1
chr11.98766814.98767030	0.490114	1	-1.04917	0.805328	-0.615414	1	0.220036	1
chr11.98767384.98767633	0.595154	1	-0.139392	1	-0.149139	1	0.874358	1
chr11.98768226.98769033	0.933537	0.817187	0.111318	1	0.0733066	1	0.473503	1
chr11.98773648.98774463	0.939314	0.851329	0.350259	1	0.300331	1	0.79816	1
chr11.98774848.98775708	0.651063	1	0.146363	1	0.166216	1	1.11286	1
chr11.98781761.98782894	1.12061	0.568365	0.307449	1	0.565319	1	0.814805	1
chr11.98782999.98783698	1.01476	0.794597	0.672634	1	0.466794	1	-0.21204	1
chr11.98785621.98786151	1.26938	0.559166	0.961723	1	0.947836	1	0.567167	1
chr11.98786402.98787226	0.233235	1	-0.150655	1	-0.372242	1	-0.340059	1
chr11.98788767.98789476	1.20275	0.542683	0.847942	1	0.75965	1	0.432703	1
chr11.98794403.98797093	0.987924	0.695895	0.6837	1	0.525611	1	0.968333	1
chr11.98806665.98806846	-0.559578	1	-0.603706	1	-1.00553	NA	0.635693	NA
chr11.98809184.98810362	0.743759	1	0.399264	1	0.446083	1	0.796129	1
chr11.98829442.98829841	0.851336	1	0.00860269	1	0.188543	1	-0.0310485	1
chr11.98836349.98838396	0.548884	1	0.303494	1	0.259304	1	0.225449	1
chr11.98838576.98838926	-0.734246	1	-1.00701	0.917602	-0.271539	1	0.456884	1
chr11.98845995.98846378	-0.438297	1	-0.511655	1	-0.0166246	1	-1.06897	1
chr11.98850180.98850752	-0.576375	1	-1.13319	0.859482	-0.739183	1	0.48326	1
chr11.98853772.98854370	0.452925	1	-0.0775154	1	0.309895	1	0.338563	1
chr11.98859122.98859434	0.725896	1	0.00948892	1	0.18353	1	-0.00550459	1
chr11.98863007.98864621	0.752419	1	0.277593	1	0.509891	1	1.23973	0.78388
chr11.98867243.98867750	2.21201	0.519304	2.05842	0.613935	1.8296	0.796846	0.804314	1
chr11.98871468.98872614	1.83175	0.0225704	0.874647	0.998241	1.08239	0.606962	0.311192	1
chr11.98878084.98879156	-0.258924	1	-0.827389	1	-0.340977	1	0.578707	1
chr11.98892537.98892797	-1.36798	0.573061	-1.27795	0.571193	-1.48269	NA	0.242867	NA
chr11.98907145.98908016	0.315084	1	-0.214515	1	0.0593212	1	-0.368431	1
chr11.98909614.98909983	0.476288	1	0.330055	1	0.185949	1	0.665485	1
chr11.98922340.98922571	2.94135	0.0800295	2.05303	0.430924	2.52616	0.205949	1.63534	1
chr11.98924915.98925734	0.181683	1	0.0973675	1	-0.114317	1	0.00658573	1
chr11.98927661.98928215	0.271998	1	-0.159486	1	-0.0287554	1	0.409826	1
chr11.98928574.98928967	1.15051	0.975879	0.959712	1	0.812256	1	0.322658	1
chr11.98929189.98929860	-0.218207	1	0.151442	1	-0.505632	1	-0.595511	1
chr11.98933299.98933598	0.038109	1	-0.506139	1	0.413754	1	0.39251	1
chr11.98936989.98938466	0.890918	0.606859	0.423186	1	0.462328	1	0.602852	1
chr11.98940087.98940871	-0.220605	1	-0.811185	1	-0.752645	1	-0.294622	1
chr11.98941180.98942801	1.52638	0.0598956	1.02259	0.563114	1.17488	0.328742	0.772433	1
chr11.98949591.98950248	2.34088	0.050074	1.51799	0.472956	1.21644	0.852296	0.0717709	1
chr11.98950697.98952044	1.08897	0.587578	0.431851	1	0.0721667	1	-1.35905	1
chr11.98954001.98955031	1.2473	0.394629	0.722465	1	0.868513	1	0.694852	1
chr11.98959410.98960774	1.20972	0.249942	1.01939	0.504726	1.15243	0.303163	0.818484	1
chr11.98963399.98964022	0.199866	1	0.0165496	1	-0.0844536	1	-0.635289	1
chr11.98966575.98967100	0.686343	1	-0.176851	1	-0.130191	1	-0.729774	1
chr11.98968992.98970436	-0.05993	1	-0.27047	1	-0.0667624	1	0.351111	1
chr11.98972098.98972548	0.821097	1	0.391195	1	0.209882	1	0.0282713	1
chr11.98975226.98975667	0.499045	1	-0.457946	1	-0.046971	1	-0.216411	1
chr11.98981325.98983170	0.849879	0.646636	0.318783	1	0.495918	1	0.67547	1
chr11.99023919.99025067	0.0843622	1	-0.117024	1	-0.246333	1	0.0616944	1
chr11.99035444.99035669	1.32787	0.687663	0.419352	1	0.376579	1	0.0517576	1
chr11.99039634.99040628	1.11631	0.37926	0.460963	1	0.554939	1	0.695727	1
chr11.99040792.99041926	1.57302	0.0811042	0.489267	1	0.857634	1	-0.338294	1
chr11.99043007.99043492	2.73131	0.0296028	1.04909	1	1.77267	0.398571	-0.377613	1
chr11.99045942.99046147	2.06822	0.136494	0.228303	1	1.06087	NA	-1.85334	NA
chr11.99047108.99047455	2.74771	0.0212972	0.76874	1	1.25331	NA	-1.23217	NA
chr11.99047696.99048136	1.75581	0.302887	0.501817	1	1.49832	0.531875	-0.169946	1
chr11.99053046.99053326	-1.79916	0.169967	-1.69122	0.128783	-1.80996	NA	-0.40367	NA
chr11.99065555.99066472	1.094	0.505911	0.312938	1	0.476904	1	0.145414	1
chr11.99087984.99089361	1.07083	0.892522	1.08991	0.870436	1.07491	0.914933	0.011327	1
chr11.99097070.99098092	-0.466812	1	-0.489541	1	-0.547604	1	1.26065	0.969195
chr11.99106367.99106732	-1.37272	0.225916	-1.64292	0.03177	-1.53579	0.0781946	0.169198	1
chr11.99111083.99111958	0.385679	1	-0.0731391	1	0.251653	1	1.10121	1
chr11.99120553.99121687	0.740868	1	-0.340694	1	0.201366	1	-0.35939	1
chr11.99122638.99123301	3.90548	0.000647803	2.34212	0.131302	3.26349	0.00873007	0.745887	1
chr11.99124003.99124972	0.958609	0.867375	0.0736814	1	0.643309	1	0.0557242	1
chr11.99126691.99127326	-0.379407	1	-0.417349	1	-0.398775	1	-0.705735	1
chr11.99141555.99141980	2.08996	0.101228	0.746457	1	1.12736	0.95463	-1.19706	1
chr11.99147104.99148069	0.922893	0.801219	-0.201349	1	0.493001	1	0.155191	1
chr11.99149976.99150439	1.57978	0.212386	0.479754	1	0.617078	1	0.044327	1
chr11.99177044.99177777	1.48278	0.561278	0.472621	1	0.787616	1	-0.637255	1
chr11.99180205.99180735	-0.0137467	1	-0.509817	1	-0.327957	1	0.54999	1
chr11.99182185.99183360	1.71868	0.0211106	-0.00994762	1	0.688852	1	-0.0167426	1
chr11.99189143.99189929	0.463223	1	-0.380265	1	-0.282679	1	-0.294609	1
chr11.99199540.99200408	0.00768025	1	0.402167	1	0.13395	1	1.17681	1
chr11.99207181.99207387	1.4806	0.904609	1.3158	1	1.00103	NA	1.31193	NA
chr11.99216227.99216569	1.08995	1	2.5319	0.333874	1.56845	NA	1.30253	1
chr11.99229651.99231648	0.868421	0.783549	0.825777	0.88401	0.808864	0.94844	0.783993	1
chr11.99238259.99238943	2.83241	0.0106871	1.73641	0.334174	2.43006	0.0505	0.523648	1
chr11.99243237.99244458	0.985518	0.754429	0.828191	1	0.79291	1	0.309202	1
chr11.99244600.99244808	-0.64881	1	-0.192914	1	-0.0247481	NA	-0.485538	NA
chr11.99249993.99250767	-0.609213	1	-0.740813	1	-0.441955	1	0.826508	1
chr11.99253810.99254199	-1.66076	0.110777	-1.70949	0.0448473	-1.46357	0.173404	0.150882	1
chr11.99265222.99266307	1.15712	0.581775	1.34426	0.303838	1.18889	0.535165	0.477162	1
chr11.99292880.99293157	1.93364	0.162626	0.702818	1	1.01417	1	0.931858	1
chr11.99307639.99307912	0.654811	1	0.0251725	1	0.704054	1	0.281931	1
chr11.99310896.99311192	0.180445	1	-0.124484	1	-0.433463	1	-0.512146	1
chr11.99324264.99324579	-2.36526	0.0409131	-1.95232	0.0443733	-2.2478	NA	-0.0170082	NA
chr11.99333471.99333875	1.04385	0.979674	-0.18704	1	1.16159	0.853679	-0.263982	1
chr11.99339449.99339781	-1.01896	1	-0.8116	1	-0.394493	NA	0.62858	NA
chr11.99364355.99364766	0.154442	1	0.307107	1	0.245199	1	-0.176018	1
chr11.99369710.99370645	1.49683	0.12867	0.604928	1	0.812404	1	-0.237173	1
chr11.99378847.99380061	0.224105	1	0.601912	1	0.160292	1	-0.845265	1
chr11.99385832.99387064	1.35855	0.135864	0.878611	0.8555	1.05495	0.493935	0.652559	1
chr11.99390957.99391187	0.385489	1	0.64849	1	-0.0532053	1	1.16414	1
chr11.99392194.99392961	0.243694	1	0.16812	1	0.471221	1	0.843141	1
chr11.99398491.99399244	-0.919862	0.89973	-1.08381	0.547858	-1.03826	0.660582	0.717675	1
chr11.99406061.99406924	1.25421	0.698227	1.51857	0.376303	1.41798	0.511689	1.01705	1
chr11.99413302.99413760	0.765394	1	0.402547	1	0.616568	1	-0.516695	1
chr11.99416569.99417771	0.932409	0.89809	0.362878	1	0.91825	0.950319	0.225888	1
chr11.99420331.99420939	0.203297	1	-0.388447	1	0.132518	1	0.666043	1
chr11.99430581.99431080	-0.23332	1	-0.498566	1	-0.16964	1	-0.916033	1
chr11.99463054.99463501	0.0403785	1	0.246162	1	0.224708	1	-0.538564	1
chr11.99464848.99465365	1.04852	0.851366	0.42702	1	0.723939	1	0.939527	1
chr11.99466078.99467008	0.184098	1	-0.220808	1	0.0918407	1	-0.520334	1
chr11.99472079.99472752	-0.718449	1	-1.3425	0.159001	-0.657194	1	0.162078	1
chr11.99473391.99473780	0.735187	1	1.42918	0.923709	0.289329	NA	-0.492532	NA
chr11.99489429.99489634	-0.248392	1	0.0154962	1	0.0827568	NA	-0.589963	NA
chr11.99505462.99505707	0.414576	1	0.55102	1	-0.268454	NA	-0.423513	NA
chr11.99506820.99507898	3.73236	2.55212e-06	1.65645	0.234881	2.68108	0.00330859	-0.25053	1
chr11.99538687.99539228	-0.628578	1	-1.64833	0.0216685	-1.2833	0.219763	0.146997	1
chr11.99539668.99540169	1.11561	0.711154	-0.300362	1	0.158525	1	-0.88526	1
chr11.99558052.99558323	1.77407	0.773413	0.889432	1	0.912187	NA	0.45572	NA
chr11.99558527.99559544	3.00048	0.00565954	2.06426	0.147031	2.49952	0.0418236	-0.231948	1
chr11.99569759.99570104	-1.08276	1	0.0255776	1	0.229427	NA	-1.49989	NA
chr11.99572917.99573698	-1.28516	0.148453	-1.37703	0.042497	-1.17995	0.191465	0.0972505	1
chr11.99574013.99574483	0.446681	1	-0.563254	1	-0.168656	1	-0.999308	1
chr11.99581583.99581947	-2.20108	0.00924697	-1.65664	0.0452673	-0.996247	0.745955	0.353209	1
chr11.99608866.99609651	1.98591	0.390894	1.01616	1	2.10977	0.320862	1.10193	1
chr11.99613993.99614481	0.97762	1	0.245044	1	0.520999	1	-0.126981	1
chr11.99614922.99615639	-1.01254	0.735082	-1.16613	0.401411	-0.789249	1	0.413988	1
chr11.99633262.99633747	0.528148	1	0.49654	1	0.110003	1	1.39251	1
chr11.99636727.99637713	0.787948	1	0.365649	1	0.992206	0.824567	-0.0169498	1
chr11.99644283.99644704	-0.0120989	1	0.597162	1	0.465828	1	0.451002	1
chr11.99646513.99647026	1.0555	1	-0.598087	1	0.314669	1	-0.567933	1
chr11.99662989.99664047	2.1531	0.094933	2.03989	0.118635	1.855	0.229635	0.709155	1
chr11.99854158.99854527	1.55813	0.260445	0.383841	1	1.02721	0.936869	-0.12056	1
chr11.99858647.99859575	0.18712	1	-0.23885	1	0.453267	1	1.03695	1
chr11.99866160.99866453	-2.24673	0.127379	-1.38964	0.475527	-0.359549	NA	0.698144	NA
chr11.99985221.99986591	2.40464	0.000117097	1.45875	0.108517	1.89444	0.00821566	0.237475	1
chr11.99991073.99991344	-0.473744	1	-0.228023	1	0.228214	NA	-0.440763	NA
chr11.99993273.99994693	1.35583	0.263666	0.809426	1	1.15821	0.504803	-0.689276	1
chr11.100004673.100005170	0.433199	1	0.478227	1	0.56641	1	0.138257	1
chr11.100008330.100008699	-0.6269	1	-0.719533	1	-0.540764	NA	-1.43298	NA
chr11.100020962.100021813	1.29766	0.486929	0.662491	1	1.26257	0.53426	0.334766	1
chr11.100024939.100025159	0.36059	1	-0.0439721	1	0.352618	NA	1.23748	NA
chr11.100046028.100047076	3.18402	2.91627e-05	1.38488	0.397964	2.60622	0.00155623	-0.0157654	1
chr11.100055765.100056206	-1.2152	0.529687	-1.6339	0.0825526	-1.27255	0.393277	-0.455124	1
chr11.100067564.100068083	-1.73922	0.00411483	-2.11704	3.26913e-06	-1.88399	0.000260933	0.0301939	1
chr11.100070501.100071196	3.57702	0.00226104	1.67359	0.538504	2.84199	0.0364367	-0.367412	1
chr11.100071567.100072221	3.43549	0.0683807	2.51104	0.336087	3.17147	0.124915	1.51551	1
chr11.100073686.100074442	-0.858896	0.992651	-0.984876	0.70233	-0.459174	1	0.250843	1
chr11.100088553.100089237	-1.29034	0.332202	-1.6286	0.0402245	-1.18914	0.385383	0.0365728	1
chr11.100097855.100098229	2.28145	0.270274	2.29676	0.24383	1.59477	0.76469	0.798996	1
chr11.100131767.100132421	-0.565612	1	-0.446527	1	-0.135053	1	0.255485	1
chr11.100168815.100169869	0.847317	0.864957	-0.112848	1	0.194873	1	-0.740889	1
chr11.100178326.100178739	-0.973372	0.879143	-0.956782	0.851674	-0.224218	1	0.485411	1
chr11.100179251.100179625	-0.677928	1	-1.08645	0.479084	-0.84988	0.996468	0.566921	1
chr11.100191887.100193875	0.165807	1	-0.391038	1	-0.186311	1	0.995665	1
chr11.100198397.100199100	0.890722	1	0.359089	1	0.739544	1	-0.197674	1
chr11.100200084.100200527	-0.809036	1	-0.775869	1	-1.06205	0.605786	0.0252741	1
chr11.100221775.100222053	-1.06068	1	0.485927	1	0.536012	NA	0.237099	1
chr11.100254202.100255224	-0.983324	0.626582	-0.8492	0.878725	-0.510146	1	0.800769	1
chr11.100255703.100255955	-0.824454	1	-0.915219	1	-1.53973	NA	0.528291	NA
chr11.100256992.100257724	0.346543	1	0.306187	1	0.70206	1	-0.0623897	1
chr11.100281701.100282941	0.746675	1	0.108414	1	0.177021	1	-0.507289	1
chr11.100292720.100293432	-0.575756	1	-0.531314	1	-0.79278	1	-2.47317	0.106892
chr11.100295195.100295979	0.336332	1	-0.353144	1	-0.238827	1	-0.433317	1
chr11.100297901.100298625	0.163563	1	-0.341791	1	-0.42896	1	-0.389908	1
chr11.100300389.100300627	0.145805	1	-0.319985	1	-0.31568	1	-0.787872	1
chr11.100311686.100312968	-0.199218	1	-0.580543	1	-0.40001	1	0.956855	1
chr11.100319507.100320799	0.90607	0.619605	0.28816	1	0.507306	1	0.801747	1
chr11.100329986.100330800	0.216152	1	-0.0458434	1	0.346604	1	1.39841	0.327402
chr11.100332717.100333762	0.386243	1	0.275766	1	0.497428	1	1.09573	0.851923
chr11.100335791.100336060	0.595106	1	0.0272365	1	0.448553	1	-0.876609	1
chr11.100348335.100348636	-1.54712	0.41305	-0.916476	1	-1.52007	NA	0.38941	NA
chr11.100351868.100352563	0.819558	0.943861	0.181515	1	0.393731	1	0.310398	1
chr11.100355103.100356684	0.532845	1	0.255916	1	0.491646	1	0.759872	1
chr11.100362325.100363530	0.904871	0.794502	0.471294	1	0.229845	1	0.169286	1
chr11.100372415.100372711	0.458641	1	-0.134228	1	0.139608	NA	0.468888	NA
chr11.100387582.100388798	0.197792	1	0.418168	1	0.934691	0.905296	1.06638	1
chr11.100389855.100390434	-0.492413	1	-0.512892	1	-1.47126	0.661893	-1.93144	1
chr11.100390766.100391601	-0.375456	1	-0.318298	1	-0.971265	1	-1.93949	0.492487
chr11.100396007.100396261	0.105948	1	-0.0789769	1	-0.595003	1	0.434202	1
chr11.100396937.100398214	0.016911	1	-0.0805692	1	0.0419246	1	0.804717	1
chr11.100403280.100403882	-0.341306	1	-1.09191	0.954885	-1.31269	0.72386	-1.47432	1
chr11.100408106.100408580	0.88873	0.946491	0.297644	1	0.732911	1	0.598168	1
chr11.100411824.100412237	-0.971855	1	-1.86728	0.184553	-1.23843	0.78359	-0.503815	1
chr11.100413924.100415231	0.671884	1	0.385464	1	0.337623	1	-0.200943	1
chr11.100425875.100426315	1.04298	0.957745	0.378109	1	0.369941	1	-0.173468	1
chr11.100428340.100429537	0.730954	1	-0.126175	1	-0.218526	1	-0.852595	1
chr11.100440313.100441735	0.754991	1	0.146709	1	0.474265	1	0.419293	1
chr11.100462730.100464057	0.504424	1	-0.234987	1	-0.333382	1	-0.671179	1
chr11.100470974.100473175	0.483108	1	0.0446304	1	0.0858544	1	0.580279	1
chr11.100486210.100486433	0.948006	1	0.806093	1	0.623064	1	0.566469	1
chr11.100512424.100512841	1.02463	0.787449	0.552577	1	0.380128	1	0.158091	1
chr11.100516246.100517018	0.11525	1	2.39747	0.0341682	0.862437	1	0.67358	1
chr11.100520681.100521494	1.0662	0.844903	1.63611	0.169947	0.514113	1	-0.107968	1
chr11.100526986.100528609	0.550375	1	0.0206263	1	0.223975	1	0.724998	1
chr11.100545102.100546018	0.593239	1	0.440843	1	0.433084	1	0.236101	1
chr11.100555611.100555917	0.956707	0.973954	0.509066	1	0.477988	1	0.841744	1
chr11.100563946.100564876	-0.666193	1	-1.23149	0.648855	-1.05302	0.940328	-0.323098	1
chr11.100570499.100571764	0.599105	1	-0.175938	1	0.106372	1	0.781434	1
chr11.100571806.100572132	-0.452691	1	-0.809871	1	-0.643673	1	0.984958	1
chr11.100574778.100575976	0.606898	1	0.14159	1	0.319129	1	0.458032	1
chr11.100577648.100578337	-0.179547	1	-0.205319	1	-0.332805	1	-0.907631	1
chr11.100581531.100582353	0.109629	1	-0.471484	1	-0.0544396	1	-0.648448	1
chr11.100589244.100589868	-0.457109	1	-0.25794	1	-0.60878	1	-1.83753	1
chr11.100592184.100593022	1.42377	0.67489	1.51978	0.558005	0.903513	1	-0.0236016	1
chr11.100594611.100595157	-0.683292	1	-1.30849	0.802109	-0.565552	1	-0.781823	1
chr11.100603821.100604689	0.530686	1	-0.383354	1	-0.160055	1	0.508362	1
chr11.100609444.100610073	0.68718	1	0.284577	1	0.642477	1	0.460851	1
chr11.100611647.100612091	0.424257	1	-0.201853	1	0.0704436	1	0.180036	1
chr11.100619071.100620358	1.05118	0.51414	0.822506	0.984539	0.96088	0.672498	1.56957	0.201263
chr11.100622676.100623367	0.758699	1	0.507091	1	0.464178	1	0.824596	1
chr11.100626631.100627237	0.930273	0.933616	0.266862	1	0.263522	1	0.745314	1
chr11.100639912.100640913	0.852413	0.96835	0.224462	1	0.564795	1	0.566541	1
chr11.100644188.100644523	-1.16677	0.671658	-1.03528	0.793168	-0.820633	1	0.990268	1
chr11.100673191.100673638	0.405633	1	-0.401872	1	-0.620265	1	-1.68762	1
chr11.100677851.100678350	-1.14819	0.724698	-1.11962	0.686173	-0.430115	1	0.39683	1
chr11.100695001.100695271	0.410088	1	-0.671785	1	-0.26062	1	-0.0597608	1
chr11.100702511.100702825	0.398918	1	-0.0754325	1	0.233152	1	0.0331328	1
chr11.100704103.100704606	0.567659	1	-0.37629	1	-0.324612	1	0.298194	1
chr11.100711734.100712820	0.380698	1	-0.299811	1	0.0393497	1	0.350571	1
chr11.100713616.100714028	0.157071	1	-0.458464	1	-0.231966	1	0.973602	1
chr11.100714627.100714881	0.710168	1	0.701898	1	0.773549	1	0.987306	1
chr11.100718871.100719779	1.26108	0.516356	0.0231871	1	0.687969	1	1.17059	1
chr11.100720082.100720731	-0.621595	1	-1.35051	0.26234	-0.762524	1	0.14188	1
chr11.100720757.100721829	-0.333851	1	-0.267101	1	-0.013333	1	0.431763	1
chr11.100737780.100738988	0.430616	1	-0.0697299	1	0.208523	1	0.925661	1
chr11.100745122.100745383	0.518284	1	0.162663	1	0.13391	1	0.616647	1
chr11.100748621.100749054	-0.531747	1	-1.18444	0.50012	-0.817657	1	0.733301	1
chr11.100749511.100750004	-0.314119	1	-1.38668	0.274759	-0.789209	1	0.364415	1
chr11.100753645.100755057	0.0836507	1	-0.966306	0.803886	-1.03732	0.702569	0.20108	1
chr11.100758543.100760214	-0.234038	1	-0.552388	1	-0.300102	1	1.34517	0.581523
chr11.100761305.100762403	1.06023	0.634423	0.493925	1	0.577403	1	0.248401	1
chr11.100770050.100771360	-0.127837	1	-0.161967	1	-0.241879	1	0.333604	1
chr11.100790599.100791264	0.148235	1	-0.648624	1	-1.11963	1	-1.40551	1
chr11.100799970.100800458	-1.29225	0.709064	-1.65743	0.264626	-1.08864	NA	0.305791	NA
chr11.100806812.100807216	0.212016	1	1.20462	0.908339	0.91366	1	0.0133093	1
chr11.100825993.100826946	0.051798	1	-0.529384	1	-0.380935	1	0.836001	1
chr11.100828461.100829611	-0.401477	1	-0.306302	1	-0.214864	1	-0.074374	1
chr11.100849832.100851470	0.619994	1	-0.143388	1	0.0186287	1	0.158222	1
chr11.100854459.100854736	-1.25441	1	-0.00649448	1	-0.385656	NA	-0.917338	NA
chr11.100859205.100859640	-1.66641	0.319112	-1.16392	0.735829	-1.75656	0.194094	-3.48994	0.00649828
chr11.100860077.100860851	1.11137	0.636938	0.575863	1	0.481016	1	0.0596746	1
chr11.100870226.100870753	0.331882	1	0.00520954	1	-0.651521	NA	-1.72057	1
chr11.100893315.100893939	0.593998	1	-0.0519888	1	0.0906741	1	0.16612	1
chr11.100938735.100940192	1.05419	0.497938	0.4065	1	0.589106	1	0.562107	1
chr11.100952292.100952592	2.17422	0.186384	0.746642	1	1.23459	NA	0.0852092	NA
chr11.100957284.100957708	-0.0570029	1	-0.424255	1	-0.299433	1	-0.0470137	1
chr11.100959572.100959826	0.172063	1	0.00740997	1	0.145966	1	0.0253011	1
chr11.100960541.100960943	-0.0973907	1	-0.432674	1	-0.768316	1	-0.404758	1
chr11.100969686.100970965	-0.958243	0.90488	-0.708218	1	-1.29929	0.364604	-1.5461	0.720502
chr11.100983164.100983728	-0.112636	1	-0.10953	1	-0.214422	1	-0.099431	1
chr11.101008964.101010931	0.451877	1	0.0711016	1	0.217896	1	1.0843	1
chr11.101034679.101035211	-0.323673	1	-0.764485	1	-1.20636	0.692727	-1.86866	0.635286
chr11.101050400.101050737	1.40788	0.649398	0.0356408	1	0.0577475	NA	-0.175231	1
chr11.101050859.101051674	-0.309717	1	-1.06756	0.480924	-0.889629	0.879717	0.137369	1
chr11.101052833.101053192	-0.185348	1	-0.627642	1	-0.844555	NA	-0.63264	NA
chr11.101056651.101057418	2.13807	0.0730754	0.77765	1	0.967633	1	-0.0564232	1
chr11.101057567.101058218	0.536307	1	-0.373089	1	-0.491235	1	-0.186456	1
chr11.101058665.101059136	0.132057	1	-0.240203	1	-0.349444	1	0.83932	1
chr11.101060042.101060625	0.983882	0.83755	-0.311389	1	-0.128384	1	0.196178	1
chr11.101061179.101061402	-0.937133	1	-1.21083	0.949732	-0.788648	NA	0.598568	NA
chr11.101062219.101062625	0.418126	1	-0.873845	1	-0.405728	1	0.272375	1
chr11.101066904.101067441	1.345	0.524066	1.21024	0.67403	0.967947	1	0.629957	1
chr11.101067870.101068194	-0.905802	1	-1.55072	0.341268	-1.60542	NA	0.521564	NA
chr11.101069523.101070746	0.324459	1	-0.188965	1	-0.285345	1	0.0750797	1
chr11.101081840.101083170	0.596052	1	-0.13212	1	0.137016	1	0.966595	1
chr11.101086865.101087955	1.10472	0.587854	0.55886	1	0.543957	1	1.19427	1
chr11.101094810.101096175	0.722831	1	-0.102578	1	0.173876	1	0.435281	1
chr11.101115441.101115960	-0.4144	1	-1.60808	0.429981	-1.01657	1	-1.95639	1
chr11.101119314.101120640	0.565364	1	0.0311892	1	0.188991	1	0.919339	1
chr11.101140061.101140779	0.255817	1	0.316276	1	0.129239	1	-1.08601	1
chr11.101143666.101144189	1.7222	0.174086	0.766059	1	0.825436	1	1.00569	1
chr11.101155579.101156613	1.18231	0.459004	0.489437	1	0.696135	1	0.899303	1
chr11.101162477.101163369	-0.00292535	1	-0.183539	1	-0.297342	1	-1.09617	1
chr11.101170803.101172391	0.556428	1	-0.0427335	1	0.0626481	1	0.670091	1
chr11.101173871.101174088	1.02132	0.900032	0.674538	1	0.694651	1	0.397523	1
chr11.101175875.101177440	0.868799	0.998639	0.0726909	1	0.405933	1	0.905827	1
chr11.101183539.101184166	-0.625642	1	-0.999935	0.860465	-0.821209	1	0.798017	1
chr11.101189232.101190397	0.279797	1	-0.492425	1	-0.890736	1	-1.09735	1
chr11.101190599.101191991	0.849355	1	0.306124	1	0.159585	1	0.864367	1
chr11.101194009.101195187	-0.261837	1	-0.582315	1	-0.566889	1	0.914712	1
chr11.101200906.101201411	0.423993	1	-0.397613	1	-0.0494338	1	-0.00757106	1
chr11.101211954.101212339	0.677097	1	-0.511611	1	0.256569	1	0.535977	1
chr11.101225787.101226787	-0.0162405	1	-0.320298	1	-0.404631	1	0.163836	1
chr11.101238043.101238804	-0.513579	1	-0.937451	1	-0.749934	1	1.11571	1
chr11.101245852.101246863	0.34913	1	0.156475	1	-0.196298	1	-0.546736	1
chr11.101248698.101248910	1.15659	1	1.13098	1	1.05119	NA	1.64803	NA
chr11.101253033.101254252	0.391707	1	-0.104875	1	-0.0816346	1	0.213234	1
chr11.101258187.101258417	0.312837	1	-0.293709	1	-0.492473	NA	1.67295	NA
chr11.101258808.101259670	-1.02468	0.805421	-1.58063	0.111019	-1.30964	0.359823	0.204688	1
chr11.101260077.101261514	0.615235	1	-0.324191	1	-0.0252419	1	0.280755	1
chr11.101278350.101279479	0.370794	1	-0.318072	1	-0.156998	1	0.31754	1
chr11.101301754.101302493	0.837219	1	0.286372	1	0.328356	1	0.576895	1
chr11.101315605.101316728	0.357376	1	-0.0622261	1	-0.0463307	1	0.308945	1
chr11.101323648.101323913	0.455964	1	0.270315	1	0.303786	1	0.306724	1
chr11.101338233.101338780	1.18278	0.873252	0.584083	1	0.803488	1	0.358005	1
chr11.101395067.101395475	-0.522639	1	-0.596481	1	-0.783834	1	-0.941854	1
chr11.101416504.101417721	0.0444207	1	-0.291603	1	-0.246362	1	0.601177	1
chr11.101418903.101419858	-0.525017	1	-0.789191	1	-0.52013	1	1.41776	0.793298
chr11.101424204.101425898	1.14214	0.37471	0.547458	1	0.710908	1	1.24463	0.927215
chr11.101428714.101428884	-0.871269	1	-0.90169	1	-0.964	NA	0.582263	NA
chr11.101433272.101433720	0.771274	1	-1.18679	0.84612	-0.0904341	NA	-1.321	1
chr11.101433897.101434328	0.667891	1	-0.53999	1	0.151899	NA	0.754281	NA
chr11.101441934.101442739	0.831941	1	0.23862	1	0.264478	1	0.821799	1
chr11.101459392.101460018	1.27733	0.777258	0.247294	1	0.534296	1	-1.03661	1
chr11.101461612.101462099	2.89399	0.0937275	1.27554	1	2.4995	0.196963	0.346088	1
chr11.101465073.101465522	0.982291	1	0.81919	1	0.637887	1	0.111432	1
chr11.101465622.101466411	0.562163	1	0.149172	1	-0.0125913	1	-0.195038	1
chr11.101467379.101468907	0.835827	1	0.101201	1	0.0979506	1	0.520512	1
chr11.101479064.101479748	-0.609759	1	-0.390026	1	-1.70863	0.351003	-2.25255	0.524225
chr11.101512979.101513771	-0.69752	1	-1.62554	0.247077	-1.35395	0.537005	0.625529	1
chr11.101519008.101519227	-0.318198	1	-1.06296	1	-0.379372	NA	-0.310294	1
chr11.101543475.101543985	0.489618	1	-0.526298	1	0.817331	1	0.178333	1
chr11.101544135.101544707	0.336911	1	-0.0990245	1	1.22134	0.958163	-0.699933	1
chr11.101551782.101553220	0.872688	0.829006	0.18846	1	0.318699	1	0.993652	1
chr11.101562102.101562743	-0.104594	1	-1.0584	0.645483	-0.871585	1	0.773017	1
chr11.101576656.101576956	0.51068	1	-0.387265	1	-0.0666854	NA	-1.20233	NA
chr11.101587713.101588044	1.59819	0.644775	-0.176046	1	0.953302	NA	-1.17553	NA
chr11.101589465.101589720	1.3105	0.719353	0.339412	1	0.340659	1	0.271337	1
chr11.101604487.101605035	0.581194	1	1.03126	1	0.688813	1	0.553559	1
chr11.101613742.101614564	2.34357	0.0492229	0.420776	1	0.662887	1	-1.38476	1
chr11.101617874.101618175	0.0686048	1	1.15768	1	1.73638	NA	1.25852	1
chr11.101626752.101628567	0.278861	1	0.383951	1	0.0502029	1	0.847773	1
chr11.101641384.101641561	0.748606	1	-0.320578	1	-0.18154	NA	-0.263767	NA
chr11.101641997.101642343	2.30837	0.216709	1.02201	1	0.629375	NA	1.63104	1
chr11.101645176.101645882	1.92071	0.405233	0.891315	1	0.668714	1	1.26197	1
chr11.101646057.101646477	1.81699	0.406858	0.911726	1	1.02557	1	1.36065	1
chr11.101657603.101659105	1.02452	0.684815	0.510864	1	0.728495	1	1.26187	1
chr11.101664980.101666071	0.774799	1	0.132962	1	0.309414	1	1.14611	1
chr11.101668088.101668517	2.12424	0.0791473	0.663292	1	0.961554	1	0.973992	1
chr11.101672981.101673693	0.297764	1	-0.492027	1	-0.570429	1	1.0803	1
chr11.101682722.101682976	-0.298196	1	-0.605724	1	0.176403	NA	1.30571	NA
chr11.101687060.101688491	0.264489	1	-0.293672	1	0.233804	1	1.39591	0.501545
chr11.101689632.101690203	1.52534	0.337503	-0.10896	1	0.5601	1	-0.364861	1
chr11.101695940.101696694	2.45277	0.0627351	1.78853	0.315512	1.9858	0.212771	1.11664	1
chr11.101700244.101701087	0.56148	1	-0.0907912	1	-0.314928	1	-1.44429	1
chr11.101701804.101702267	0.0404793	1	-1.2377	1	-1.63874	NA	-1.84211	NA
chr11.101732484.101733391	0.813738	1	0.276082	1	0.361644	1	0.723203	1
chr11.101756707.101756987	0.817976	1	-0.390277	1	0.809478	NA	-0.520966	1
chr11.101758463.101758897	-0.826618	1	-0.624228	1	-1.77367	NA	-1.20817	NA
chr11.101763770.101764200	0.228053	1	-0.295299	1	0.220902	1	-0.800365	1
chr11.101765038.101765536	1.99357	0.388937	0.785783	1	0.89448	NA	-1.20748	NA
chr11.101772198.101772858	-0.471804	1	-1.19033	0.559704	-0.358072	1	0.233421	1
chr11.101783089.101783940	-0.92706	1	-0.475228	1	-0.915076	1	-1.93495	0.653358
chr11.101784455.101785764	-0.11319	1	-0.203048	1	-0.340604	1	0.706102	1
chr11.101807223.101807620	-1.25132	0.634377	-1.38658	0.371728	-0.559996	1	0.481675	1
chr11.101812805.101813564	-0.609068	1	-0.883617	1	-0.649222	1	0.0219664	1
chr11.101814541.101815099	0.202313	1	-0.285639	1	-0.154424	1	0.326818	1
chr11.101831953.101832461	3.67252	0.0110347	2.00124	0.469435	2.70795	0.144704	1.1625	1
chr11.101842053.101842835	2.40638	0.0104312	1.09993	0.84264	1.78133	0.145336	0.910706	1
chr11.101870069.101870529	1.27131	0.704697	0.0650622	1	0.26918	1	-0.210148	1
chr11.101884029.101884252	1.8169	0.538681	-0.158922	1	1.1871	NA	-0.607828	NA
chr11.101905160.101905448	0.808659	1	-0.31773	1	0.0430356	1	0.0665366	1
chr11.101910288.101910545	0.634385	1	0.135982	1	0.252861	1	0.0184668	1
chr11.101919695.101919954	0.756496	1	0.0265748	1	0.391952	1	0.517928	1
chr11.101937305.101937558	0.431354	1	1.11899	1	0.83456	NA	-0.0807564	NA
chr11.101952543.101952846	-0.422048	1	-1.53322	0.306441	-0.830243	NA	0.410796	NA
chr11.101957500.101958238	1.77764	0.118834	-0.543768	1	0.420198	1	-0.466425	1
chr11.101963699.101964443	0.845234	1	0.109201	1	0.2139	1	-0.171252	1
chr11.101968845.101969162	0.518317	1	-0.282249	1	-0.152632	1	0.110428	1
chr11.101981883.101982244	-0.60539	1	-1.32372	0.397871	-1.17359	0.627083	0.0737747	1
chr11.101982906.101983165	1.0982	0.855923	-0.24523	1	-0.424876	1	-1.25674	1
chr11.101984050.101985285	0.829374	1	0.178868	1	0.202751	1	0.457979	1
chr11.101986111.101986388	0.580811	1	-0.0828142	1	-0.0037179	1	0.300983	1
chr11.101989995.101990673	-0.332538	1	-0.814254	1	-0.687497	1	-1.88088	1
chr11.101992344.101993084	-0.843969	1	-1.64188	0.104346	-0.867986	1	0.258974	1
chr11.101994240.101994570	-0.350165	1	-0.652636	1	-0.858292	1	0.876962	1
chr11.101998022.101998565	-0.789064	1	-1.14607	0.792248	-0.772372	NA	0.633518	NA
chr11.102016666.102017000	-0.166107	1	-1.06271	0.844057	-0.443594	1	0.544017	1
chr11.102023506.102024067	0.53575	1	-0.323644	1	0.182156	1	1.00027	1
chr11.102026323.102028017	0.651205	1	0.126212	1	0.187802	1	0.761452	1
chr11.102031153.102031571	1.57381	0.771411	0.136235	1	1.43432	0.925373	0.508681	1
chr11.102040097.102040505	0.292853	1	-0.284351	1	-0.588356	1	-0.793537	1
chr11.102053901.102054259	0.645146	1	0.305176	1	0.219677	1	0.420823	1
chr11.102061211.102061867	0.778851	1	0.422852	1	0.538199	1	0.86925	1
chr11.102069068.102069269	2.0325	0.342407	1.43421	0.832767	1.13634	NA	1.52888	NA
chr11.102082325.102082852	-0.0650695	1	-0.612262	1	-0.199282	1	0.448777	1
chr11.102083249.102083541	-0.087613	1	-0.710054	1	-0.456844	1	0.401987	1
chr11.102086358.102086674	0.0870978	1	-0.315626	1	0.058022	1	0.34179	1
chr11.102086934.102088954	1.05724	0.553829	0.519279	1	0.6601	1	0.89955	1
chr11.102089089.102089458	-0.468911	1	-0.811696	1	-0.949599	0.963997	-0.0146409	1
chr11.102089532.102089751	0.327836	1	0.0521933	1	0.222734	NA	0.108401	NA
chr11.102096846.102097750	0.176583	1	-0.288488	1	-0.0211692	1	0.749957	1
chr11.102102593.102102817	0.0778964	1	-0.635374	1	-0.534317	1	-0.336804	1
chr11.102138419.102138729	0.165456	1	-0.444819	1	-0.573137	1	-0.185541	1
chr11.102155699.102156793	0.660743	1	0.0424471	1	0.123897	1	0.333172	1
chr11.102184629.102185607	0.566015	1	-0.0294158	1	-0.0378546	1	0.56589	1
chr11.102189398.102190437	1.08697	0.755633	0.973666	0.936441	0.900544	1	1.00769	1
chr11.102196089.102196474	1.40443	0.750199	0.238136	1	0.223898	1	0.273368	1
chr11.102201142.102202054	-0.256619	1	-0.923847	0.685921	-0.370009	1	0.792513	1
chr11.102206521.102206909	0.356068	1	-0.253359	1	-0.502384	1	0.210421	1
chr11.102207679.102208168	2.6689	0.0201245	1.46872	0.566618	1.9273	0.215016	1.48934	1
chr11.102208912.102209291	0.752459	1	-0.318096	1	-0.446264	NA	-1.24353	NA
chr11.102209544.102210075	0.580333	1	-0.129635	1	-0.326964	1	-0.361825	1
chr11.102211866.102212329	0.866972	1	-0.510622	1	0.124635	1	0.494964	1
chr11.102213388.102213683	2.31656	0.391686	1.66655	0.831405	1.66999	NA	1.06739	NA
chr11.102216064.102216979	1.20812	0.382218	0.166741	1	0.937162	0.846742	1.17365	1
chr11.102218449.102219566	0.778312	1	-0.150581	1	0.0308705	1	0.135469	1
chr11.102221880.102222364	0.262246	1	-0.222155	1	-0.861772	1	-1.38079	1
chr11.102227420.102228555	0.696769	1	-0.105089	1	-0.0977887	1	0.936775	1
chr11.102229332.102229533	-0.155396	1	-0.652107	1	-1.01455	1	0.182274	1
chr11.102229691.102230775	0.307289	1	-0.196478	1	-0.192422	1	0.542445	1
chr11.102244662.102245792	0.0192089	1	-0.71593	1	-0.00270565	1	0.734435	1
chr11.102248622.102249111	0.280787	1	-0.179187	1	-0.487733	1	0.05449	1
chr11.102257534.102258427	1.13846	0.918263	1.22817	0.805437	1.0295	1	0.87269	1
chr11.102267351.102267969	0.56683	1	-0.013314	1	0.096782	1	-0.178653	1
chr11.102276351.102277095	1.53668	0.34066	1.04286	0.943754	1.26927	0.632407	0.905109	1
chr11.102284299.102285584	0.794651	1	0.248621	1	0.345337	1	0.803127	1
chr11.102295226.102295504	0.0603434	1	-0.372995	1	-0.549898	1	0.682331	1
chr11.102296012.102297789	1.0629	0.575348	0.435176	1	0.462984	1	1.06964	1
chr11.102308879.102309672	0.579584	1	-0.282294	1	-0.14201	1	0.445152	1
chr11.102316546.102318477	0.732684	1	0.222769	1	0.226409	1	0.968559	1
chr11.102318725.102319801	0.705361	1	-0.15345	1	-0.0890898	1	0.801788	1
chr11.102320126.102321047	0.995613	0.77344	0.62087	1	0.462469	1	1.43936	0.773536
chr11.102384377.102384846	-0.566102	1	-0.877639	1	0.19819	1	0.447943	1
chr11.102392805.102394312	0.771571	1	0.254163	1	0.339236	1	1.11094	1
chr11.102396684.102397192	0.573411	1	-0.368926	1	-0.276199	1	0.412516	1
chr11.102398412.102398865	0.318092	1	-1.4223	0.580344	-1.18074	0.898565	-2.22258	0.593041
chr11.102399652.102400508	0.691218	1	-0.06289	1	0.0251923	1	1.06306	1
chr11.102407007.102408111	0.841101	1	-0.0854549	1	-0.26092	1	-0.322292	1
chr11.102408219.102408995	1.30481	0.480977	0.592416	1	0.58062	1	0.606758	1
chr11.102411758.102412029	0.196757	1	-0.079955	1	0.366432	1	0.540841	1
chr11.102429980.102430747	0.41948	1	-0.321314	1	-0.235519	1	0.585716	1
chr11.102430852.102431310	0.16777	1	-0.0901806	1	0.221306	1	1.2344	1
chr11.102434475.102434736	1.1012	0.657968	0.196633	1	0.441278	1	1.17797	1
chr11.102436472.102436701	-0.534868	1	-0.544835	1	-0.72756	NA	0.378264	1
chr11.102437135.102438225	0.804576	1	-0.437869	1	-0.163547	1	-0.397642	1
chr11.102438322.102439262	0.294517	1	-0.725102	1	-0.241574	1	-0.456574	1
chr11.102445238.102447976	0.834823	0.947684	0.23126	1	0.266195	1	0.92619	1
chr11.102448211.102449259	-0.394661	1	-0.509571	1	-0.46075	1	0.899038	1
chr11.102455665.102456522	0.457324	1	-0.06811	1	0.0108578	1	0.0759182	1
chr11.102465773.102466581	-0.820996	1	-0.492103	1	-0.459612	1	0.879432	1
chr11.102466888.102467795	-0.183656	1	-0.437039	1	-0.20618	1	0.495715	1
chr11.102480964.102481194	0.87908	1	0.432642	1	0.367197	NA	0.435525	NA
chr11.102481915.102482165	0.303924	1	-0.603231	1	-0.156091	NA	-0.694913	NA
chr11.102486670.102487475	0.551312	1	-0.404091	1	-0.109446	1	-0.044628	1
chr11.102493143.102493671	-0.00476219	1	-0.731647	1	-0.960839	1	0.604869	1
chr11.102504119.102504444	-0.983636	1	-1.08018	0.90686	-0.860018	NA	0.646081	NA
chr11.102529040.102529300	-0.554188	1	0.241033	1	-0.0196788	1	0.989364	1
chr11.102555523.102556673	0.743754	1	0.36224	1	0.496919	1	0.895002	1
chr11.102572864.102573159	0.237999	1	-0.589253	1	-0.360574	1	0.0106222	1
chr11.102578744.102580181	-0.461215	1	-0.158148	1	-1.24926	0.485492	-1.11862	1
chr11.102603556.102603824	-0.5217	1	0.396616	1	-0.780308	NA	-0.760733	NA
chr11.102604014.102605394	0.141961	1	0.00525618	1	-0.41874	1	-0.429778	1
chr11.102633481.102633828	-1.13878	0.533508	-1.52966	0.0803156	-1.3459	0.227659	-0.415061	1
chr11.102645912.102646109	0.154733	1	-0.830119	1	0.334126	NA	0.893343	NA
chr11.102655855.102656218	0.837599	1	0.851133	1	1.67422	NA	0.796435	NA
chr11.102690252.102690524	0.287269	1	-0.016926	1	0.0226655	1	-0.532007	1
chr11.102697103.102698328	0.713597	1	0.189683	1	0.527275	1	0.494928	1
chr11.102739145.102740024	-0.457572	1	-0.931157	0.683609	-0.867257	0.862355	-0.119095	1
chr11.102761044.102762602	0.733596	1	-0.0179982	1	0.111625	1	0.222173	1
chr11.102767308.102767685	-0.978603	1	-1.00716	0.999374	-1.26607	0.684122	-1.58059	1
chr11.102773741.102775170	0.86001	0.9498	0.106272	1	0.25458	1	0.571549	1
chr11.102777552.102777807	0.424268	1	0.0623017	1	-0.0608706	1	-0.114121	1
chr11.102787716.102788014	-1.79885	0.818504	-0.65235	1	-0.710945	NA	0.287567	NA
chr11.102859912.102860230	0.211043	1	-0.229219	1	0.272183	1	-0.523623	1
chr11.102863404.102863694	-0.706772	1	-1.11845	0.836873	-1.78761	NA	0.468334	NA
chr11.102864344.102864594	0.433407	1	0.377925	1	0.310773	1	0.991193	1
chr11.102867964.102868618	0.448677	1	-0.544869	1	-0.0363533	1	-0.426256	1
chr11.102874485.102875535	0.502225	1	-1.1045	0.486315	-0.523972	1	-0.364978	1
chr11.102880514.102882032	0.398615	1	0.0542557	1	-0.0426779	1	0.772245	1
chr11.102884581.102884976	-1.16415	0.610768	-1.55972	0.127183	-1.17438	0.546734	0.438178	1
chr11.102888049.102888693	-0.961387	0.743994	-0.965855	0.661861	-0.624375	1	0.236051	1
chr11.102893003.102893258	0.505057	1	0.278358	1	-0.718127	1	-1.08629	1
chr11.102896654.102897530	-1.11088	0.954461	-1.27966	0.691466	-1.70601	0.329252	-2.32577	0.401229
chr11.102898261.102898965	-0.923163	1	-1.00364	1	-2.47481	0.0733787	-2.22932	0.611922
chr11.102900847.102901331	1.41562	0.467067	0.787149	1	0.273991	1	0.261343	1
chr11.102924863.102925691	0.0330118	1	-0.15705	1	-0.208424	1	0.4819	1
chr11.102946593.102947009	-0.311543	1	-0.450517	1	-0.918366	1	-0.0561889	1
chr11.102948502.102949001	-0.865588	1	-0.478002	1	-0.742566	1	-0.500926	1
chr11.102956635.102957649	3.52896	0.00113951	2.02417	0.210126	2.40058	0.0844975	0.194943	1
chr11.102963008.102963332	-0.752828	1	-0.148028	1	-0.523399	NA	0.620601	NA
chr11.102963865.102964307	2.15649	0.163346	1.69476	0.434357	1.79195	0.379635	0.810868	1
chr11.102964661.102965331	-0.9327	0.790653	-1.34181	0.133179	-1.17672	0.33306	0.573979	1
chr11.102971559.102972413	0.594843	1	-0.439904	1	-0.509862	1	-0.749873	1
chr11.102984562.102985052	1.70848	0.134518	-0.0214569	1	0.470482	NA	-1.33605	1
chr11.102989788.102990745	0.581058	1	-0.250693	1	-0.122668	1	-0.311549	1
chr11.102992961.102993265	0.468696	1	0.0059254	1	0.137293	1	-0.273991	1
chr11.102996242.102996776	-0.401105	1	-0.940405	0.932487	-0.530686	1	0.453715	1
chr11.102998534.102999224	-0.172058	1	-1.2144	0.387933	-0.823017	1	0.52208	1
chr11.103003044.103003770	1.11102	0.596428	0.0586515	1	0.557129	1	0.639948	1
chr11.103016407.103017499	0.543429	1	0.381168	1	0.376599	1	0.522616	1
chr11.103027905.103029017	0.709014	1	0.264082	1	0.351884	1	1.08538	1
chr11.103032900.103033416	0.623289	1	0.689423	1	0.57466	1	0.326728	1
chr11.103035058.103035353	-0.460511	1	-0.748993	1	-0.740497	1	0.462332	1
chr11.103037087.103037740	0.502481	1	-0.312432	1	-0.174921	1	-0.564131	1
chr11.103037948.103038829	0.350524	1	0.114512	1	0.316534	1	1.4121	0.845244
chr11.103044937.103045536	1.58813	0.682776	1.20069	1	1.20519	1	-0.384566	1
chr11.103046189.103046949	-1.526	0.608239	-2.42045	0.0581699	-3.02916	0.0249495	-3.16611	0.114775
chr11.103051148.103052157	0.90782	1	0.393545	1	0.482828	1	0.319306	1
chr11.103054863.103055130	-0.318258	1	0.400057	1	0.152116	1	0.64101	1
chr11.103057789.103058064	-0.846411	1	0.983114	1	0.149904	NA	-0.395596	NA
chr11.103067835.103068163	0.163411	1	-0.639087	1	-0.821215	NA	-0.289686	NA
chr11.103080111.103081469	0.198615	1	-0.351104	1	-0.305374	1	-0.551116	1
chr11.103101421.103103609	0.509654	1	0.201381	1	0.200147	1	0.860774	1
chr11.103115196.103115620	0.226784	1	0.140515	1	0.0286805	1	0.0788036	1
chr11.103115863.103116673	0.325415	1	-0.0948374	1	-0.0534442	1	0.697006	1
chr11.103116944.103117187	0.329751	1	0.231358	1	-0.254758	1	0.00933707	1
chr11.103117725.103117976	-0.426501	1	-0.0189898	1	-0.417028	1	0.186757	1
chr11.103131930.103133504	0.712516	1	-0.0153721	1	-0.037367	1	0.424665	1
chr11.103141916.103143306	0.526431	1	0.210076	1	0.255537	1	0.756329	1
chr11.103158534.103159483	0.709272	1	0.316191	1	-0.157949	1	-0.23954	1
chr11.103168568.103169018	-0.0333275	1	-0.206679	1	-0.164366	1	0.0269182	1
chr11.103170165.103171566	0.803844	1	0.229044	1	0.124482	1	-0.33312	1
chr11.103172031.103172594	1.7977	0.254246	1.09809	0.976866	0.835048	1	-0.549401	1
chr11.103173785.103174123	0.588401	1	-0.437441	1	-0.209671	1	-1.24294	1
chr11.103177083.103177628	1.20792	0.722539	0.754164	1	1.27056	0.645833	0.0171631	1
chr11.103184972.103185207	1.06589	0.981457	0.253773	1	0.186449	1	0.409684	1
chr11.103192080.103192841	-1.27522	0.308485	-1.09525	0.473985	-0.890683	0.906324	0.513639	1
chr11.103192991.103194052	-0.122303	1	-0.333288	1	-0.343454	1	1.14619	1
chr11.103197359.103197794	0.180466	1	-0.420457	1	-0.303221	1	-0.00768931	1
chr11.103198850.103199926	1.08331	0.529891	0.583709	1	0.473692	1	0.867595	1
chr11.103201333.103202156	1.2436	0.613648	0.507039	1	-0.0957738	1	-0.821705	1
chr11.103211310.103211736	-0.133322	1	0.662665	1	-0.829632	1	-0.742341	1
chr11.103217659.103218889	0.482631	1	0.0977443	1	0.129865	1	0.335957	1
chr11.103223257.103224231	-0.506943	1	-0.789603	1	-0.385407	1	0.386037	1
chr11.103233028.103233386	-0.294168	1	-0.655556	1	-0.871696	1	-0.519852	1
chr11.103235776.103236046	0.880699	1	0.827637	1	1.55266	NA	-0.901492	NA
chr11.103246161.103247159	1.42545	0.290158	0.616184	1	1.10228	0.705088	0.645531	1
chr11.103247525.103248060	1.12444	0.626435	0.221116	1	0.136992	1	-0.598758	1
chr11.103249292.103249522	1.07211	1	0.450373	1	0.142529	NA	-0.547999	NA
chr11.103256210.103256613	0.00146368	1	-0.0264865	1	0.488477	1	1.00448	1
chr11.103266877.103268187	1.05839	0.507702	0.541098	1	0.687907	1	0.764847	1
chr11.103276002.103276727	-0.720525	1	-1.31212	0.373607	-1.21054	0.545709	0.633976	1
chr11.103279314.103279849	3.44777	0.00408084	1.94669	0.31412	2.26294	0.171075	-0.013383	1
chr11.103292021.103292879	0.14101	1	0.239228	1	0.403861	1	0.194388	1
chr11.103304689.103305535	-0.822295	1	-1.60189	0.0798108	-1.59299	0.101081	0.113038	1
chr11.103311636.103312611	0.887861	1	0.136001	1	0.498122	1	-0.00749286	1
chr11.103325241.103325539	1.099	0.753585	-0.0815694	1	0.080156	1	0.241472	1
chr11.103327009.103327264	1.17528	0.820796	1.02492	1	0.917271	1	0.456996	1
chr11.103330372.103331179	1.52372	0.659835	-0.0539425	1	0.126057	1	-1.56404	1
chr11.103332532.103334457	0.0602813	1	0.0171931	1	-0.157532	1	-0.136499	1
chr11.103358973.103359423	0.428761	1	-0.264859	1	-0.200482	1	-0.805588	1
chr11.103360129.103360862	0.934948	0.792222	0.269577	1	0.1867	1	0.562685	1
chr11.103362536.103363835	0.930991	0.725104	0.298148	1	0.3428	1	0.585405	1
chr11.103364356.103364577	0.44299	1	-0.331973	1	-0.17835	1	1.03951	1
chr11.103365018.103365423	0.208522	1	-0.552596	1	-0.384028	1	0.752559	1
chr11.103365511.103365736	-1.7978	0.303227	-0.98216	1	-1.33365	NA	0.231394	NA
chr11.103369263.103369590	-0.550799	1	-0.702216	1	-0.98349	0.907504	0.911282	1
chr11.103371216.103371908	1.45353	0.431416	0.0744834	1	0.226273	1	-0.24526	1
chr11.103379685.103380380	1.32657	0.673943	1.35132	0.63218	0.599981	1	0.269103	1
chr11.103381403.103382534	0.358109	1	-0.0512931	1	0.26374	1	0.886732	1
chr11.103392576.103392959	0.525541	1	-0.524322	1	-0.441863	1	0.766126	1
chr11.103394043.103394458	-1.20084	0.605667	-1.46651	0.219965	-1.04801	0.790892	0.552217	1
chr11.103399112.103399368	0.57195	1	-0.299866	1	-0.0748478	1	0.543091	1
chr11.103402253.103403155	0.41388	1	-0.110433	1	0.125621	1	0.615586	1
chr11.103412051.103413462	0.180407	1	-0.0954745	1	-0.0258802	1	0.340678	1
chr11.103529869.103530315	3.36242	0.0371493	1.66253	0.771734	2.67747	NA	0.590158	NA
chr11.103604746.103605114	-0.671282	1	-1.42732	0.390315	-1.2715	NA	0.586926	1
chr11.103615136.103615781	-0.269033	1	-0.890483	1	-1.32418	0.841872	0.802705	1
chr11.103639447.103639731	1.97919	0.212254	1.4791	0.594775	1.09448	1	0.88271	1
chr11.103643330.103643714	0.997671	1	0.904592	1	1.1266	0.993061	-0.157724	1
chr11.103648636.103648924	-0.643285	1	-0.755497	1	-0.57726	1	0.502571	1
chr11.103649108.103650467	-0.32946	1	-0.566152	1	-0.297813	1	0.810525	1
chr11.103651409.103651842	0.0828978	1	-0.242196	1	0.176029	1	1.56305	0.657318
chr11.103653311.103654030	-0.701744	1	-0.919695	0.807268	-0.711339	1	0.82884	1
chr11.103662474.103663105	-0.901865	0.901791	-0.707321	1	-0.35955	1	1.21962	1
chr11.103665706.103667232	-0.268656	1	-0.441806	1	-0.0219456	1	0.42794	1
chr11.103673979.103674187	-0.71781	1	-1.28465	0.69249	-0.802542	NA	0.225275	NA
chr11.103675443.103676131	0.164124	1	-0.193312	1	-0.161571	1	0.0731972	1
chr11.103677056.103677345	1.98995	0.154085	0.727583	1	0.726852	1	0.590634	1
chr11.103685150.103685914	0.924116	0.945115	-0.189541	1	0.646968	1	-0.927082	1
chr11.103697270.103698414	0.617626	1	0.271398	1	0.316422	1	0.646366	1
chr11.103721413.103722952	1.43779	0.1979	0.88024	1	0.991298	0.80383	-0.377123	1
chr11.103724057.103725056	0.639896	1	-0.546219	1	0.50119	1	-0.201785	1
chr11.103749365.103750180	0.403339	1	-0.0845299	1	-0.115789	1	-0.504836	1
chr11.103758832.103759060	0.551807	1	-0.0105129	1	-0.0602715	1	-0.204891	1
chr11.103763816.103764236	-0.128562	1	-0.752853	1	-0.712337	1	-0.888529	1
chr11.103764561.103764983	2.22198	0.189586	0.155079	1	0.766315	1	-0.745731	1
chr11.103773873.103774218	0.244126	1	-0.539756	1	-0.367491	1	-0.104428	1
chr11.103780084.103780697	-0.467372	1	-0.916086	0.956314	-0.0385294	1	0.303964	1
chr11.103783444.103784223	2.35731	0.0610432	0.987114	1	1.17263	0.940645	-0.993507	1
chr11.103807552.103808289	-0.812656	1	-1.31884	0.470392	-1.6615	0.218644	-2.09548	0.319127
chr11.103809646.103811180	0.159029	1	0.0119108	1	0.135746	1	-0.176587	1
chr11.103811202.103811652	-1.2618	0.896914	-0.329971	1	0.137456	1	-1.22833	1
chr11.103813833.103814373	-0.638168	1	-0.802108	1	-0.88845	1	0.712053	1
chr11.103821998.103823247	1.10869	0.552688	0.844602	1	1.2328	0.355199	0.198295	1
chr11.103835221.103835570	-0.885361	1	-1.4128	0.25751	-1.46659	0.243647	-0.325411	1
chr11.103840710.103841292	-0.558944	1	-0.512222	1	-0.588213	1	0.493777	1
chr11.103852574.103854686	0.70715	1	-0.0227862	1	0.232544	1	0.358816	1
chr11.103859731.103860477	0.564931	1	0.329125	1	0.09052	1	-0.170831	1
chr11.103864924.103865333	-1.35416	0.429704	-1.43428	0.239702	-1.68226	0.121793	0.3509	1
chr11.103878188.103879100	1.43332	0.503461	0.919029	1	1.02237	1	-0.175545	1
chr11.103884408.103885435	-0.682163	1	-0.962499	0.48856	-0.639157	1	0.317308	1
chr11.103887754.103888107	-0.898398	1	-0.0111298	1	0.173771	1	-0.288779	1
chr11.103890427.103891204	2.30334	0.0732174	1.71207	0.346314	1.71741	0.366358	0.878302	1
chr11.103892661.103893357	-0.45334	1	-0.449026	1	-0.581482	1	0.913532	1
chr11.103900476.103901411	1.19719	0.604503	0.308759	1	0.681547	1	-0.446707	1
chr11.103905416.103907168	-0.265845	1	-0.200565	1	-0.0632985	1	0.861121	1
chr11.103916846.103917323	-0.203288	1	-0.317838	1	-1.74212	0.273266	0.490011	1
chr11.103922351.103922710	-0.655165	1	-1.04928	0.925631	-0.787568	1	0.703758	1
chr11.103937265.103937990	-0.532022	1	-0.506962	1	-0.140456	1	1.16067	1
chr11.103941075.103942503	1.0764	0.654654	0.365731	1	0.576732	1	0.0346158	1
chr11.103951045.103951860	0.228813	1	-0.192549	1	-0.254116	1	0.15259	1
chr11.103952406.103952882	0.209321	1	-0.390731	1	-0.23899	1	0.193037	1
chr11.103953083.103954421	0.881624	0.817977	0.431613	1	0.408894	1	0.572265	1
chr11.103960817.103962040	-0.0285217	1	0.191861	1	0.216737	1	1.32863	0.258818
chr11.103966145.103967308	0.736372	1	0.158863	1	0.382979	1	0.79873	1
chr11.103981496.103982458	-0.427092	1	-0.691445	1	-0.628967	1	-0.379932	1
chr11.103987108.103987868	0.74586	1	0.149437	1	0.0910208	1	0.088288	1
chr11.103997264.103997852	0.806869	1	0.43421	1	0.479548	1	0.661664	1
chr11.104003357.104003850	1.59876	0.911158	0.554987	1	1.45043	1	0.674353	1
chr11.104007218.104007648	-0.687672	1	0.427574	1	0.263794	NA	-0.388648	NA
chr11.104011450.104011909	-0.283127	1	-0.981104	0.906244	-0.866474	1	-0.227701	1
chr11.104017381.104017976	-0.0747827	1	0.500623	1	0.421091	NA	0.27035	1
chr11.104025065.104025852	-0.987044	0.776735	-1.0105	0.662683	-1.09896	0.54506	0.341765	1
chr11.104028668.104030354	1.11297	0.768567	0.856168	1	1.53774	0.258037	0.261573	1
chr11.104031251.104031739	0.802149	1	1.52031	0.544007	-0.0527101	NA	-0.359966	NA
chr11.104045276.104045710	0.158682	1	-0.349541	1	0.485655	NA	-0.905285	NA
chr11.104052025.104052553	-0.466505	1	-0.148998	1	0.0465847	1	0.794259	1
chr11.104054165.104054816	3.4529	0.0203992	2.37363	0.247077	2.48009	0.220882	1.53478	1
chr11.104055677.104056337	-1.8003	0.0176711	-1.56258	0.0265721	-1.1573	0.31908	-0.0347735	1
chr11.104056406.104056641	-1.14345	1	-0.808048	1	-1.30673	NA	-0.0972108	NA
chr11.104060789.104061774	1.43226	0.287869	0.191311	1	0.644162	1	-0.458586	1
chr11.104068876.104069228	-1.06945	0.884984	-1.55213	0.247864	-1.22899	0.634702	-0.132557	1
chr11.104074546.104076049	-0.637765	1	-0.491103	1	-0.638133	1	0.647394	1
chr11.104088364.104089087	-1.55931	0.0196503	-1.13607	0.163091	-1.06584	0.286907	0.421063	1
chr11.104097999.104098362	-0.0827744	1	-0.698837	1	-0.874298	NA	0.934229	NA
chr11.104099304.104100591	0.250251	1	-0.179273	1	0.179429	1	0.317375	1
chr11.104106096.104107014	0.300904	1	0.240251	1	0.130864	1	0.338619	1
chr11.104113641.104114058	-0.666465	1	0.222896	1	-0.033108	NA	-1.27443	1
chr11.104114716.104115327	-0.374243	1	0.0384542	1	-0.154059	1	-0.394905	1
chr11.104122449.104122810	-0.881721	1	0.145708	1	0.266616	NA	-0.861796	NA
chr11.104127204.104127576	-0.463507	1	1.22822	1	-0.695484	NA	0.291635	NA
chr11.104130621.104130824	0.743371	1	0.683498	1	-0.193389	NA	-1.13857	1
chr11.104131716.104134075	0.783416	0.931965	0.671017	1	0.401468	1	0.275059	1
chr11.104140847.104141284	-0.917593	1	-0.308576	1	0.0670957	NA	-0.173355	NA
chr11.104150579.104151515	0.333941	1	0.266064	1	-0.221796	1	-0.363247	1
chr11.104157451.104158616	1.48896	0.0389178	0.942589	0.628271	1.16982	0.24338	0.557943	1
chr11.104160855.104161492	-0.458939	1	0.407191	1	-0.126805	1	0.540892	1
chr11.104171051.104172169	-0.384974	1	-0.36113	1	-0.451995	1	0.741088	1
chr11.104175909.104176928	-0.580652	1	-0.6096	1	-0.936632	0.758141	0.12052	1
chr11.104182220.104182452	0.281293	1	0.748836	1	0.549657	NA	-2.08027	NA
chr11.104182937.104183184	-0.281789	1	-0.547777	1	-0.80062	1	0.53436	1
chr11.104195464.104196302	-0.0529805	1	-0.470043	1	-0.417838	1	0.293633	1
chr11.104211231.104211628	-1.05587	1	-1.40889	0.749759	-0.911759	NA	-2.32315	NA
chr11.104220128.104220741	-0.303333	1	-0.91127	1	-0.593638	1	-1.69678	1
chr11.104230898.104232940	0.5423	1	0.119936	1	0.234578	1	0.582803	1
chr11.104237007.104237903	0.551208	1	0.0851377	1	0.108874	1	0.233988	1
chr11.104246131.104246922	1.20093	0.667436	1.99323	0.0423636	1.87488	0.0836871	1.10925	1
chr11.104248800.104249844	-0.164259	1	-0.269208	1	-0.0981569	1	0.365933	1
chr11.104251097.104251906	0.0480625	1	-0.16982	1	-0.115796	1	0.748018	1
chr11.104254185.104255259	0.180742	1	-0.27982	1	0.0417983	1	0.603376	1
chr11.104259415.104259707	-0.925077	1	-0.479617	1	-0.493735	1	0.758712	1
chr11.104261156.104262187	0.818266	1	0.816086	1	0.687905	1	0.287092	1
chr11.104267145.104267867	0.165851	1	-0.204146	1	-0.201645	1	0.140892	1
chr11.104269529.104269929	-0.0790489	1	0.117965	1	-0.46814	1	-0.758436	1
chr11.104271858.104272803	-0.623823	1	-0.728428	1	-1.23754	0.312712	-2.29778	0.00538801
chr11.104278091.104280011	0.238699	1	0.00374391	1	-0.00613691	1	-0.659374	1
chr11.104287147.104287419	-2.11948	0.0194151	-1.73092	0.0346127	-1.55931	0.110024	-0.628019	1
chr11.104288647.104290280	0.606716	1	0.238706	1	0.332462	1	-0.0493736	1
chr11.104300907.104301721	0.585964	1	0.324161	1	0.280046	1	0.291766	1
chr11.104302510.104303055	0.397775	1	0.0346429	1	-0.0332625	1	-0.0302805	1
chr11.104303470.104303867	0.476017	1	-0.125911	1	-0.0396004	1	-0.631323	1
chr11.104310502.104311116	-0.723847	1	-0.941007	0.885358	-0.91608	0.961164	-0.0204406	1
chr11.104311727.104311945	0.149902	1	-0.114055	1	-0.562956	1	-0.92554	1
chr11.104315588.104316040	0.603745	1	0.425981	1	0.592711	1	0.660961	1
chr11.104318888.104319764	0.390073	1	1.03544	0.60207	0.133799	1	-0.310061	1
chr11.104331676.104333095	0.378923	1	0.329409	1	0.283419	1	0.226371	1
chr11.104336176.104336651	-1.41155	0.21207	-0.783096	1	-0.48254	1	0.327833	1
chr11.104342787.104343201	-1.73831	0.116722	-1.563	0.120255	-1.09472	0.660414	-0.336808	1
chr11.104347050.104347663	0.187574	1	0.378565	1	-0.113236	1	-0.561865	1
chr11.104364219.104364537	-0.797716	1	-0.104362	1	-0.044855	1	-0.369699	1
chr11.104412292.104412906	-0.262848	1	-0.479104	1	-0.381112	1	-0.082419	1
chr11.104424425.104425765	0.178568	1	-0.385937	1	-0.296163	1	-0.509464	1
chr11.104441427.104443133	0.567005	1	0.342945	1	0.22289	1	0.551499	1
chr11.104448429.104448889	0.0680168	1	0.0425725	1	-0.0130024	1	0.0296005	1
chr11.104455923.104456275	-0.378284	1	-0.616181	1	-0.831118	1	-1.03891	1
chr11.104461648.104461884	0.622638	1	0.760024	1	0.193824	1	0.191922	1
chr11.104468659.104470130	0.278058	1	-0.21236	1	-0.111148	1	0.128961	1
chr11.104504420.104504917	-1.72339	0.031119	-1.65529	0.0172821	-1.5352	0.0510627	-0.256255	1
chr11.104510544.104510941	0.207804	1	-0.269238	1	-0.0411033	1	-0.271046	1
chr11.104525188.104525527	-1.3525	0.359486	-1.48936	0.134259	-1.35234	0.28191	-0.574644	1
chr11.104526083.104527240	-0.159123	1	-0.627131	1	-0.577198	1	-0.292084	1
chr11.104544504.104545459	-0.0762294	1	-0.392474	1	-0.18271	1	-0.96598	1
chr11.104549472.104551149	0.0583294	1	-0.15784	1	-0.0887987	1	0.240828	1
chr11.104557552.104559294	2.50039	0.000353039	1.60026	0.0934169	1.93592	0.0173734	0.393536	1
chr11.104563399.104563903	-1.5168	0.177812	-1.71325	0.0291076	-1.63883	0.0656274	-0.507805	1
chr11.104565135.104566532	-1.35851	0.274257	-0.927018	0.811956	-0.798479	1	-1.06996	1
chr11.104567562.104568212	-0.405051	1	-0.991898	0.663203	-0.73301	1	0.0199165	1
chr11.104571188.104571816	0.715187	1	0.327433	1	0.599576	1	-0.453369	1
chr11.104589823.104590786	0.5138	1	0.091795	1	0.150507	1	-0.156592	1
chr11.104607338.104608915	0.823018	0.786374	0.55653	1	0.756357	0.996254	0.103542	1
chr11.104621949.104622840	2.25355	0.00760881	1.24161	0.523026	1.76592	0.0912561	0.198033	1
chr11.104625726.104626425	0.545291	1	1.50021	0.214312	1.08193	0.775662	0.509513	1
chr11.104630061.104630965	1.38568	0.591143	1.8367	0.179901	0.9101	1	0.592699	1
chr11.104637952.104638411	-1.24126	0.864307	-1.4811	0.502311	-1.28002	NA	-1.01843	NA
chr11.104647142.104647801	-0.192286	1	-0.379567	1	-0.381087	1	-0.557494	1
chr11.104661511.104662127	0.727614	1	1.13489	1	0.821098	1	0.842108	1
chr11.104669586.104670660	1.13748	0.922888	1.36045	0.64811	1.57073	0.446182	1.52156	1
chr11.104673461.104673955	3.39973	0.158274	4.05928	0.0524716	3.84831	0.084987	3.20489	0.829701
chr11.104685611.104685972	0.749435	1	-0.0601007	1	0.208454	1	-0.810386	1
chr11.104693113.104693816	1.42337	0.740608	1.62971	0.530104	1.12662	1	0.944653	1
chr11.104704045.104704497	2.50254	0.495874	4.1807	0.0413885	3.04596	0.278028	3.02205	0.978463
chr11.104707162.104707397	1.70994	0.589221	1.36523	0.915105	1.65873	0.651776	1.63614	1
chr11.104734007.104735080	0.992053	1	2.18409	0.0634616	1.35908	0.657182	1.29417	1
chr11.104735491.104735902	0.322996	1	-0.218637	1	-0.15699	NA	1.08607	1
chr11.104768127.104768563	0.265888	1	-0.0104154	1	0.129284	1	0.188313	1
chr11.104859380.104859604	2.87944	0.540715	3.31241	0.360681	2.55834	NA	3.13518	NA
chr11.104870332.104870909	2.03551	0.586635	1.82067	0.744559	2.11839	0.554161	2.7412	0.85186
chr11.104878387.104878873	1.38792	0.937013	-0.332622	1	0.255587	1	1.14892	1
chr11.104971148.104971866	-0.795604	1	-0.460996	1	-0.213468	1	-0.283618	1
chr11.105030994.105031865	-0.642518	1	-0.868294	1	-0.618169	1	-0.95618	1
chr11.105079389.105079691	-2.19418	0.205129	-1.52116	0.445573	-2.65437	NA	-2.1571	NA
chr11.105083563.105083892	-1.03615	0.920889	-1.52541	0.262429	-1.44792	NA	-0.266141	1
chr11.105121866.105122069	0.0313706	1	0.027059	1	-0.269468	1	-0.340175	1
chr11.105125706.105126972	-0.250973	1	-0.589985	1	-0.504621	1	-0.0192332	1
chr11.105156882.105157439	1.026	1	2.96818	0.0349797	1.9936	0.385383	1.29769	1
chr11.105170947.105171696	-1.08399	0.593698	-1.77576	0.0167307	-1.79574	0.020708	-0.673165	1
chr11.105180427.105182684	0.386798	1	0.183628	1	0.0825951	1	0.137294	1
chr11.105194918.105195567	-0.262817	1	1.6503	0.21091	0.380439	1	0.249746	1
chr11.105197003.105197589	-0.805168	1	0.200597	1	0.172015	1	-0.975333	1
chr11.105202496.105202915	-0.0127322	1	-0.0516366	1	0.262023	1	0.508048	1
chr11.105203398.105204176	-0.324803	1	-0.632947	1	-0.734115	1	-0.185591	1
chr11.105221462.105221779	-2.30009	0.0259367	-1.82583	0.0539606	-2.16305	NA	-0.956238	NA
chr11.105229483.105230609	-0.438168	1	0.0408118	1	-0.170779	1	0.418855	1
chr11.105241103.105241521	0.53647	1	0.000536733	1	0.0489492	1	-0.178235	1
chr11.105246038.105247106	0.463196	1	0.191248	1	-0.0376631	1	-0.560272	1
chr11.105266053.105266909	-1.3414	0.357297	-0.319325	1	-0.355663	1	-0.338001	1
chr11.105269888.105270519	0.451046	1	0.0130979	1	0.136027	1	-0.0950597	1
chr11.105281668.105282768	0.890967	1	1.1164	0.863444	0.881861	1	0.449463	1
chr11.105291670.105293505	1.09876	0.289613	0.279174	1	0.441068	1	0.122107	1
chr11.105310123.105310646	2.87063	0.00235315	0.767855	1	1.25836	0.73525	-0.668753	1
chr11.105311064.105311816	-0.362243	1	-1.05474	0.405473	-0.766844	1	0.267469	1
chr11.105312401.105314091	1.05345	0.429486	0.266228	1	0.318477	1	-0.782828	1
chr11.105315297.105315857	2.0491	0.0629564	0.565744	1	1.02501	0.998219	-0.515702	1
chr11.105329752.105330488	-1.37997	0.227618	-1.93659	0.00515536	-1.49675	0.103893	-0.068763	1
chr11.105332539.105332802	1.10194	0.872922	0.633167	1	0.563609	1	0.636225	1
chr11.105342961.105343201	-0.0980558	1	-0.926209	1	-0.899506	NA	-1.54636	NA
chr11.105345364.105345598	1.78644	0.391593	0.697714	1	1.03542	1	-0.231887	1
chr11.105347051.105348257	0.442321	1	0.0398995	1	0.0295465	1	0.111345	1
chr11.105362731.105365287	0.917418	0.611775	0.794472	0.914526	0.753002	1	0.879126	1
chr11.105369519.105369893	0.235348	1	0.235992	1	-0.377603	1	-0.151751	1
chr11.105374423.105374998	1.71713	0.428598	1.061	1	1.09678	1	0.196703	1
chr11.105384989.105385992	-0.832235	1	-0.825362	1	-1.09534	0.682294	0.135832	1
chr11.105388531.105389031	-1.10194	0.449855	-1.06594	0.403048	-0.919449	0.737996	0.295573	1
chr11.105389230.105389648	0.373505	1	-0.140641	1	-0.149632	NA	0.665818	NA
chr11.105390147.105390973	0.494756	1	0.437077	1	0.776998	1	0.780392	1
chr11.105402332.105402737	2.14061	0.398656	1.43467	0.949629	1.98648	0.513475	1.66395	1
chr11.105409758.105410536	-1.80604	0.0293512	-1.30774	0.184237	-1.37176	0.159207	0.0527607	1
chr11.105419845.105421507	-0.853204	0.794278	-0.772862	0.979127	-0.440106	1	0.421639	1
chr11.105424653.105425400	-0.864097	0.934613	-0.992242	0.617395	-0.615252	1	0.405568	1
chr11.105449537.105450221	-0.173807	1	-0.668548	1	-1.0477	0.685125	0.58783	1
chr11.105455171.105455518	0.320193	1	-0.303249	1	-0.239517	1	1.04191	1
chr11.105455959.105457448	0.6307	1	0.501635	1	0.564263	1	0.602014	1
chr11.105467166.105467605	-1.01646	0.845961	-1.27216	0.395247	-1.62434	0.137879	-0.54524	1
chr11.105472556.105474262	1.14665	0.327271	0.847112	0.903449	0.606867	1	0.241767	1
chr11.105485490.105485807	-0.46551	1	-0.424261	1	-0.419665	1	1.08901	1
chr11.105494639.105498379	-0.42062	1	-0.389677	1	-0.367264	1	0.70954	1
chr11.105499658.105499850	-0.549986	1	-1.01294	0.976518	-1.22105	NA	-0.20611	1
chr11.105507720.105509039	1.12864	0.304372	0.715232	1	0.811451	0.96315	0.710123	1
chr11.105510025.105510842	-0.142889	1	0.267435	1	0.405572	1	0.7922	1
chr11.105513390.105513613	-1.06374	1	0.0443677	1	0.514318	NA	-0.52457	NA
chr11.105516553.105517274	1.96949	0.834009	1.68566	1	1.77778	NA	1.09775	NA
chr11.105525580.105526204	0.794865	1	0.358139	1	0.780373	1	-0.950503	1
chr11.105526607.105526902	-1.34361	0.595139	-0.883856	1	-0.616705	NA	0.487518	NA
chr11.105530531.105531310	1.23118	0.460069	-0.416529	1	0.110865	1	-1.23171	1
chr11.105541461.105542029	-0.252371	1	-1.11681	0.690436	-0.937534	1	0.409907	1
chr11.105545298.105546660	1.62532	0.29479	2.21065	0.0306584	1.57655	0.334493	1.15651	1
chr11.105549525.105550237	0.744309	1	0.631619	1	1.01432	1	0.38033	1
chr11.105567159.105567750	1.46278	0.307217	0.699349	1	0.367149	1	-1.655	1
chr11.105574191.105574621	0.335397	1	-0.605819	1	-0.749514	1	-1.20328	1
chr11.105582787.105583136	-0.977111	1	-1.25422	0.97435	-1.18268	NA	-2.29292	NA
chr11.105588949.105590791	1.31815	0.135303	0.875711	0.806502	0.848107	0.889765	1.03024	1
chr11.105591942.105592243	0.199246	1	0.0612211	1	-0.0817008	1	0.493109	1
chr11.105615835.105616099	-0.566507	1	-1.0325	1	-0.702959	NA	0.774765	NA
chr11.105644071.105644306	1.23209	0.955332	1.10398	1	1.06229	1	0.931511	1
chr11.105649871.105650293	0.286628	1	0.894769	1	1.0812	0.893123	1.14762	1
chr11.105655351.105657866	0.602163	1	0.494584	1	0.25263	1	0.250539	1
chr11.105664896.105665246	-0.282568	1	-0.480634	1	-0.414491	1	0.418399	1
chr11.105666733.105667223	-0.0118966	1	-0.0136061	1	0.407085	1	0.287698	1
chr11.105700309.105701078	-0.868607	0.817486	-0.901523	0.691166	-0.868907	0.799943	0.354235	1
chr11.105731065.105732793	0.776424	0.990458	0.541918	1	0.425716	1	0.65593	1
chr11.105743134.105743513	-1.06515	0.817113	-0.725848	1	-0.570611	1	0.811715	1
chr11.105759435.105759736	-0.586966	1	-0.288475	1	-0.490853	1	-0.414888	1
chr11.105772974.105773841	0.0843636	1	0.313522	1	0.241055	1	0.701893	1
chr11.105795072.105795578	0.796391	1	0.253975	1	0.674187	1	-0.610371	1
chr11.105795788.105796663	1.10474	0.67537	0.34425	1	0.561513	1	0.745498	1
chr11.105799237.105799534	-0.910561	1	-0.846991	1	-0.738086	1	0.504768	1
chr11.105804964.105805514	0.516294	1	1.75714	0.28489	1.19389	0.900853	0.412692	1
chr11.105807056.105807448	1.61654	0.457178	1.17927	0.935723	1.22912	0.894233	0.519457	1
chr11.105810899.105811226	0.132758	1	0.715023	1	0.00893588	1	0.49341	1
chr11.105812671.105813145	0.462873	1	2.71058	0.148916	1.97307	NA	0.951144	NA
chr11.105823170.105823974	-0.71501	1	-0.859147	0.79446	-0.390737	1	0.607589	1
chr11.105827928.105829078	-0.204477	1	-0.1144	1	0.0497052	1	-0.0229644	1
chr11.105829635.105829831	-1.24357	0.956222	0.178613	1	-0.949606	NA	0.253991	NA
chr11.105830403.105830856	-0.854761	1	-0.593452	1	-0.774704	1	0.654443	1
chr11.105836107.105836977	0.372533	1	0.653843	1	0.814944	1	0.644765	1
chr11.105837608.105838692	-0.561238	1	-0.583828	1	-0.635201	1	1.27624	0.349404
chr11.105845873.105846394	-0.253843	1	-0.836659	1	-0.445003	1	-0.137149	1
chr11.105855115.105855956	0.500537	1	0.0188641	1	0.307735	1	0.00953531	1
chr11.105870812.105871121	-0.626315	1	-0.39488	1	-0.8596	1	-0.23135	1
chr11.105872915.105873708	-0.545066	1	-0.31502	1	-0.275885	1	0.400076	1
chr11.105883770.105884029	-1.73314	0.352566	-0.964225	1	-0.989735	NA	0.256566	NA
chr11.105893558.105894804	-0.81013	1	-0.0176072	1	-0.180368	1	-0.299793	1
chr11.105901711.105902307	-0.592616	1	-1.26419	0.313575	-1.35962	0.247306	0.207487	1
chr11.105909923.105910214	-1.12734	0.719885	-1.08141	0.716129	-1.37028	0.36432	-0.369117	1
chr11.105911282.105912282	0.205543	1	0.0556229	1	0.235644	1	0.0802306	1
chr11.105913381.105914001	-1.101	0.279262	-0.727505	1	-0.537648	1	0.253912	1
chr11.105921713.105922028	-0.421594	1	-0.787933	1	-0.775015	1	0.557533	1
chr11.105922794.105923462	-0.716261	1	-0.633327	1	-0.451103	1	0.809969	1
chr11.105927087.105927713	0.135976	1	0.0509559	1	0.233412	1	0.165026	1
chr11.105933825.105934672	-0.472253	1	-0.917951	0.672254	-0.643192	1	0.207079	1
chr11.105936171.105936932	0.932016	0.987595	-0.201458	1	-0.437156	1	-1.50266	1
chr11.105938650.105939288	1.33869	0.372977	0.4692	1	0.737974	1	-0.438319	1
chr11.105943197.105944992	0.772657	0.904462	0.683584	1	0.378322	1	0.68971	1
chr11.105959438.105959873	2.31622	0.106762	0.983613	1	1.35493	0.813643	0.701465	1
chr11.105965990.105966596	0.563945	1	-0.107429	1	-0.477129	1	-0.0143921	1
chr11.105966919.105968941	1.15386	0.25717	0.359564	1	0.261113	1	0.100171	1
chr11.105969657.105969883	0.740802	1	0.102127	1	0.148992	1	0.66357	1
chr11.105982922.105983363	1.53375	0.948774	1.20971	1	1.85452	0.747422	1.20612	1
chr11.106001612.106002222	0.881545	0.999778	0.739859	1	0.476677	1	0.720366	1
chr11.106007889.106008268	0.26448	1	0.380699	1	0.290411	1	-0.497683	1
chr11.106013554.106014117	1.40734	0.421931	1.21866	0.633322	0.774111	1	0.0941188	1
chr11.106016417.106016896	0.565051	1	0.3168	1	0.906259	1	-0.182573	1
chr11.106019866.106021127	1.05956	0.403395	0.891257	0.724584	0.897522	0.728202	1.13797	1
chr11.106026681.106027292	0.184585	1	-0.14909	1	-0.105543	1	-0.0924898	1
chr11.106036262.106037876	0.671918	1	0.167117	1	0.276893	1	0.645999	1
chr11.106063677.106064328	-0.717806	1	-1.14751	0.545466	-0.734643	1	0.658458	1
chr11.106065653.106066920	0.438427	1	0.0664373	1	0.168215	1	0.631155	1
chr11.106076387.106076638	0.0736308	1	-0.0606221	1	-0.124906	1	0.543054	1
chr11.106083736.106085579	0.70549	1	0.260496	1	0.383544	1	0.735856	1
chr11.106124163.106125290	0.336652	1	0.482301	1	0.70718	1	0.266851	1
chr11.106134128.106135521	1.00172	0.678186	0.652028	1	0.343643	1	-0.792795	1
chr11.106151949.106152623	-1.23617	0.618608	-0.348882	1	-1.02421	0.870098	-0.122781	1
chr11.106158138.106158369	0.808277	1	0.51397	1	0.387503	1	1.1142	1
chr11.106159391.106161645	0.239933	1	0.146339	1	0.180567	1	1.08658	0.969065
chr11.106177886.106178436	-0.926978	1	0.0226643	1	0.223253	1	1.22554	1
chr11.106179569.106180381	0.361027	1	0.517554	1	1.20843	0.622623	-0.512535	1
chr11.106192992.106194142	0.40727	1	-0.00193386	1	0.129408	1	0.795599	1
chr11.106199820.106200187	0.331576	1	0.454831	1	0.127952	NA	1.96374	NA
chr11.106216030.106217444	1.11756	0.298011	0.652777	1	0.804229	0.946083	1.29724	0.515246
chr11.106255222.106256689	0.81425	0.916929	0.34421	1	0.417513	1	0.944917	1
chr11.106268438.106268685	0.926413	1	-0.136038	1	-0.400943	1	-0.72223	1
chr11.106272292.106273350	0.578134	1	0.0817776	1	0.129883	1	0.479603	1
chr11.106276435.106276811	0.0593162	1	-0.537683	1	-0.175461	1	0.158046	1
chr11.106289425.106289747	1.45318	0.506932	0.270723	1	0.460671	1	-1.28936	1
chr11.106302557.106302960	0.769691	1	-0.0340673	1	-0.28164	1	-0.193404	1
chr11.106318439.106318886	-0.0264715	1	-0.0200817	1	0.0203404	1	0.0466913	1
chr11.106325888.106326391	-0.0224061	1	-0.0158272	1	-0.437781	1	-0.601947	1
chr11.106329642.106330090	0.870322	1	0.494643	1	0.599689	1	0.706292	1
chr11.106332191.106333403	3.64638	7.49533e-05	2.02882	0.11252	2.16752	0.0814429	0.431897	1
chr11.106364670.106365306	0.802801	1	-0.279902	1	-0.196607	1	-0.874722	1
chr11.106366266.106366861	1.21682	0.52444	0.701996	1	0.493832	1	0.250377	1
chr11.106391731.106392342	0.799944	1	0.324753	1	0.441187	1	-0.0931151	1
chr11.106397117.106397426	-0.2619	1	-1.01365	1	-0.227984	NA	1.48603	NA
chr11.106397616.106398134	0.895221	1	0.275082	1	0.309033	1	0.239339	1
chr11.106418504.106419090	0.529347	1	-0.1156	1	-0.068144	1	-0.143425	1
chr11.106419737.106419987	0.430808	1	1.11664	1	1.27213	NA	0.375509	NA
chr11.106458393.106458787	0.407417	1	1.46024	0.814314	0.480737	NA	0.73162	NA
chr11.106462447.106462793	2.67421	0.617253	2.73704	0.589956	2.48105	NA	2.3691	NA
chr11.106463837.106465629	1.04441	0.697563	0.875365	1	0.608649	1	0.765935	1
chr11.106466316.106466673	0.475575	1	0.127882	1	0.244194	NA	-0.824707	NA
chr11.106480053.106480292	0.168748	1	-0.640432	1	-1.06182	NA	-0.647414	NA
chr11.106484008.106484249	-2.15906	0.101912	-1.29231	0.539847	-0.993889	NA	0.44625	NA
chr11.106487223.106488276	0.757026	1	0.206194	1	0.190062	1	0.404749	1
chr11.106491492.106491700	0.908736	1	0.316774	1	0.45514	1	-0.22793	1
chr11.106500507.106501852	0.672274	1	0.394604	1	0.412882	1	0.937488	1
chr11.106503132.106503818	-0.408747	1	-0.558532	1	-1.01925	1	-0.67312	1
chr11.106513246.106513461	-0.553793	1	0.196166	1	-0.054301	NA	0.549254	1
chr11.106514770.106515841	1.22418	0.410076	0.633229	1	0.84916	1	0.0956758	1
chr11.106518992.106519354	0.119326	1	2.1424	0.262572	0.652091	NA	0.485479	NA
chr11.106536076.106537163	-0.59709	1	-0.176691	1	-0.66987	1	0.771722	1
chr11.106553173.106553472	-1.11475	0.740072	-1.59296	0.147416	-1.48057	0.26423	0.0306926	1
chr11.106557301.106557819	-0.55416	1	-0.230044	1	-0.514025	1	-0.395148	1
chr11.106559795.106560499	-0.862512	1	-0.640894	1	-0.214781	1	0.0209663	1
chr11.106563929.106564814	0.199288	1	-0.0211339	1	0.372779	1	0.353716	1
chr11.106571696.106572686	0.728392	1	0.495422	1	0.238702	1	-0.830808	1
chr11.106583320.106583575	-1.43875	0.83875	-0.958423	1	-0.730545	NA	1.23195	NA
chr11.106585330.106585871	1.1312	0.987493	1.61152	0.465777	1.42496	0.682432	0.568364	1
chr11.106594954.106595377	-0.3811	1	2.04517	0.232936	0.709629	1	0.274194	1
chr11.106601391.106601651	-0.258793	1	-0.796773	1	-1.08078	NA	0.711936	NA
chr11.106612012.106613566	1.14562	0.276266	0.71451	1	0.831508	0.895332	0.998751	1
chr11.106627638.106628085	0.157882	1	-0.165116	1	-0.014586	1	0.108978	1
chr11.106639015.106639770	2.16637	0.0152068	0.961848	0.982406	1.38369	0.374541	0.166799	1
chr11.106648356.106648805	0.510721	1	0.0126066	1	-0.0139902	1	-0.0769366	1
chr11.106657950.106658816	1.34371	0.424096	0.330213	1	0.666026	1	-1.06691	1
chr11.106659623.106660884	0.0899622	1	0.204232	1	-1.18513	1	-2.18404	0.906244
chr11.106674350.106675612	1.39374	0.257539	0.817371	1	0.922806	0.96247	-0.0321596	1
chr11.106677849.106678448	3.53358	0.00036139	1.69609	0.362296	2.39491	0.0553973	0.1114	1
chr11.106679916.106680216	0.186981	1	1.09261	0.980189	0.807141	1	0.966212	1
chr11.106713088.106713998	-0.748175	1	-0.934919	0.757623	-1.09724	0.477037	0.863508	1
chr11.106727292.106727545	-1.39617	0.960208	-0.511207	1	-0.0407155	NA	1.00488	NA
chr11.106736745.106737671	0.335544	1	0.861358	1	0.301645	1	0.425396	1
chr11.106742553.106742786	1.55485	0.653874	1.57003	0.633615	1.39242	NA	1.14151	1
chr11.106764661.106765273	-1.04037	1	-1.88419	0.184133	-1.10622	0.95181	-2.96937	0.131585
chr11.106778878.106780269	0.612034	1	0.183622	1	0.359951	1	1.03732	1
chr11.106787318.106787963	0.42338	1	0.0578906	1	-0.0206651	1	0.307339	1
chr11.106788174.106789547	1.04009	0.612429	0.622023	1	0.658151	1	1.15478	1
chr11.106795638.106795987	-0.342615	1	-0.425566	1	-0.170439	1	0.586836	1
chr11.106796434.106796685	-0.984655	1	-1.59851	0.278117	-1.27574	NA	0.147173	NA
chr11.106802049.106802426	-1.09656	1	-0.348061	1	-2.00351	0.20567	-1.54275	1
chr11.106808359.106808962	-0.875903	0.866463	-1.01802	0.509921	-0.909592	0.774578	1.02957	1
chr11.106814892.106816185	-0.988996	0.944136	-0.598732	1	-0.541861	1	-1.77431	0.562647
chr11.106817182.106817628	-0.515845	1	-0.982358	0.92816	-1.05616	0.851172	-0.211545	1
chr11.106818276.106818789	0.21748	1	0.0776539	1	0.323861	1	0.751603	1
chr11.106820301.106820688	0.897687	1	0.675834	1	0.524477	1	0.279045	1
chr11.106822510.106823463	0.176101	1	-0.0628413	1	-0.275745	1	0.58732	1
chr11.106823684.106824190	-2.20677	0.0824333	-1.29653	0.479534	-1.07603	0.834887	-1.15907	1
chr11.106824356.106824717	-1.34021	0.467449	-1.66893	0.112935	-1.47766	0.26855	-0.174963	1
chr11.106854915.106855504	-0.926416	1	-0.538445	1	-0.783377	1	0.824259	1
chr11.106859008.106859366	-2.07246	0.17566	-1.07481	0.907916	-1.20625	NA	1.07499	NA
chr11.106883670.106884082	-0.955555	1	-0.539301	1	-0.768	1	-1.17832	1
chr11.106886431.106886929	1.41499	0.788254	1.13476	1	0.773628	1	0.600473	1
chr11.106904593.106905278	2.55191	0.161435	1.90461	0.489175	1.82226	0.574781	1.15029	1
chr11.106919459.106921377	1.29601	0.196758	0.780395	1	0.597737	1	0.445822	1
chr11.106925926.106926378	-1.08438	0.788222	-1.03357	0.809351	-1.49647	NA	0.58251	1
chr11.106980485.106980788	0.280041	1	0.139237	1	0.217083	1	0.341819	1
chr11.106982411.106982739	-0.406377	1	-0.627331	1	-0.455089	1	0.916361	1
chr11.106998565.107000015	0.528275	1	-0.156953	1	0.0633818	1	0.289291	1
chr11.107005591.107005853	0.187444	1	-1.28769	1	-0.616154	NA	-0.714335	NA
chr11.107012198.107013097	0.699453	1	0.40948	1	0.505338	1	0.931507	1
chr11.107027579.107028756	0.43796	1	0.00620221	1	0.121299	1	0.631348	1
chr11.107034212.107034882	0.906825	1	0.438805	1	0.430522	1	0.367268	1
chr11.107044115.107044878	0.393915	1	0.0809617	1	0.435892	1	0.392577	1
chr11.107046613.107047285	0.797594	1	-0.401624	1	-0.227362	1	-0.614514	1
chr11.107061010.107061255	-0.450221	1	-0.651074	1	-0.641607	NA	0.787928	NA
chr11.107064457.107066246	0.748213	1	0.555604	1	0.457619	1	-0.135017	1
chr11.107068885.107069655	0.218735	1	0.703572	1	0.357223	1	-0.016214	1
chr11.107078984.107079287	0.559064	1	0.55929	1	0.413588	NA	-0.73167	NA
chr11.107079365.107079601	3.05319	0.160024	2.55789	0.331726	2.91519	NA	1.62485	NA
chr11.107083458.107084220	1.23606	0.56508	0.436608	1	0.50656	1	-0.568884	1
chr11.107102294.107103227	-0.871403	0.778034	-0.945578	0.53895	-0.668637	1	0.460601	1
chr11.107107207.107107975	-0.0593914	1	-0.301125	1	-0.146816	1	0.0901803	1
chr11.107108996.107109187	-0.228204	1	-1.19993	0.821081	-0.971749	NA	-0.196539	NA
chr11.107113138.107113466	0.794003	1	0.328507	1	0.528498	1	-0.30815	1
chr11.107117487.107118265	-0.0756089	1	-0.345098	1	0.395745	1	-0.309198	1
chr11.107123965.107125244	0.518553	1	-0.106397	1	-0.233389	1	0.158828	1
chr11.107130939.107132648	0.640756	1	0.178525	1	0.105705	1	0.510328	1
chr11.107182023.107182832	-0.560856	1	-1.37596	0.804449	-0.717448	1	-1.1831	1
chr11.107188589.107189751	0.153597	1	-0.282753	1	-0.161589	1	0.335052	1
chr11.107217153.107217621	-0.254192	1	-0.215763	1	-0.545755	1	1.0776	1
chr11.107222128.107223627	1.29813	0.361438	0.824845	1	0.841291	1	0.0781238	1
chr11.107243813.107244396	0.0612935	1	-0.36873	1	-0.354651	1	-1.03191	1
chr11.107248601.107249290	3.13644	0.00428764	1.37981	0.717108	1.62765	0.483235	-0.416537	1
chr11.107250840.107251500	2.87637	0.000864414	0.645052	1	1.26147	0.660289	-1.30634	1
chr11.107252151.107252427	-1.24232	0.702997	-1.40686	0.415464	-1.33754	NA	-0.419779	NA
chr11.107254197.107254438	-0.927063	1	-0.381376	1	-1.28296	NA	-1.51978	NA
chr11.107261597.107262147	0.770451	1	0.483389	1	0.0801921	1	0.170494	1
chr11.107264592.107265639	0.59434	1	0.305327	1	0.191431	1	0.195784	1
chr11.107275803.107276289	0.524813	1	0.263081	1	0.3	1	0.187125	1
chr11.107276893.107277686	1.84294	0.187606	0.713867	1	0.763889	1	-1.77779	1
chr11.107282469.107283043	1.69321	0.493565	0.711288	1	0.938107	1	-0.446857	1
chr11.107295377.107295710	-2.59888	0.00470643	-1.68439	0.058541	-1.47481	0.187442	0.178124	1
chr11.107301964.107302659	-0.54452	1	-1.16579	0.942908	-1.3718	0.769126	-1.76461	1
chr11.107304473.107305032	-0.870217	1	-1.42667	0.242516	-0.991846	0.881049	0.284013	1
chr11.107305860.107306670	-0.0701644	1	0.900573	1	0.851501	1	0.935261	1
chr11.107309926.107311185	-0.110043	1	-0.254772	1	0.0823686	1	0.619724	1
chr11.107315296.107316097	2.19042	0.114157	1.47265	0.584454	2.11606	0.139205	0.857757	1
chr11.107319863.107320152	1.16407	0.921849	0.900671	1	0.40801	NA	-0.512742	1
chr11.107322378.107323752	0.270039	1	-0.571498	1	-0.143762	1	0.399099	1
chr11.107325507.107326517	0.731996	1	-0.153086	1	-0.244591	1	0.402081	1
chr11.107332182.107332817	-1.21349	0.902755	-0.224453	1	-0.0322913	1	-0.497232	1
chr11.107335215.107336082	1.36168	0.563668	0.802514	1	1.25305	0.702556	-0.0318923	1
chr11.107338981.107339564	0.940016	1	1.48132	0.466436	1.13941	0.918294	0.69488	1
chr11.107341216.107341806	1.11523	0.671923	0.31404	1	0.329832	1	-1.04047	1
chr11.107355298.107356943	0.229468	1	0.424874	1	-0.0526636	1	0.647529	1
chr11.107361528.107362146	-0.751917	1	-1.13242	0.801136	-0.817965	1	-1.39677	1
chr11.107363989.107364840	1.96838	0.190106	1.80631	0.260289	1.58929	0.46128	0.995788	1
chr11.107365612.107366152	-0.633403	1	-1.28503	0.301976	-1.22479	0.421299	0.365059	1
chr11.107370426.107371215	0.38909	1	-0.299007	1	0.111653	1	0.630564	1
chr11.107372243.107373209	0.184575	1	-0.29876	1	-0.159474	1	0.466114	1
chr11.107376271.107377283	-0.264529	1	-0.724745	1	-0.366762	1	0.452109	1
chr11.107379268.107379842	-0.0458436	1	-0.700277	1	-1.30483	0.456981	-2.45944	0.0482412
chr11.107388491.107389613	-0.5476	1	0.46401	1	0.310862	1	0.650418	1
chr11.107389962.107391293	-0.196955	1	-0.31033	1	-0.524955	1	-0.102831	1
chr11.107393552.107393769	0.00315053	1	1.02219	1	0.16904	NA	1.03111	NA
chr11.107393854.107394208	-0.371479	1	-0.0563004	1	0.513622	NA	-1.00714	NA
chr11.107402191.107402571	-0.571079	1	-0.13131	1	-0.25823	NA	-0.510511	NA
chr11.107406760.107407109	-0.590232	1	0.359457	1	0.713296	NA	-0.312884	NA
chr11.107413092.107413969	0.317894	1	0.72337	1	0.112871	1	-0.692171	1
chr11.107414780.107415695	1.93558	0.144626	1.32777	0.621362	1.70243	0.272639	0.228331	1
chr11.107416456.107417485	0.380371	1	0.207155	1	0.041824	1	1.07442	1
chr11.107419728.107420331	-1.22578	0.843939	0.420072	1	-0.187893	1	-0.773975	1
chr11.107421861.107422880	2.08276	0.0653987	1.927	0.0956107	1.66186	0.257056	0.347382	1
chr11.107423960.107424630	-0.128525	1	-0.29141	1	-0.0911915	1	0.35156	1
chr11.107429854.107430319	-0.0482295	1	0.187573	1	0.0689015	1	-0.704106	1
chr11.107431368.107432506	0.156384	1	-0.0577113	1	0.00685401	1	0.152202	1
chr11.107448011.107448414	-0.939613	0.930795	-0.919949	0.926075	-1.06352	0.696237	0.27869	1
chr11.107453720.107454481	-1.40749	0.0978197	-0.999846	0.483689	-1.07131	0.387546	0.53984	1
chr11.107468952.107471042	0.901904	0.654624	0.56366	1	0.480461	1	0.896167	1
chr11.107473239.107473692	0.89936	1	0.159784	1	0.452864	1	0.443738	1
chr11.107479081.107480015	0.365916	1	0.0642124	1	0.226214	1	0.657454	1
chr11.107506345.107506703	-0.30506	1	-0.391419	1	-0.547813	1	-0.345629	1
chr11.107509556.107510282	0.0280678	1	-0.26745	1	-0.144921	1	-0.206235	1
chr11.107512027.107512271	-0.288604	1	-0.18864	1	0.0570056	1	0.233418	1
chr11.107546568.107548728	1.02536	0.436917	0.506425	1	0.494173	1	0.562833	1
chr11.107570693.107570977	0.408991	1	0.105005	1	0.342057	NA	0.157406	1
chr11.107577296.107578276	-0.970609	0.702625	-1.42441	0.076527	-1.05294	0.508897	0.113923	1
chr11.107584403.107585377	0.193524	1	0.0312864	1	0.291307	1	0.0456157	1
chr11.107585500.107585950	-1.50947	0.221014	-1.22722	0.380702	-1.04243	0.70899	-0.155564	1
chr11.107592635.107592871	-0.341364	1	-0.827115	1	-0.955199	NA	-2.26122	0.426521
chr11.107594803.107595361	-0.375736	1	-0.775849	1	-0.628417	1	0.288893	1
chr11.107616220.107617165	-0.285953	1	-0.060207	1	-0.30354	1	-0.637759	1
chr11.107629184.107629848	0.967479	0.74865	0.499966	1	0.583793	1	0.594596	1
chr11.107648516.107649137	1.40506	0.422074	0.533879	1	0.435397	1	-0.450241	1
chr11.107650406.107651667	0.51889	1	0.300817	1	0.546178	1	-0.150026	1
chr11.107655556.107656012	1.45082	0.696191	0.890838	1	0.935913	1	0.0133326	1
chr11.107656765.107657455	1.80578	0.292049	1.02539	1	1.50662	0.543908	-1.06061	1
chr11.107660069.107660859	-0.585671	1	-0.075618	1	-0.194244	1	0.754906	1
chr11.107661519.107663334	0.0639646	1	-0.409274	1	-0.115711	1	-0.566479	1
chr11.107667520.107669307	-0.870846	0.677933	-0.989061	0.340866	-1.12801	0.164422	0.123121	1
chr11.107669771.107670010	-1.25349	0.658562	-1.28324	0.517209	-1.55831	NA	0.118766	NA
chr11.107674833.107677209	0.0518281	1	0.103842	1	0.110607	1	0.401723	1
chr11.107683633.107684398	-0.401486	1	0.293394	1	-0.298665	1	-0.451456	1
chr11.107703117.107703748	-0.276032	1	-0.255855	1	-0.66504	1	-0.639701	1
chr11.107704389.107705922	-0.57782	1	-0.806875	0.846252	-0.631939	1	0.721971	1
chr11.107710012.107711057	-0.99552	0.606842	-1.20076	0.217119	-1.22643	0.212503	0.45021	1
chr11.107720462.107721200	1.39218	0.480922	0.751535	1	0.859471	1	0.180124	1
chr11.107728545.107728891	1.87064	0.0348113	0.165984	1	0.628065	1	-0.287571	1
chr11.107730718.107731962	2.51049	0.000185383	1.21776	0.397588	1.89159	0.0160373	0.683853	1
chr11.107738460.107739055	-0.916689	1	-0.810726	1	-1.01251	0.937549	-0.338258	1
chr11.107740032.107740927	0.0894578	1	-0.22089	1	0.227627	1	0.162255	1
chr11.107743160.107743949	1.4405	0.276386	0.515526	1	0.623938	1	-0.493755	1
chr11.107749096.107749555	0.349231	1	-0.581797	1	-0.134879	1	0.0840259	1
chr11.107755357.107755983	1.05036	0.789728	0.0714594	1	0.453229	1	-0.30485	1
chr11.107759504.107760703	0.747886	1	-0.130097	1	0.218147	1	0.155037	1
chr11.107763026.107763606	-0.643809	1	-0.941037	0.580408	-0.880451	0.760359	0.593062	1
chr11.107768142.107768979	2.20567	0.00138697	1.00688	0.738017	0.990901	0.794939	-0.00698027	1
chr11.107778782.107779793	0.681379	1	0.421386	1	0.429895	1	1.04619	1
chr11.107782532.107783329	-0.387268	1	-0.549295	1	-0.587355	1	1.03263	1
chr11.107785795.107786651	1.21851	0.529336	0.601027	1	0.603521	1	-0.0433106	1
chr11.107792216.107795689	0.306205	1	-0.0727435	1	0.00161058	1	0.881848	1
chr11.107799069.107800009	0.657325	1	-0.143661	1	-0.20194	1	0.144015	1
chr11.107807434.107808524	-0.763797	1	-1.11432	0.253468	-0.940389	0.603776	0.664713	1
chr11.107808595.107808745	-1.18169	1	-1.67229	0.530323	-1.96063	NA	-1.2906	NA
chr11.107812619.107814034	1.90893	0.00728786	0.779888	1	1.36507	0.169403	0.552735	1
chr11.107814926.107815387	0.0126253	1	-0.579839	1	-0.266662	1	-0.457004	1
chr11.107833013.107834594	0.0540682	1	0.06677	1	0.136164	1	1.27527	0.905166
chr11.107852973.107853770	0.12094	1	-0.441202	1	-0.108065	1	-0.382699	1
chr11.107859331.107859928	-0.3052	1	-0.877009	0.912433	-0.720799	1	-0.599845	1
chr11.107863928.107864525	0.530367	1	0.0569229	1	0.0266689	1	-0.187614	1
chr11.107865051.107865546	0.551859	1	-0.171454	1	-0.281109	1	-0.527246	1
chr11.107867263.107868212	0.389276	1	-0.420362	1	0.0549597	1	0.88463	1
chr11.107875637.107876653	2.17458	0.00721895	1.05691	0.760289	2.03626	0.0154376	0.348423	1
chr11.107876751.107877391	1.14926	0.666682	0.187725	1	0.461628	1	-0.611361	1
chr11.107891485.107892341	1.44496	0.284943	0.746393	1	1.29079	0.439021	0.531342	1
chr11.107894570.107896217	1.42843	0.238683	0.935957	0.933337	0.863658	1	0.294909	1
chr11.107899913.107900354	-0.954998	1	-0.369041	1	-0.693079	NA	-0.264023	1
chr11.107900562.107900770	2.29799	0.488135	1.24435	1	1.53523	NA	1.78859	NA
chr11.107903849.107904566	-0.0595874	1	-0.689571	1	-0.784105	1	-1.42278	1
chr11.107911174.107911885	1.1111	0.79669	0.772346	1	0.99239	1	1.24681	1
chr11.107912847.107913123	-0.63334	1	-0.24408	1	-0.472059	1	0.109668	1
chr11.107913298.107913659	1.75595	0.419924	1.59235	0.551732	1.62721	0.541252	1.64568	1
chr11.107914718.107915343	0.639109	1	0.235694	1	0.597923	1	0.0866352	1
chr11.107917655.107918520	0.610702	1	0.240322	1	0.80059	1	0.349046	1
chr11.107921950.107922233	-0.306132	1	-0.426761	1	-0.602483	NA	0.526386	NA
chr11.107927637.107928092	-0.89192	1	-1.16887	0.522419	-1.33594	0.347327	0.458236	1
chr11.107929478.107932534	0.00956065	1	0.2821	1	-0.285045	1	0.439513	1
chr11.107946653.107947410	0.806726	1	1.07026	0.901552	1.64614	0.240945	0.613752	1
chr11.107950274.107952326	1.58684	0.0426045	0.534413	1	0.525797	1	-0.511266	1
chr11.107965229.107966397	-1.91321	0.0436898	-0.994959	0.804379	-2.02396	0.0135272	-2.68141	0.00232743
chr11.107968177.107968676	3.72785	0.00842322	2.52815	0.182981	2.73836	0.131092	1.36142	1
chr11.107969631.107970797	2.22582	0.0252652	1.22976	0.644148	1.04722	0.940328	-0.408391	1
chr11.107973386.107974343	1.0478	0.942169	1.14588	0.80838	0.330812	1	-0.684936	1
chr11.107979596.107980124	1.4141	0.31746	1.01444	0.853772	0.979637	0.934676	0.28389	1
chr11.107982263.107983052	0.790428	1	0.396968	1	0.352242	1	0.460972	1
chr11.107991997.107992840	0.965239	0.957099	0.783612	1	0.700017	1	0.122214	1
chr11.107994432.107995323	0.983144	0.640061	0.560433	1	0.414966	1	0.0661518	1
chr11.107996628.107997604	-0.946539	0.965169	-0.576654	1	-0.827301	1	-0.935527	1
chr11.108002265.108003721	0.0126251	1	0.616495	1	0.110977	1	-0.584053	1
chr11.108010206.108010954	-0.206457	1	-0.137803	1	-0.539022	1	-1.05142	1
chr11.108011176.108011723	1.24931	0.738613	1.25598	0.725333	1.229	0.785646	-0.521876	1
chr11.108017011.108017948	0.440911	1	1.64945	0.205984	0.490098	1	-0.252519	1
chr11.108020628.108021535	1.33423	0.318576	-0.124995	1	0.170286	1	-1.58915	0.719054
chr11.108022867.108023809	0.755308	1	0.359882	1	0.247343	1	-0.768699	1
chr11.108025602.108026631	0.839525	1	0.912109	0.938594	0.793778	1	-0.110433	1
chr11.108028194.108028792	1.9407	0.0353161	0.991438	0.902199	0.819254	1	-0.295112	1
chr11.108031017.108031720	0.242641	1	0.01694	1	-0.0721146	1	0.361527	1
chr11.108032458.108033182	2.94212	0.000823987	1.81407	0.136128	1.95324	0.093534	0.638964	1
chr11.108038182.108039489	-0.26587	1	0.672354	1	0.44749	1	0.435115	1
chr11.108054501.108055206	-1.19356	0.372441	-0.849033	0.949629	-1.02333	0.59325	0.654298	1
chr11.108056848.108057794	1.80627	0.116101	1.4615	0.324833	1.58707	0.238629	-0.149598	1
chr11.108061649.108062976	0.701012	1	0.740855	1	0.401393	1	0.687857	1
chr11.108063115.108063409	1.51122	0.71514	1.99585	0.316491	1.46708	0.786084	1.12029	1
chr11.108064095.108064825	-0.24185	1	0.0853637	1	0.24139	1	0.838091	1
chr11.108070124.108070343	1.57349	0.818326	1.57063	0.830053	1.0849	NA	-0.466911	NA
chr11.108079883.108080480	2.23686	0.0594449	1.46054	0.507159	1.30594	0.714825	0.158719	1
chr11.108084149.108084614	1.45113	0.909041	3.31338	0.0308978	1.97829	0.516002	1.6669	1
chr11.108090409.108091788	0.997831	0.913507	1.72583	0.0972499	0.973777	0.984651	0.507782	1
chr11.108092832.108093526	1.4686	0.609424	1.90739	0.227404	1.27508	0.844292	0.552058	1
chr11.108094745.108095263	-1.23918	0.660025	0.0226724	1	-0.203987	1	-0.224638	1
chr11.108100369.108100828	-0.168339	1	1.00497	1	0.971608	1	-0.00132246	1
chr11.108101407.108103104	1.24616	0.372645	1.02734	0.687685	0.900913	0.963764	-0.143271	1
chr11.108112464.108113220	1.05347	0.757644	0.472163	1	0.181784	1	0.583686	1
chr11.108116308.108116749	-0.117485	1	0.96507	1	0.183101	1	-0.601294	1
chr11.108125526.108126849	-0.340027	1	0.00641007	1	-0.630611	1	-0.126573	1
chr11.108127597.108129042	0.152069	1	0.236891	1	-0.0962874	1	0.556034	1
chr11.108130143.108130552	0.587952	1	0.875861	1	0.542932	1	0.487395	1
chr11.108135478.108137405	1.13826	0.309853	0.849679	0.862027	0.689586	1	0.709625	1
chr11.108138583.108139326	-1.48105	0.147925	-0.740247	1	-0.63257	1	0.838203	1
chr11.108139879.108140338	0.0212869	1	0.806234	1	0.18989	1	0.193284	1
chr11.108145123.108146647	0.34988	1	0.199464	1	0.045938	1	0.530108	1
chr11.108148488.108148751	-0.551508	1	-0.638412	1	-0.361122	1	0.315256	1
chr11.108148948.108149405	0.162618	1	1.16868	0.774978	0.61726	1	0.32879	1
chr11.108150188.108151125	0.430748	1	0.167496	1	0.290556	1	-0.0669393	1
chr11.108154031.108154303	2.51893	0.0486149	1.70937	0.396785	1.92806	0.264385	-0.0930808	1
chr11.108159893.108160971	2.98872	0.0018173	1.935	0.120192	2.0592	0.0883741	0.329825	1
chr11.108162057.108162659	0.19064	1	-0.140748	1	-0.368181	1	-1.56123	1
chr11.108165262.108166610	1.02865	0.466123	0.835343	0.877565	0.780878	1	0.875407	1
chr11.108168293.108168989	1.36055	0.664994	1.27693	0.760484	0.722358	1	0.0414141	1
chr11.108171835.108172407	-1.20488	0.284692	-0.711974	1	-0.681323	1	-0.175267	1
chr11.108176544.108177375	-0.445978	1	-0.239874	1	-0.74555	1	0.619493	1
chr11.108180308.108181921	1.25249	0.0783798	0.704785	1	1.0463	0.28064	0.517782	1
chr11.108182324.108183094	0.607347	1	0.144382	1	0.0566454	1	0.10615	1
chr11.108188202.108189047	1.07297	0.830319	0.892916	1	0.773641	1	0.316343	1
chr11.108189289.108189933	-1.32294	0.634136	-0.246805	1	-1.57574	0.31839	-0.51763	1
chr11.108190365.108190646	-0.266529	1	-0.403679	1	-0.247633	NA	-0.745278	NA
chr11.108193029.108193241	-0.222146	1	-0.175148	1	-0.916169	1	0.262161	1
chr11.108198329.108198752	4.64352	0.0178549	3.91535	0.0737364	3.74631	0.108224	3.05551	0.984483
chr11.108202710.108202946	1.57475	0.837837	1.8522	0.624933	1.98835	NA	1.36465	NA
chr11.108203966.108205312	0.379525	1	0.527609	1	0.331584	1	0.86774	1
chr11.108211422.108212287	1.66161	0.148229	1.23344	0.537374	1.18322	0.637157	0.155991	1
chr11.108214887.108215958	0.468264	1	0.629131	1	0.627903	1	-0.550523	1
chr11.108220686.108223538	0.932858	0.529219	0.503875	1	0.598066	1	-0.0701262	1
chr11.108226220.108226727	2.98895	0.012285	2.19002	0.141989	2.49985	0.0663392	0.884284	1
chr11.108228117.108228816	-0.554209	1	0.462834	1	-0.122898	1	0.312852	1
chr11.108231385.108231809	0.182404	1	1.03195	1	0.649034	1	-0.499702	1
chr11.108232179.108232668	0.813924	1	0.776717	1	0.483317	1	0.269191	1
chr11.108232740.108233675	-0.939536	0.818995	-0.322909	1	-0.333103	1	0.724612	1
chr11.108236265.108237310	0.502753	1	1.43769	0.195818	1.15599	0.564525	0.625517	1
chr11.108239304.108239758	2.62349	0.155091	2.44181	0.212085	2.24308	0.328973	0.114748	1
chr11.108242879.108243316	-0.809086	1	0.228422	1	-0.33176	1	-1.24328	1
chr11.108243558.108243950	-0.241007	1	0.0490079	1	-0.0738501	1	0.849794	1
chr11.108245032.108246506	0.442358	1	1.32227	0.129149	0.653087	1	0.521237	1
chr11.108258465.108259816	1.04813	0.602594	0.437099	1	0.399199	1	-0.0882128	1
chr11.108263284.108263939	-0.78394	1	1.58769	0.236191	0.315122	1	0.325215	1
chr11.108266844.108267433	-1.22286	0.329209	-0.484435	1	-0.568012	1	0.468211	1
chr11.108268250.108268418	-0.282846	1	-0.00810302	1	-0.364565	NA	0.223138	1
chr11.108268736.108269841	2.19011	0.0119979	2.4015	0.00201844	1.47717	0.277372	0.892718	1
chr11.108272528.108274151	-0.503445	1	-0.719296	1	-0.782568	0.906886	0.19929	1
chr11.108284727.108285620	1.01009	0.867996	1.43995	0.261516	1.51974	0.216716	0.436258	1
chr11.108293036.108293698	-0.842534	1	-0.590506	1	-0.77758	1	0.791419	1
chr11.108296838.108297932	0.741647	1	1.82306	0.0987264	1.23219	0.649255	0.905468	1
chr11.108302135.108302417	2.65986	0.284506	2.40769	0.396203	2.78081	NA	1.16507	NA
chr11.108305092.108305766	0.126517	1	0.764115	1	-0.318431	1	1.02643	1
chr11.108306307.108307794	1.40635	0.339777	1.59226	0.152813	1.1924	0.599523	-0.127896	1
chr11.108312428.108313303	1.53681	0.368913	1.38967	0.494567	1.33538	0.587858	0.503925	1
chr11.108318999.108319688	1.47081	0.233271	1.05412	0.755922	0.812162	1	-0.0460775	1
chr11.108321278.108321919	1.26835	0.540939	0.763449	1	0.493658	1	0.388199	1
chr11.108325693.108326088	1.87568	0.458019	1.90716	0.424092	1.9354	0.425727	1.97395	1
chr11.108329184.108329612	2.58717	0.296386	3.44036	0.0608852	2.68341	0.266927	1.91629	1
chr11.108330715.108331034	-0.963842	0.99014	-0.276851	1	-1.08316	0.792521	0.326514	1
chr11.108333543.108334596	2.10494	0.0388017	2.02138	0.04765	1.73947	0.166067	0.74398	1
chr11.108336303.108336801	0.820241	1	1.09148	1	0.842496	1	-1.15899	1
chr11.108339249.108339484	0.419462	1	0.99406	1	0.728833	1	-0.690635	1
chr11.108342799.108344506	0.734116	0.959885	0.314855	1	0.333495	1	0.426496	1
chr11.108346242.108346557	0.591252	1	-0.0148106	1	-0.188947	1	-1.14223	1
chr11.108349320.108350139	1.70033	0.313315	0.601015	1	1.27181	0.765974	-0.00550918	1
chr11.108365259.108365632	0.657988	1	0.744653	1	0.872839	1	-0.160126	1
chr11.108377629.108378633	0.504467	1	0.291778	1	0.2786	1	0.613219	1
chr11.108409999.108410642	-1.19137	0.388223	-0.869629	0.881347	-0.660721	1	0.478532	1
chr11.108413432.108414546	-0.207489	1	0.743115	1	0.9168	1	-0.377545	1
chr11.108418535.108419051	0.0502947	1	-0.668949	1	-0.446169	1	-0.470355	1
chr11.108424108.108425573	0.0631854	1	-0.25837	1	-0.143235	1	0.152194	1
chr11.108431703.108431909	-0.202607	1	-0.0357794	1	0.116645	NA	-0.101201	NA
chr11.108443589.108444144	-1.56613	0.0244753	-2.02997	3.63397e-05	-1.78361	0.00166172	-0.0548917	1
chr11.108449832.108450459	0.249512	1	-0.125085	1	-0.219106	1	-0.474872	1
chr11.108464065.108465243	-1.2766	0.191383	-1.14014	0.235116	-0.981964	0.539782	0.0212652	1
chr11.108497888.108498374	-0.142966	1	-0.317716	1	-0.397268	1	-0.403735	1
chr11.108501394.108502080	1.41205	0.597175	0.615465	1	0.515901	1	-0.089491	1
chr11.108513604.108514309	-1.61389	0.0149814	-2.11484	8.60329e-06	-1.81078	0.00101546	-0.499605	1
chr11.108543335.108544192	2.9502	0.000174499	0.855586	1	1.87353	0.085038	-0.623899	1
chr11.108547130.108547570	1.09875	1	1.10512	1	0.526458	NA	0.778914	1
chr11.108553001.108553507	2.95644	0.00570888	1.24174	0.846829	2.12779	0.128788	-0.361779	1
chr11.108561810.108562268	-1.14373	0.558111	-1.66849	0.0454563	-1.51361	0.129626	0.0447154	1
chr11.108586782.108587265	-1.14975	0.900087	-0.671907	1	-0.353791	1	0.878212	1
chr11.108605083.108606369	1.78517	0.0150938	1.90258	0.00389793	1.96775	0.00316845	0.741147	1
chr11.108610845.108611490	0.637148	1	0.382944	1	0.522425	1	0.90713	1
chr11.108618607.108619101	1.13052	1	0.916485	1	1.02787	1	-0.0596522	1
chr11.108620325.108622188	2.47526	6.64718e-05	1.7134	0.0228716	1.81817	0.0138433	0.57449	1
chr11.108631180.108631883	2.61847	0.165609	2.39876	0.243109	2.33155	0.295325	1.30674	1
chr11.108638968.108639802	0.876662	1	1.04353	0.924754	1.15664	0.77153	0.680004	1
chr11.108646796.108647847	1.33956	0.442365	1.05929	0.831632	0.524131	1	0.203744	1
chr11.108663427.108664822	1.26688	0.78517	1.61417	0.400493	2.41285	0.0412681	0.933547	1
chr11.108681886.108682524	0.704966	1	-0.134403	1	0.0311824	1	0.374808	1
chr11.108724323.108725088	-1.41781	0.153632	-0.910312	0.740688	-1.11278	0.393012	0.299462	1
chr11.108734858.108735414	0.370475	1	0.685785	1	1.10398	1	0.661293	1
chr11.108740190.108740720	3.65451	0.113108	3.08009	0.260703	4.28154	0.0430827	1.26599	1
chr11.108751905.108752670	0.908878	0.978109	0.514989	1	0.398981	1	-0.292017	1
chr11.108754710.108755076	0.978675	1	0.441702	1	1.48879	0.442971	-0.157183	1
chr11.108756657.108757082	0.661147	1	0.18141	1	0.0146751	1	0.239204	1
chr11.108757345.108758538	-0.246434	1	0.626827	1	0.636317	1	0.808662	1
chr11.108772117.108772913	-0.402612	1	-0.0994752	1	0.0359713	1	1.11744	1
chr11.108780013.108781230	0.441126	1	0.0451148	1	0.0994856	1	0.584328	1
chr11.108788547.108789458	0.955356	1	0.540424	1	0.692741	1	-0.00183586	1
chr11.108797181.108797712	-0.895699	1	-1.24245	0.671027	-0.868394	1	-1.81213	0.8829
chr11.108799508.108800572	-0.905476	0.929445	-0.729438	1	-0.395262	1	0.577872	1
chr11.108821913.108823242	2.24926	0.00740565	1.49594	0.227453	1.75761	0.0901458	0.0942877	1
chr11.108847321.108848532	-1.07002	0.230068	-0.988946	0.265962	-0.922085	0.438066	-0.0441944	1
chr11.108855881.108856180	1.14831	1	1.22534	1	1.29889	1	1.11118	1
chr11.108857247.108858848	2.56904	4.51275e-06	2.05329	0.000533704	2.19094	0.000209034	0.845499	1
chr11.108862263.108863024	0.883822	1	1.76314	0.202593	1.45656	0.489898	1.08903	1
chr11.108889087.108889570	0.849373	1	0.524581	1	0.553949	1	-0.154462	1
chr11.108890328.108892282	1.5684	0.0652627	1.10086	0.481127	1.16708	0.40028	0.449146	1
chr11.108897790.108899352	1.13321	0.575407	0.907405	0.975924	1.08597	0.65984	0.720402	1
chr11.108900722.108901244	0.793917	1	-0.207869	1	-0.0585031	1	-1.23518	1
chr11.108901639.108902098	0.5195	1	-0.225493	1	-0.0056212	1	-1.09024	1
chr11.108906574.108907192	1.87789	0.581728	3.47663	0.0217956	1.6832	0.757739	1.60894	1
chr11.108917666.108918170	0.935964	0.768153	0.300083	1	0.633037	1	0.693382	1
chr11.108919914.108922331	1.11472	0.133962	0.596638	1	0.633865	1	0.380832	1
chr11.108925247.108925676	1.10872	0.316952	0.519434	1	0.495349	1	0.395779	1
chr11.108928677.108929206	0.143261	1	0.281119	1	-0.0821603	1	-0.845826	1
chr11.108930130.108931145	0.925508	0.864716	0.255669	1	0.130554	1	-1.27891	1
chr11.108936029.108937169	1.70506	0.0260096	0.626409	1	0.620645	1	-0.734102	1
chr11.108940317.108942285	0.774302	0.92596	0.57748	1	0.821991	0.8057	0.568105	1
chr11.108945660.108946010	2.45041	0.32858	2.11222	0.518728	1.97147	0.636045	0.851145	1
chr11.108947916.108948125	1.86512	0.578843	1.72333	0.692836	1.50664	NA	0.757282	1
chr11.108949237.108950263	0.188498	1	1.46562	0.288324	0.963776	1	0.971201	1
chr11.108961409.108962104	1.44377	0.741251	3.22423	0.0060654	1.85786	0.390576	1.85107	1
chr11.108965365.108966229	1.99268	0.150167	1.92862	0.160543	1.65879	0.362542	0.332885	1
chr11.108973367.108973847	0.270481	1	0.468415	1	0.398477	1	-0.431358	1
chr11.108980274.108981590	1.65778	0.137383	0.839879	1	1.52974	0.217693	0.542815	1
chr11.108983332.108983701	1.294	0.837629	1.07635	1	1.71059	0.439853	1.81981	1
chr11.108986537.108986757	-1.16932	1	0.0310517	1	-0.642212	NA	-0.0923988	NA
chr11.108986872.108987746	2.34151	0.420422	1.56985	0.953904	2.50822	0.347654	1.86883	1
chr11.108991817.108992468	-1.18984	0.355652	-0.696872	1	-0.477698	1	0.542487	1
chr11.108993447.108993769	-1.29488	0.918972	-1.35488	0.78219	-1.43081	0.75239	-0.276805	1
chr11.108994898.108996692	-0.024453	1	-0.418555	1	-0.205541	1	0.0934283	1
chr11.109030495.109030763	0.634226	1	0.200234	1	0.186572	1	0.357884	1
chr11.109031541.109031990	-0.552345	1	-0.790892	1	-0.33001	1	-0.219805	1
chr11.109032057.109033265	-1.09017	0.515595	-1.00005	0.58576	-1.31881	0.178247	-1.4285	0.519662
chr11.109034637.109035242	-1.43478	0.0930112	-1.54158	0.0176708	-0.742024	1	-0.2689	1
chr11.109066743.109068003	2.41462	0.0141782	1.26971	0.645959	2.03393	0.0733655	0.21666	1
chr11.109076130.109077620	-0.698629	1	-0.576115	1	-0.221504	1	0.382882	1
chr11.109088262.109089142	0.0233171	1	0.0370939	1	0.721397	1	-0.410787	1
chr11.109091230.109092853	0.817993	0.998709	0.561522	1	1.07244	0.477894	0.131677	1
chr11.109100040.109100615	0.53673	1	0.14987	1	1.57519	0.330418	0.0181054	1
chr11.109106811.109107124	0.0749847	1	0.806763	1	0.0577869	NA	-0.137388	1
chr11.109117758.109118503	-0.2798	1	-0.754052	1	-0.0374811	1	-0.0592677	1
chr11.109124343.109124636	2.10209	0.269774	0.753034	1	1.26671	0.987196	0.176433	1
chr11.109153214.109153634	-1.22008	0.541551	-1.13654	0.552712	-1.08669	0.677918	0.0209896	1
chr11.109154469.109155180	-0.641945	1	-1.03744	0.506171	-0.895291	0.839789	0.476745	1
chr11.109161825.109162256	0.687101	1	-0.405605	1	0.274156	NA	-1.60998	1
chr11.109177789.109178050	-2.70778	0.066921	-2.34752	0.0500541	-1.71757	NA	-0.421322	NA
chr11.109178683.109179337	-0.169102	1	-0.585299	1	-0.279278	1	-0.133705	1
chr11.109181467.109182176	2.10975	0.265288	1.45655	0.769937	1.64162	0.610466	0.181828	1
chr11.109190031.109190335	-2.46705	0.0290835	-1.51582	0.231264	-1.67581	NA	-0.141282	NA
chr11.109192778.109193699	0.558071	1	0.0939425	1	0.195349	1	-0.392703	1
chr11.109193859.109194650	-0.484822	1	-0.983157	1	-1.16201	0.806593	-1.40772	1
chr11.109205630.109206325	0.782962	1	-0.388657	1	0.202703	1	0.466583	1
chr11.109213461.109213760	-1.57247	0.142311	-2.30376	0.000699714	-2.1573	0.00406299	-0.743737	1
chr11.109217685.109218711	-0.970346	0.296812	-0.82379	0.580773	-0.705596	1	0.657141	1
chr11.109218834.109219115	-0.604891	1	-1.18818	0.352399	-1.27733	0.283757	0.422435	1
chr11.109220950.109222032	-0.101342	1	-0.351235	1	-0.126515	1	1.1411	0.424029
chr11.109233627.109233964	-1.19553	0.710729	-1.43573	0.340748	-1.45238	0.365705	0.278562	1
chr11.109237597.109238343	-0.784055	1	0.775677	1	-0.242346	1	-0.43169	1
chr11.109244423.109245492	0.952098	0.387409	0.394284	1	0.730968	1	0.51616	1
chr11.109250867.109252163	-0.73001	1	-0.631357	1	-0.742617	1	0.419322	1
chr11.109258421.109259877	-0.981375	0.203641	-0.882357	0.327075	-0.504865	1	0.755631	1
chr11.109264070.109265209	-0.432656	1	-0.471492	1	-0.156504	1	0.690961	1
chr11.109266259.109266570	-0.317456	1	-0.715825	1	-0.864067	1	-0.365776	1
chr11.109269403.109271716	0.424003	1	0.0042821	1	0.113706	1	0.908096	1
chr11.109277120.109278978	0.649268	1	0.356446	1	0.475943	1	0.669013	1
chr11.109287641.109287998	0.0482882	1	0.276353	1	0.037832	1	1.54751	0.426414
chr11.109289270.109289614	-0.976998	0.691274	-0.97572	0.629328	-1.06294	0.492736	0.655813	1
chr11.109290821.109291291	-0.483949	1	-0.537625	1	-0.631667	1	1.13316	1
chr11.109292135.109292706	-0.126587	1	-0.491694	1	-0.356324	1	0.918212	1
chr11.109297436.109298512	0.353443	1	0.103239	1	0.32924	1	0.825437	1
chr11.109302086.109302340	-0.658367	1	-1.25168	0.326945	-1.03787	0.694809	0.582291	1
chr11.109307353.109308218	-0.749007	1	-0.90905	0.671412	-1.15329	0.250036	0.264231	1
chr11.109311996.109312856	0.286313	1	0.0386777	1	0.266797	1	0.220993	1
chr11.109316980.109317359	-0.430372	1	-0.798537	0.91647	-0.523527	1	-0.346961	1
chr11.109320018.109320928	-1.6232	0.148426	-0.969594	0.829174	-1.33679	0.304764	-2.13984	0.0588557
chr11.109328903.109329559	0.692038	1	0.346595	1	-0.504132	1	-0.805548	1
chr11.109330978.109331859	0.470184	1	-0.188249	1	0.0697592	1	-0.113018	1
chr11.109340771.109341638	1.4813	0.0858721	0.287466	1	0.709034	1	0.214481	1
chr11.109343731.109344862	2.13339	0.000788012	1.78392	0.00894496	1.53443	0.0629596	0.524894	1
chr11.109347342.109348121	1.12356	0.453796	0.866701	0.937098	0.550878	1	-1.26309	1
chr11.109353972.109354427	0.128782	1	1.15758	1	0.491579	1	-0.123808	1
chr11.109355412.109356426	-0.0828694	1	-0.873788	0.805758	-0.90942	0.748709	-0.372047	1
chr11.109358492.109358951	-0.954098	0.957281	0.547875	1	-0.284413	1	-1.20049	1
chr11.109361745.109363555	0.710904	1	0.204952	1	0.350688	1	0.382806	1
chr11.109369034.109370649	1.21166	0.519447	1.05244	0.748098	1.02227	0.823458	0.207523	1
chr11.109375171.109375641	0.785881	1	0.726963	1	0.657487	1	0.215634	1
chr11.109376080.109378102	1.27688	0.0856215	1.14108	0.171247	1.11562	0.225067	0.408303	1
chr11.109381026.109381556	2.22175	0.249689	1.52296	0.759913	1.96475	0.409844	0.192038	1
chr11.109385120.109385837	-0.842962	0.937775	-0.919176	0.710091	-0.769754	1	-0.617451	1
chr11.109394277.109395633	-0.032207	1	-0.035118	1	0.00183925	1	-0.22287	1
chr11.109415988.109416364	0.409225	1	-0.0667993	1	-0.452618	1	-0.531674	1
chr11.109419571.109420506	-0.00405398	1	1.27766	0.329446	0.777265	1	0.12	1
chr11.109425357.109426521	0.767706	0.828852	0.295112	1	0.674196	1	0.630029	1
chr11.109434668.109434915	-1.51938	0.510498	-1.07773	0.905755	-0.871017	NA	0.61042	NA
chr11.109439287.109440532	0.274771	1	0.379023	1	0.275799	1	0.142871	1
chr11.109441244.109441475	2.35842	0.162131	1.86003	0.429308	2.25751	0.211413	1.17201	1
chr11.109444698.109444913	1.25257	0.686482	0.244606	1	0.594681	1	-0.812769	1
chr11.109445286.109446143	1.0632	0.46753	0.609602	1	0.814895	1	0.418318	1
chr11.109451311.109451511	0.0793317	1	0.26275	1	-0.0085635	NA	0.542713	NA
chr11.109458077.109458528	0.659748	1	0.890416	1	0.710462	1	-0.531449	1
chr11.109465218.109465618	2.36345	0.581669	2.84735	0.346803	2.6605	NA	1.87597	1
chr11.109472190.109472795	1.5287	0.0590416	0.887442	0.872573	0.904017	0.856502	0.183394	1
chr11.109472908.109474620	0.868628	0.505451	0.474636	1	0.658652	1	0.924698	1
chr11.109476246.109476562	0.472817	1	0.69349	1	-0.081202	1	0.451668	1
chr11.109480897.109481690	-1.38123	0.112785	-1.57666	0.0154255	-1.66735	0.0103673	-0.385972	1
chr11.109484895.109486221	-1.02814	0.833109	-1.24154	0.434069	-1.40269	0.300264	-1.71192	0.508367
chr11.109495795.109498345	-0.838982	0.63222	-0.41636	1	-0.953398	0.31244	0.223744	1
chr11.109504539.109505880	-0.274551	1	-0.515246	1	-0.308832	1	-0.0856838	1
chr11.109514218.109514571	-0.405135	1	-0.19905	1	0.696081	1	0.483693	1
chr11.109532036.109532657	1.49298	0.879619	1.14678	1	1.65259	0.77902	0.709401	1
chr11.109540382.109541079	0.0857055	1	-0.540318	1	-0.0550279	1	-0.244237	1
chr11.109560714.109561229	0.308837	1	-0.2801	1	-0.307427	1	-0.295997	1
chr11.109568945.109569620	-0.446635	1	-0.889741	0.8146	-0.665914	1	0.0696285	1
chr11.109584835.109585770	0.770905	0.978953	0.369248	1	0.374379	1	0.134777	1
chr11.109586344.109586774	-2.4283	0.51063	-0.189049	1	0.0599999	1	-0.456855	1
chr11.109589983.109590474	-0.893141	0.740983	-1.62279	0.00570062	-1.13577	0.249797	-0.271487	1
chr11.109605272.109605774	-0.264116	1	-1.08923	1	-0.930956	NA	-1.33355	NA
chr11.109610958.109612232	0.434725	1	0.101631	1	0.418144	1	0.327176	1
chr11.109616591.109617163	2.38627	0.019217	1.96591	0.086448	1.67373	0.255714	-0.214764	1
chr11.109618977.109619400	1.32263	0.381277	0.778828	1	0.397109	1	0.467799	1
chr11.109620433.109620672	1.72871	0.623854	0.625991	1	1.83947	NA	-2.00724	NA
chr11.109621109.109621730	0.945065	0.634626	0.574587	1	0.85598	0.855899	0.60187	1
chr11.109622414.109623476	1.5234	0.0819174	1.55006	0.0552997	1.50988	0.0821226	-0.175075	1
chr11.109628981.109629492	0.2785	1	-0.559418	1	-0.271512	1	-1.25331	1
chr11.109635914.109636627	0.357815	1	0.00919668	1	1.14667	0.679175	-0.646848	1
chr11.109649097.109651842	0.853408	0.471068	0.482347	1	0.644395	1	0.684436	1
chr11.109653309.109653530	-0.14243	1	-0.506116	1	-0.585682	1	-0.202376	1
chr11.109656308.109657029	-0.277334	1	-0.72584	1	-0.17546	1	-0.439242	1
chr11.109659160.109659536	0.433546	1	0.604999	1	0.826882	1	0.575266	1
chr11.109664279.109664670	0.242682	1	0.245948	1	0.273141	1	-0.0474622	1
chr11.109665523.109665740	1.39504	0.482644	1.25262	0.642323	0.742754	1	-0.38792	1
chr11.109666035.109666709	1.72192	0.0535811	0.737971	1	0.916033	0.978529	-0.316914	1
chr11.109669863.109671041	-0.0169392	1	-0.157355	1	0.0473109	1	-0.0991946	1
chr11.109684136.109684864	0.360883	1	1.59945	0.268368	1.56124	0.325714	1.17609	1
chr11.109692795.109693233	-1.10961	0.919594	-0.264052	1	-0.715523	1	-1.04829	1
chr11.109705135.109706470	0.0510928	1	-0.00319098	1	0.486169	1	0.0464548	1
chr11.109713129.109714117	1.41916	0.334494	1.50918	0.221206	1.00999	0.912509	0.152175	1
chr11.109717080.109717917	1.26105	0.577102	0.737678	1	0.985359	1	0.366023	1
chr11.109720951.109722550	0.79438	0.736924	0.446268	1	0.606782	1	0.141931	1
chr11.109751540.109751959	-0.128075	1	0.420748	1	0.729904	1	0.701746	1
chr11.109753684.109754727	-0.446072	1	0.0588268	1	-0.832266	1	-0.604245	1
chr11.109765142.109765714	3.27526	0.0178637	1.28119	1	1.77936	NA	0.703639	NA
chr11.109769091.109769527	-0.391169	1	-0.159055	1	-0.20835	1	-0.531208	1
chr11.109769920.109771072	3.1579	0.000862649	2.06832	0.096997	2.77236	0.00645735	1.37237	1
chr11.109779178.109779984	2.20581	0.241143	1.22059	1	1.01446	1	1.11523	1
chr11.109783812.109784563	3.73924	0.000266427	1.93113	0.249225	2.61416	0.0386875	0.942814	1
chr11.109785270.109785893	2.08046	0.222952	0.877501	1	1.79437	0.414727	0.667536	1
chr11.109793536.109794206	0.450253	1	0.16473	1	0.752814	1	0.105119	1
chr11.109798900.109799306	1.0066	1	0.0287677	1	0.829016	1	0.443739	1
chr11.109809075.109810117	-0.649137	1	-0.549183	1	-0.405418	1	0.508777	1
chr11.109822386.109823137	1.35344	0.725067	2.55787	0.0270213	1.17258	0.964056	1.01704	1
chr11.109831512.109831953	-1.09572	0.982657	-0.145481	1	-0.847929	1	-0.93936	1
chr11.109833973.109834677	0.550782	1	1.29274	0.601407	0.119415	1	-0.176519	1
chr11.109850222.109850707	0.309307	1	0.274169	1	-0.461974	1	-0.673603	1
chr11.109853338.109853851	-1.22601	0.450954	-1.32661	0.222095	-1.17483	0.448943	-0.164479	1
chr11.109856906.109857487	0.0650503	1	-0.109314	1	-0.184382	1	-0.455885	1
chr11.109860009.109861156	0.342371	1	0.330429	1	0.483184	1	0.154713	1
chr11.109863288.109863670	-0.29619	1	-0.319102	1	-0.0202178	1	-0.210062	1
chr11.109864842.109865280	-1.14314	0.654771	-1.04163	0.717174	-1.00544	0.825359	0.710636	1
chr11.109868994.109869417	-0.591089	1	1.30548	0.560801	0.185037	NA	-0.368126	1
chr11.109873382.109874166	1.21523	0.788916	0.996081	1	1.35313	0.63494	0.817925	1
chr11.109878960.109879734	-0.7735	1	-0.704459	1	-1.04302	0.977934	-0.750514	1
chr11.109891719.109892822	0.583983	1	0.285603	1	0.752612	1	0.526119	1
chr11.109902657.109903763	-0.892572	0.715688	-0.685938	1	-0.373801	1	0.121503	1
chr11.109909324.109910600	-1.23652	0.144945	-0.662664	1	-0.536965	1	0.138786	1
chr11.109915043.109915416	-1.8693	0.0289163	-2.00832	0.00274267	-1.74436	0.0262983	-0.328496	1
chr11.109942664.109943269	-0.917824	1	-0.766456	1	-0.458499	1	-0.360523	1
chr11.109961567.109963010	0.920805	0.544577	0.313013	1	0.744162	1	0.304987	1
chr11.109985354.109985706	1.51739	0.865605	1.10765	1	0.701925	1	1.3786	1
chr11.109991042.109991600	-0.90144	0.562509	-0.445313	1	-0.210245	1	0.819023	1
chr11.109994966.109996246	-0.659482	1	-0.364303	1	-0.155635	1	0.356402	1
chr11.110011818.110012138	-1.7502	0.198615	-1.66838	0.136936	-1.84102	NA	-0.270116	NA
chr11.110029158.110029752	0.162628	1	0.0123536	1	-0.0302372	1	0.197122	1
chr11.110034929.110036159	0.0444456	1	0.562258	1	0.725245	1	0.155959	1
chr11.110043719.110044749	-1.3545	0.0824022	-1.46533	0.0162377	-1.46906	0.0225469	0.19185	1
chr11.110054886.110055503	-1.14249	0.576383	-1.36237	0.208226	-0.822396	1	0.838209	1
chr11.110061021.110061695	1.16753	0.77867	0.797993	1	1.42372	0.467189	0.215664	1
chr11.110064066.110064449	1.71553	0.313865	0.0128379	1	1.14816	NA	-0.380329	NA
chr11.110077619.110078027	-1.33198	1	-1.15368	1	-1.26621	NA	-2.15625	NA
chr11.110095828.110096232	1.03735	1	-0.00783019	1	0.176529	1	-0.976979	1
chr11.110097218.110097591	-0.247538	1	-0.480606	1	-0.224543	1	0.807047	1
chr11.110101854.110102985	0.592153	1	0.481369	1	0.922436	1	0.416152	1
chr11.110110958.110111622	0.208917	1	0.0381466	1	0.290593	1	-0.181706	1
chr11.110139180.110140095	-1.1617	0.212161	-1.3516	0.0332476	-1.20375	0.126624	0.0982897	1
chr11.110140218.110141067	-1.37569	0.190752	-1.12269	0.340478	-0.947353	0.711507	0.10046	1
chr11.110141239.110142053	-0.239414	1	-0.0706359	1	0.14588	1	-0.389186	1
chr11.110155851.110156467	0.518058	1	0.472331	1	0.79322	1	1.74229	1
chr11.110167621.110168702	1.34624	0.280812	0.767915	1	1.1848	0.479072	0.344056	1
chr11.110176699.110177622	2.752	0.0048324	2.46809	0.0138245	2.10716	0.07583	0.963516	1
chr11.110183795.110184518	-0.815267	1	-1.07448	0.632382	-0.818444	1	-0.243213	1
chr11.110194803.110195746	0.0167003	1	-0.27917	1	0.397861	1	0.32073	1
chr11.110207995.110208243	-1.60813	0.313333	-1.33795	0.423539	-1.25351	NA	0.341527	NA
chr11.110251303.110252268	1.25411	0.383194	1.45061	0.155255	1.58287	0.0939118	0.979307	1
chr11.110268330.110268971	0.242075	1	0.324507	1	0.548323	1	0.448055	1
chr11.110271478.110272098	0.00621315	1	-0.133215	1	0.121636	1	0.0991123	1
chr11.110287536.110288144	0.342154	1	0.429443	1	0.614929	1	-0.230257	1
chr11.110293748.110294433	0.173195	1	1.68956	0.40766	1.13802	1	0.238975	1
chr11.110316260.110316654	0.735078	1	0.470841	1	0.726899	1	-0.711341	1
chr11.110323800.110325022	-0.0346862	1	-0.201154	1	-0.0603305	1	0.187168	1
chr11.110329800.110331103	1.283	0.173136	0.793028	1	1.38476	0.0898045	-0.00387057	1
chr11.110334782.110335050	-0.972348	1	-0.0782664	1	-0.156654	1	-0.270358	1
chr11.110336662.110338216	-0.0416455	1	-0.205748	1	-0.0128991	1	0.309187	1
chr11.110347836.110348237	-0.463332	1	-0.302869	1	-0.277091	1	0.0241066	1
chr11.110354291.110354935	-1.32203	0.542594	-1.89172	0.0629618	-1.21142	0.611546	-0.597289	1
chr11.110357678.110358586	0.300208	1	-0.148474	1	0.175542	1	0.221688	1
chr11.110365085.110365324	0.436953	1	0.227578	1	-0.119367	NA	0.151409	1
chr11.110373972.110374716	-1.21505	0.282083	0.0584747	1	-0.262952	1	0.435042	1
chr11.110379360.110380910	1.01108	0.315666	1.00883	0.274963	0.917595	0.493863	0.4768	1
chr11.110395919.110396593	0.806001	0.954805	0.400342	1	0.931415	0.666757	0.476097	1
chr11.110398735.110399975	-0.554899	1	-0.680705	0.876426	-0.469396	1	0.07771	1
chr11.110409714.110410167	0.806214	1	0.534875	1	0.562375	1	0.20849	1
chr11.110416061.110417574	0.318763	1	-0.122617	1	0.19105	1	-0.28203	1
chr11.110427056.110428502	-0.164892	1	-0.256793	1	0.0830645	1	0.232938	1
chr11.110429698.110430426	1.86343	0.0536321	0.971894	0.94175	1.54708	0.197729	0.188441	1
chr11.110431052.110431678	1.58238	0.360045	0.881749	1	1.28665	0.690561	0.144204	1
chr11.110436703.110437881	-0.202638	1	0.0848701	1	0.10423	1	-0.00707249	1
chr11.110448101.110449657	-0.32591	1	-0.0838161	1	-0.21632	1	-0.10313	1
chr11.110450020.110450934	1.16621	0.568922	1.05101	0.736514	1.24996	0.442597	0.340399	1
chr11.110457659.110458040	-1.35993	0.54452	-1.42938	0.346247	-1.72553	0.179388	-1.39805	1
chr11.110458718.110459840	0.140647	1	0.070637	1	0.472503	1	0.369385	1
chr11.110463676.110464445	0.382164	1	1.0068	0.744262	1.04902	0.687942	0.993759	1
chr11.110470068.110471239	0.993267	0.670008	0.541166	1	1.0821	0.507796	-0.368202	1
chr11.110473519.110473868	-0.566142	1	-0.341679	1	-0.188941	1	-0.929568	1
chr11.110477849.110478465	0.488756	1	0.305531	1	0.550823	1	-0.0364399	1
chr11.110478958.110479938	-0.402039	1	-0.510406	1	-0.403026	1	-0.883967	1
chr11.110482991.110483897	-0.581816	1	-0.847691	0.594615	-0.889798	0.514865	-0.208477	1
chr11.110495842.110496581	-0.521958	1	-0.369469	1	-0.167966	1	-0.178369	1
chr11.110497478.110498040	-0.866846	1	1.30893	0.42142	0.604804	1	0.309389	1
chr11.110498399.110499237	0.680121	1	0.554618	1	0.291142	1	-0.356617	1
chr11.110503067.110503941	1.46716	0.358337	0.754012	1	0.77106	1	-0.584348	1
chr11.110505326.110506243	-1.78269	0.0038561	-1.51947	0.00684975	-1.37478	0.0380648	-0.405124	1
chr11.110511070.110512102	-1.10185	0.553978	-0.610832	1	-0.105061	1	0.42503	1
chr11.110526228.110526908	-0.736122	1	-0.446727	1	0.126383	1	-0.547608	1
chr11.110537168.110538600	0.565566	1	0.302577	1	0.532703	1	0.273604	1
chr11.110543511.110543881	0.0863525	1	0.00632608	1	0.111872	1	0.208306	1
chr11.110544326.110545375	-1.1629	0.230208	-0.796053	0.888419	-0.586795	1	-0.276071	1
chr11.110546511.110547171	-0.541292	1	-1.0544	0.851181	-0.733518	1	-0.0448722	1
chr11.110560699.110561353	-1.15042	0.57558	-1.21318	0.384085	-1.81645	0.0380887	0.0578444	1
chr11.110562434.110564337	-1.35706	0.0235249	-1.40779	0.00406303	-1.29526	0.0220376	-0.323699	1
chr11.110572304.110573395	-0.539755	1	-0.677582	1	-0.324647	1	-0.0900401	1
chr11.110576841.110577318	-1.89824	0.000456043	-2.28724	5.97763e-08	-1.86462	0.000136834	-0.475671	1
chr11.110586789.110587052	0.448996	1	0.214042	1	0.976136	NA	1.03349	NA
chr11.110587694.110589269	-0.440202	1	-0.533349	1	-0.179211	1	0.234639	1
chr11.110594909.110596345	-0.34515	1	-1.49226	0.0132961	-1.25658	0.108008	-0.465239	1
chr11.110601951.110602227	2.21312	0.326743	2.41473	0.219986	2.06607	0.429831	2.14131	1
chr11.110605557.110606222	1.49642	0.667344	0.791755	1	0.962402	1	0.49417	1
chr11.110607059.110607493	-0.828169	1	-1.95131	0.0134046	-1.50068	0.164547	-0.397532	1
chr11.110618223.110618963	-0.94641	0.645685	-1.93234	0.00033175	-1.84222	0.00202491	-0.0334303	1
chr11.110619283.110619883	-2.02575	0.000686915	-2.23444	2.6939e-06	-1.74528	0.00241131	-0.570193	1
chr11.110642413.110642851	2.56245	0.201034	1.51082	0.890486	1.82308	0.646433	1.41631	1
chr11.110649425.110649823	0.146286	1	1.141	0.915404	1.06182	1	1.09392	1
chr11.110656260.110656953	1.24953	0.79412	1.66325	0.347342	1.7941	0.271012	1.23573	1
chr11.110679355.110679980	0.0703651	1	0.0632711	1	0.376825	1	0.415593	1
chr11.110693934.110694636	1.01975	1	-0.0709959	1	0.225313	1	0.68155	1
chr11.110704651.110704866	0.996384	1	0.496591	1	1.07355	NA	0.605994	1
chr11.110707040.110707991	-0.667216	1	-1.25185	0.263088	-0.750611	1	-0.27548	1
chr11.110715908.110716701	1.25142	0.703957	1.58632	0.31736	1.48828	0.437449	1.99093	0.429636
chr11.110725438.110726136	2.37487	0.148774	2.73959	0.0523793	3.26546	0.0112168	2.36178	0.635286
chr11.110727246.110727831	-0.481369	1	-0.744283	1	-0.570405	1	-0.087173	1
chr11.110732815.110734156	1.58938	0.173878	1.2007	0.549034	1.8298	0.0567408	0.829655	1
chr11.110754488.110755987	0.211887	1	-0.524131	1	-0.0929868	1	0.415394	1
chr11.110776800.110777235	-1.87916	0.712551	0.107096	1	-0.0291639	NA	0.360753	NA
chr11.110781370.110782518	-1.55185	0.0661485	-1.39233	0.0832739	-1.31762	0.152897	-0.491505	1
chr11.110803957.110804538	3.05885	0.0236475	1.96387	0.359856	2.34662	0.177441	2.19417	0.893926
chr11.110811363.110812284	0.544921	1	1.7328	0.194593	2.138	0.0512042	1.62804	1
chr11.110828277.110829151	2.9703	0.0140231	1.99672	0.245306	2.70579	0.0377752	1.87896	1
chr11.110845590.110846650	-0.990996	0.804795	-0.712519	1	-0.447332	1	0.621233	1
chr11.110876999.110878344	0.573226	1	0.231037	1	0.239995	1	0.682459	1
chr11.110909637.110910272	-0.934183	0.979452	-0.957035	0.908498	-0.824112	1	0.8023	1
chr11.110916508.110917092	2.14565	0.153632	2.56683	0.0357961	2.03194	0.207747	1.1913	1
chr11.110935559.110936667	1.64773	0.0431707	0.53892	1	1.67	0.0331247	0.435801	1
chr11.110961525.110962503	0.534635	1	1.05847	0.773928	0.96428	0.962746	0.642402	1
chr11.110991887.110992495	1.09654	0.992196	0.447564	1	0.745881	1	0.837709	1
chr11.110996967.110998049	-1.15043	0.489244	-0.949466	0.743869	-1.15845	0.410739	-0.830114	1
chr11.111020083.111021224	0.0228295	1	1.98678	0.00933646	1.03624	0.759344	0.581455	1
chr11.111022853.111023393	-0.519249	1	-0.977729	1	-0.980806	1	-0.754801	1
chr11.111030157.111031032	-0.00899433	1	1.27304	0.346674	0.628461	1	0.680563	1
chr11.111042069.111043165	1.23315	0.292601	0.763085	1	1.01106	0.63992	0.256312	1
chr11.111053972.111054640	-0.159342	1	0.800443	1	0.366503	1	-0.0553512	1
chr11.111054734.111055892	-1.28705	0.150182	-1.12917	0.22435	-1.25164	0.131508	-0.176997	1
chr11.111056076.111056587	-0.088894	1	0.322765	1	-0.11313	1	0.0547465	1
chr11.111064590.111066777	0.169426	1	0.0814355	1	0.265927	1	0.812148	1
chr11.111069557.111069821	-0.57082	1	-0.685043	1	-0.679078	1	0.839412	1
chr11.111081434.111082606	-0.936239	0.651425	-0.577116	1	-0.494653	1	0.781624	1
chr11.111086294.111087315	-0.459794	1	0.0646682	1	0.0821269	1	0.0337583	1
chr11.111090919.111091753	0.638288	1	-0.0657171	1	0.0567731	1	-0.33814	1
chr11.111100057.111101335	-1.09106	0.436466	-1.04024	0.43831	-1.09604	0.374518	0.158984	1
chr11.111104405.111105289	-1.0573	0.617086	-1.00097	0.637508	-0.732192	1	-0.119184	1
chr11.111107961.111108659	0.29711	1	0.219297	1	0.431758	1	0.821417	1
chr11.111114294.111114886	0.485903	1	-0.060156	1	0.0539259	1	0.0966028	1
chr11.111132518.111133291	-1.05614	0.482028	-1.29446	0.110669	-1.11884	0.323077	-0.275659	1
chr11.111140730.111141606	-0.681844	1	-0.464314	1	-0.167769	1	0.119633	1
chr11.111142900.111143884	-1.63891	0.0152257	-1.51867	0.0147105	-1.443	0.0355957	0.0509363	1
chr11.111145880.111146109	-0.675957	1	-0.539037	1	-0.861452	NA	0.793454	NA
chr11.111159271.111159691	-1.3536	0.695225	-1.0088	1	-0.172846	1	0.119755	1
chr11.111159900.111161847	-0.599697	1	-0.920984	0.452784	-0.530196	1	0.188753	1
chr11.111170047.111170653	0.102703	1	-0.309487	1	-0.515228	1	-1.03448	1
chr11.111172879.111173201	-1.18262	0.47361	-1.11059	0.485289	-1.09956	0.542673	0.117533	1
chr11.111175161.111176191	-1.50389	0.0138791	-1.37988	0.0189217	-1.25783	0.0659162	0.308559	1
chr11.111180187.111181627	1.59326	0.30095	0.95373	1	1.20003	0.743482	-0.231972	1
chr11.111196733.111198074	0.498071	1	-0.159787	1	0.567699	1	0.554021	1
chr11.111201078.111202115	-0.663629	1	-1.21576	0.131527	-0.934073	0.607828	0.16074	1
chr11.111211579.111213587	-0.894477	0.429607	-0.832379	0.504381	-0.754117	0.807045	0.559962	1
chr11.111223694.111225096	1.45768	0.297971	0.337687	1	0.991009	0.945769	0.170908	1
chr11.111243356.111244499	-1.21591	0.10049	-1.23649	0.0449966	-0.989547	0.322599	0.109492	1
chr11.111250466.111251181	-1.25537	0.182977	-1.84996	0.000706596	-1.27954	0.120167	-0.0435658	1
chr11.111253654.111254435	-0.302584	1	-0.680194	1	-1.22581	0.566066	-0.427871	1
chr11.111255737.111256861	-1.12351	0.219204	-1.09247	0.195923	-0.778955	0.930251	0.534397	1
chr11.111263567.111264332	-0.514867	1	-0.881481	0.726389	-1.05329	0.396044	0.306534	1
chr11.111273320.111274420	0.637337	1	0.787475	1	0.878177	0.890514	0.136737	1
chr11.111280791.111282719	-0.873252	0.653517	-0.532077	1	-0.655807	1	0.947635	1
chr11.111283542.111283932	0.148785	1	0.667053	1	0.384956	1	0.623878	1
chr11.111295935.111297154	-0.538503	1	-0.707112	0.947735	-0.583329	1	0.430401	1
chr11.111303837.111304694	-1.16598	0.424859	-1.27822	0.187313	-1.04624	0.549314	-0.292362	1
chr11.111313670.111313988	0.169926	1	1.63047	0.448296	0.677533	NA	0.25983	1
chr11.111324198.111325036	0.860741	1	-0.180813	1	-0.316873	1	0.0969393	1
chr11.111332900.111333733	-0.486872	1	-0.534157	1	-0.700758	1	-0.714183	1
chr11.111336114.111336755	0.324063	1	-0.307802	1	0.321124	1	-0.302048	1
chr11.111397783.111398541	-1.2833	0.240725	-1.60902	0.0188131	-1.33285	0.14054	0.10489	1
chr11.111402435.111403630	0.641809	1	1.62818	0.130532	0.691078	1	0.259338	1
chr11.111406368.111406921	-1.28225	0.535122	-1.23212	0.486905	-0.913168	1	0.233817	1
chr11.111409151.111410016	-0.58452	1	-0.0701686	1	0.0181411	1	-0.354134	1
chr11.111414877.111415373	0.243116	1	-0.116922	1	0.367966	1	-0.572667	1
chr11.111445661.111446436	0.889465	0.913156	0.24925	1	0.209112	1	0.0124	1
chr11.111450461.111451609	-0.280743	1	-0.189222	1	0.55744	1	-0.184055	1
chr11.111462193.111462705	1.32478	0.653846	0.991602	1	1.00722	1	0.105491	1
chr11.111464864.111465129	-1.92298	0.360557	-1.17442	0.900187	-1.3388	NA	0.418754	NA
chr11.111465966.111466555	-0.307233	1	-0.382319	1	-0.539161	1	0.287343	1
chr11.111478332.111478871	-1.73746	0.126481	-1.45279	0.188337	-0.870372	1	0.199303	1
chr11.111491902.111492526	-1.18243	0.482829	-1.71487	0.0293081	-1.31576	0.260283	-0.614021	1
chr11.111500739.111501355	-1.54234	0.0443935	-1.60363	0.00981536	-1.2865	0.126354	-0.864346	1
chr11.111502662.111503318	-1.16018	0.698128	0.171663	1	0.227381	1	-0.081994	1
chr11.111511881.111513022	-0.630321	1	-1.02169	0.760622	-0.881727	1	-1.51345	0.817418
chr11.111522236.111523961	0.16291	1	-0.231392	1	0.208286	1	0.026957	1
chr11.111528829.111530184	-0.303781	1	0.302157	1	-0.274583	1	-0.178327	1
chr11.111532350.111532788	0.733144	1	0.640219	1	0.802069	1	0.362857	1
chr11.111535902.111536467	0.637886	1	0.16729	1	0.238495	1	-0.180136	1
chr11.111537572.111538117	0.144593	1	0.0986642	1	0.200388	1	-0.162508	1
chr11.111549092.111549541	-1.18743	0.620457	-1.56042	0.147802	-1.22182	0.51328	0.159056	1
chr11.111556340.111557416	0.604929	1	1.80215	0.156197	1.16675	0.820012	0.47963	1
chr11.111562016.111562800	2.06826	0.318259	1.54764	0.71781	1.70073	0.598911	0.956556	1
chr11.111571666.111571960	2.93795	0.300422	1.40781	1	3.37923	0.174514	2.09206	1
chr11.111577887.111578342	-0.678809	1	1.71563	0.340426	0.695864	1	0.787542	1
chr11.111583631.111584275	1.2204	0.998716	1.50452	0.730477	1.7626	0.516136	1.47426	1
chr11.111597900.111598146	1.54146	0.949898	0.803996	1	1.10031	NA	-0.170878	NA
chr11.111598525.111599206	-0.0970723	1	-0.192668	1	0.429242	1	0.266646	1
chr11.111646759.111647084	-0.303706	1	0.223962	1	0.983974	1	0.691729	1
chr11.111652776.111653308	0.826136	1	0.264222	1	0.580383	1	0.616791	1
chr11.111683310.111683751	0.431712	1	0.361191	1	-0.388499	1	0.684576	1
chr11.111689216.111689464	0.0433059	1	-0.044164	1	-0.0115232	NA	0.136591	NA
chr11.111699717.111700523	0.14553	1	-0.485379	1	0.628855	1	-0.107899	1
chr11.111779154.111780159	1.19752	0.588236	1.17104	0.605837	2.02604	0.0223683	1.11025	1
chr11.111780924.111781900	0.375702	1	1.00749	0.856582	1.23875	0.503024	0.986185	1
chr11.111785379.111786155	-1.02012	0.571291	-1.57228	0.0199835	-1.38565	0.0939877	-0.107484	1
chr11.111791073.111791499	-1.26647	0.505906	-1.73078	0.0674151	-1.12348	0.642516	-0.647394	1
chr11.111812337.111813272	1.04932	0.991807	2.37636	0.0226795	1.31522	0.674946	1.35763	1
chr11.111817622.111819196	-0.96336	0.459268	-0.149588	1	-0.0697954	1	-0.236185	1
chr11.111864960.111865758	-0.518745	1	-0.535551	1	-0.00678034	1	0.599456	1
chr11.111893562.111894377	-1.1351	0.424859	-1.33477	0.120015	-0.767938	1	0.062925	1
chr11.111902488.111902845	2.29973	0.451614	1.98512	0.651107	2.53394	0.345856	2.50668	1
chr11.111913249.111914630	0.545234	1	0.0635469	1	0.213747	1	0.841397	1
chr11.111933947.111934455	-1.07562	0.729672	-1.47791	0.173633	-1.08307	0.682432	-0.498233	1
chr11.111943873.111945145	-0.162687	1	0.159988	1	0.722004	1	0.291641	1
chr11.111951371.111952105	-1.9396	0.00264423	-1.95947	0.000267847	-1.97745	0.000509992	-0.52278	1
chr11.111953815.111955050	-0.0206002	1	1.26372	0.438337	0.556426	1	1.45396	0.939294
chr11.111960960.111962314	1.63116	0.0566571	0.87088	0.987649	2.10363	0.00174787	0.372407	1
chr11.111968263.111968718	-0.680245	1	-0.757644	1	0.0811528	1	0.455999	1
chr11.111971117.111972108	-1.03629	0.484599	-1.60215	0.00964095	-1.01992	0.46175	-0.292132	1
chr11.111983838.111984248	-0.0869475	1	0.624315	1	1.15444	0.964108	0.979289	1
chr11.111985409.111985616	-0.168031	1	-0.38579	1	1.20533	NA	0.382935	NA
chr11.112024097.112025115	2.34023	0.0128978	0.832305	1	1.92452	0.0819939	1.11232	1
chr11.112032847.112033479	1.36615	0.592108	1.46057	0.467517	1.80837	0.20182	1.00971	1
chr11.112054411.112055446	0.796624	1	0.68053	1	0.846388	1	0.938583	1
chr11.112057680.112058439	0.537626	1	0.645795	1	1.29229	0.770993	1.39733	1
chr11.112065684.112066460	-1.42124	0.276757	-1.00859	0.724588	-0.830316	1	0.864956	1
chr11.112071149.112072351	-1.183	0.325146	-1.17537	0.252089	-0.504883	1	-0.155863	1
chr11.112082970.112083959	1.91679	0.0612895	0.728533	1	1.49821	0.293709	0.417305	1
chr11.112094845.112095366	0.669935	1	0.245653	1	0.104495	1	1.2754	1
chr11.112103255.112103743	1.4835	0.457319	0.668429	1	0.804777	1	0.176885	1
chr11.112106689.112108043	0.741186	1	1.10258	0.70216	1.48209	0.240712	1.07795	1
chr11.112120709.112121536	0.484323	1	0.135946	1	1.26344	0.702514	0.780167	1
chr11.112121720.112122170	0.181805	1	0.429429	1	0.758557	1	0.531845	1
chr11.112139474.112141367	0.524603	1	-0.390555	1	0.178219	1	0.254022	1
chr11.112141483.112141863	-2.0824	0.0137234	-2.09999	0.00198898	-1.93068	0.0116203	-0.437973	1
chr11.112154139.112154419	0.329565	1	-0.109938	1	1.12714	1	0.435398	1
chr11.112154956.112155809	0.211068	1	1.00033	0.891932	1.31172	0.430026	0.505274	1
chr11.112173411.112174087	0.419476	1	0.279568	1	0.963238	1	0.58828	1
chr11.112180525.112181793	-1.3007	0.105729	-1.67766	0.00191037	-1.35461	0.0509428	-0.0780987	1
chr11.112197562.112198533	1.89761	0.0162764	1.36516	0.21964	1.74678	0.0373251	0.059347	1
chr11.112209033.112210071	0.853167	0.829006	0.422951	1	0.652898	1	0.284893	1
chr11.112211703.112212634	-1.96944	1.95319e-05	-1.78799	6.557e-06	-1.75496	4.00124e-05	-0.416054	1
chr11.112227304.112227827	-0.640088	1	-1.14099	0.786342	-0.547127	1	-0.065952	1
chr11.112252112.112253386	0.365444	1	0.205262	1	0.873821	1	0.53647	1
chr11.112261330.112261738	-0.410478	1	-0.330437	1	0.0948041	1	0.0186575	1
chr11.112262272.112263237	-1.04598	0.647195	-0.584522	1	-0.456753	1	0.522884	1
chr11.112297453.112297821	1.73676	0.561012	0.745678	1	1.26261	NA	0.493989	NA
chr11.112298469.112299810	-0.133644	1	-0.291091	1	0.646316	1	0.488719	1
chr11.112300558.112301276	1.45911	0.34059	0.991692	0.964686	0.989658	0.989162	0.519975	1
chr11.112307502.112307941	-0.592088	1	-0.930454	1	-1.17077	NA	1.08975	1
chr11.112329124.112330132	-0.104618	1	2.29803	0.0207724	1.22239	0.743477	1.29932	1
chr11.112330296.112330708	0.0836436	1	0.628668	1	0.910017	1	0.23393	1
chr11.112343052.112343738	-0.444576	1	-0.553999	1	0.141536	1	0.602464	1
chr11.112357143.112358257	0.853016	1	0.460844	1	0.975202	1	1.11408	1
chr11.112366506.112367521	2.77999	0.00516249	2.03384	0.103406	2.70736	0.00783441	1.61406	1
chr11.112371392.112372033	-0.425018	1	-0.710169	1	-0.491855	1	0.359353	1
chr11.112375581.112376552	-0.063279	1	0.961973	0.968288	0.754843	1	0.832314	1
chr11.112394662.112395240	0.582249	1	-0.377329	1	0.138541	1	0.799522	1
chr11.112399769.112400606	0.552714	1	-0.0275762	1	0.502521	1	0.614955	1
chr11.112411882.112413093	0.385196	1	2.03936	0.044665	1.23753	0.661127	0.970881	1
chr11.112414848.112415326	-0.113238	1	-0.415741	1	-0.369795	1	0.0467004	1
chr11.112427419.112429209	1.07774	0.826616	0.874042	1	1.06806	0.864771	1.34799	1
chr11.112443364.112444727	0.149364	1	-0.416284	1	-0.0457626	1	0.508165	1
chr11.112445942.112446611	1.6536	0.44792	1.28483	0.82074	1.54032	0.557864	0.570702	1
chr11.112449614.112451040	-0.680673	1	-1.07776	0.505396	-0.810029	1	0.71488	1
chr11.112454665.112455780	1.49891	0.4778	1.05515	1	1.56458	0.419191	1.68843	1
chr11.112457787.112458894	1.90018	0.148641	1.7709	0.200092	2.52373	0.0123989	1.80624	0.77087
chr11.112463060.112464091	0.489624	1	0.12531	1	0.222966	1	0.30693	1
chr11.112470194.112471251	-1.51753	0.0224517	-1.2018	0.119876	-0.311335	1	-0.073235	1
chr11.112492569.112492934	2.09316	0.392368	1.56804	0.796718	1.94236	0.509215	1.15309	1
chr11.112494886.112495718	0.994651	1	0.910469	1	1.25623	0.818043	1.72271	1
chr11.112501563.112502329	-0.499071	1	0.260808	1	-0.442581	1	-0.853069	1
chr11.112504075.112504488	1.176	1	0.775888	1	1.53373	0.854167	1.93597	1
chr11.112506505.112506944	1.64752	0.761937	3.51798	0.0193912	2.33073	0.313283	2.71469	0.630924
chr11.112518963.112519543	1.19515	0.759614	1.91693	0.10143	1.34365	0.581664	1.10359	1
chr11.112528778.112529622	-1.4739	0.048642	-1.47347	0.0173051	-1.14573	0.219116	-0.00479839	1
chr11.112542101.112543246	-1.32963	0.0232635	-1.60736	0.000153571	-1.35086	0.00954672	0.322844	1
chr11.112545628.112546762	1.87201	0.157188	1.15852	0.831261	1.86358	0.157462	0.912658	1
chr11.112557551.112557782	1.64528	0.649772	1.1535	1	2.31006	0.217273	1.16278	1
chr11.112566072.112566785	-0.221758	1	-0.319877	1	-0.100646	1	0.138629	1
chr11.112583281.112584534	1.14381	0.802109	0.58304	1	1.28143	0.625591	0.278834	1
chr11.112592471.112593157	-0.669608	1	-0.900213	0.877556	-0.592698	1	-0.0262533	1
chr11.112607958.112608674	1.02336	1	0.66879	1	1.29363	0.751808	0.99908	1
chr11.112610729.112611464	0.473795	1	0.122717	1	0.793476	1	1.21128	1
chr11.112620320.112622119	0.833474	0.668277	-0.0269782	1	0.490193	1	-0.206518	1
chr11.112628693.112629760	1.38738	0.492086	0.918797	1	1.4156	0.459838	0.509877	1
chr11.112636176.112637344	-0.230702	1	-0.195442	1	0.23812	1	1.08223	1
chr11.112657116.112658184	1.48015	0.324223	1.59579	0.198372	1.56815	0.242278	1.74539	0.557585
chr11.112670060.112671464	1.14622	0.531121	0.46767	1	0.992476	0.803058	0.439442	1
chr11.112672609.112673213	0.0128538	1	-0.177064	1	0.320381	1	0.69546	1
chr11.112681099.112681851	0.970719	1	2.19509	0.046638	1.46926	0.487681	1.55193	1
chr11.112691667.112692673	-1.26005	0.341364	-1.14873	0.365629	-0.906937	0.858781	-0.174823	1
chr11.112709626.112710735	1.16089	0.600489	0.861219	1	1.02528	0.834481	1.18684	1
chr11.112712794.112714232	1.00246	0.944777	1.15554	0.712701	1.5766	0.241742	1.25421	1
chr11.112732085.112733495	2.74142	0.000556324	1.61934	0.184971	2.08084	0.0298981	1.17846	1
chr11.112761850.112762220	1.72842	0.807126	1.38517	1	1.30697	NA	1.86866	1
chr11.112772842.112774154	-0.96283	0.968266	-0.891111	1	-0.889632	1	-0.371713	1
chr11.112774280.112774680	1.20112	1	1.07242	1	1.71584	NA	0.670847	NA
chr11.112781188.112783158	1.00032	0.288448	0.535556	1	0.963097	0.330327	0.247339	1
chr11.112784963.112785504	1.2166	0.310172	0.742407	1	0.981322	0.697094	0.524	1
chr11.112798856.112799483	1.07521	1	0.82722	1	0.773408	1	0.898573	1
chr11.112810359.112812155	0.0458001	1	0.0450363	1	-0.0316746	1	0.000530125	1
chr11.112817567.112818374	-0.816428	1	-0.903329	1	-0.697161	1	-0.818115	1
chr11.112826209.112826909	0.501085	1	1.00811	1	0.786863	1	0.728097	1
chr11.112833408.112835014	-0.609589	1	-0.413734	1	-0.65822	1	0.73376	1
chr11.112839482.112840959	0.494906	1	1.26716	0.351523	1.04527	0.723776	0.39865	1
chr11.112850516.112851894	0.662303	1	0.777328	1	0.597894	1	0.988831	1
chr11.112869391.112870602	-1.14036	0.198292	-1.21258	0.0760432	-0.997167	0.356995	-0.0167608	1
chr11.112906268.112906617	-1.50091	0.0786629	-2.23448	4.68747e-05	-2.10122	0.000503019	-0.997588	1
chr11.112908641.112909435	-1.89331	0.00134631	-2.08517	1.30884e-05	-1.7272	0.00221724	-0.20515	1
chr11.112926329.112927764	2.69217	8.78969e-05	1.14518	0.575201	2.08471	0.00841606	0.50465	1
chr11.112959288.112960241	0.195677	1	0.381424	1	0.646413	1	0.352765	1
chr11.112965489.112966139	3.52037	0.0490377	3.42005	0.0599466	3.47967	0.0596548	2.68882	0.913719
chr11.112970361.112970760	1.26813	0.960005	1.3056	0.943831	1.86167	0.445755	1.30527	1
chr11.112973434.112973803	2.15402	0.374398	0.952962	1	1.4635	0.93028	1.63441	1
chr11.112974192.112975319	1.3152	0.569916	1.21649	0.689466	1.48154	0.387283	1.34737	1
chr11.112976770.112978034	-0.849421	1	0.179341	1	-0.230969	1	-0.578435	1
chr11.112983164.112983754	-0.939825	0.882334	-0.812844	1	-1.20042	0.422095	-1.57439	0.502898
chr11.112988856.112989634	2.72339	0.000150554	1.15391	0.6124	1.74216	0.0808195	0.787673	1
chr11.112989822.112990575	1.23487	0.402084	-0.174086	1	0.357396	1	-0.441399	1
chr11.112990725.112991400	-0.040587	1	0.36368	1	0.799579	1	0.464275	1
chr11.112992319.112992952	1.04258	0.782192	0.393959	1	0.548909	1	0.494334	1
chr11.112993580.112994292	0.117441	1	0.0468462	1	0.0744246	1	0.712423	1
chr11.112996470.112997399	0.80995	1	1.21568	0.614318	0.801181	1	0.579321	1
chr11.113001049.113001370	0.147511	1	0.0340831	1	0.653183	1	0.535637	1
chr11.113008486.113010076	-1.07412	0.197348	-1.19351	0.0471335	-1.35878	0.0117179	0.200224	1
chr11.113012586.113013013	-0.285383	1	-0.710019	1	-0.500734	1	0.719829	1
chr11.113014578.113014945	1.13531	0.843982	0.976038	1	1.43389	0.48319	0.470222	1
chr11.113016697.113017974	-0.590591	1	-0.118308	1	-0.0743847	1	-0.270793	1
chr11.113025362.113025690	-0.409504	1	-0.781849	1	-0.164136	1	0.771781	1
chr11.113026828.113027570	1.5343	0.0104699	-0.0949343	1	0.931312	0.574804	0.0483656	1
chr11.113031248.113031832	2.36383	0.0653537	1.7383	0.337276	2.02185	0.181787	0.165134	1
chr11.113033579.113034532	-0.00514853	1	0.208377	1	0.246416	1	0.0177398	1
chr11.113042290.113043231	-0.927484	0.569034	-1.22581	0.0710152	-0.892966	0.600112	0.386843	1
chr11.113045971.113047151	1.38608	0.0583345	0.825426	0.88222	1.44261	0.0320445	0.603706	1
chr11.113047929.113048957	3.06045	1.76052e-06	1.68469	0.0670631	2.24484	0.0024645	0.387156	1
chr11.113056079.113058600	-0.395229	1	-0.522583	1	-0.567878	1	0.0127811	1
chr11.113060918.113061445	-0.605156	1	-0.601953	1	0.147641	1	-0.0643463	1
chr11.113063105.113064317	-0.0592754	1	-0.837327	0.703901	-0.0904933	1	-0.489182	1
chr11.113066081.113066575	-0.718095	1	-0.519545	1	-0.611406	1	-0.624815	1
chr11.113066655.113067590	-1.76463	0.00944577	-0.337592	1	-0.904836	0.672486	0.0535462	1
chr11.113070197.113070989	-1.63083	0.00426785	-1.61776	0.000986338	-1.73985	0.00041206	-0.286058	1
chr11.113071798.113072520	0.325684	1	0.595788	1	0.613614	1	-0.0545582	1
chr11.113078880.113079720	-0.748683	1	-0.426308	1	-0.0187817	1	0.164485	1
chr11.113085927.113086443	0.563346	1	0.218169	1	0.185681	1	-1.22304	1
chr11.113086833.113087600	1.40819	0.172344	1.44149	0.123218	1.48863	0.111301	0.421412	1
chr11.113089427.113090430	-0.136724	1	-0.378863	1	-0.196937	1	0.260527	1
chr11.113095823.113096955	-1.50528	0.0189824	-1.32467	0.0306135	-1.30686	0.048858	-0.00667979	1
chr11.113097259.113097600	-2.08674	0.024054	-1.37422	0.19658	-2.25573	0.0032792	-0.425578	1
chr11.113100797.113101307	0.733627	1	0.728895	1	1.06033	0.850111	-0.25277	1
chr11.113102956.113104023	-1.44828	0.0277993	-1.37635	0.0206046	-1.52965	0.00686623	0.00356394	1
chr11.113105324.113105908	1.68518	0.172122	1.84205	0.0796925	1.3071	0.524673	0.834385	1
chr11.113106907.113108588	-0.627134	1	-0.233983	1	-0.19925	1	-0.0328905	1
chr11.113114249.113115178	0.135096	1	0.275953	1	0.447655	1	0.0482564	1
chr11.113117045.113117780	0.84686	1	0.761422	1	0.914962	1	0.548321	1
chr11.113120357.113121732	-0.332468	1	1.04151	0.371109	0.530491	1	0.104573	1
chr11.113132027.113133262	0.708608	1	0.310891	1	0.181224	1	-0.880959	1
chr11.113133555.113134208	0.091694	1	-0.0153368	1	-0.519565	1	-0.603039	1
chr11.113135195.113135720	-0.425905	1	-0.0134212	1	-0.224628	1	0.166165	1
chr11.113138790.113139495	-0.3325	1	-0.207846	1	-0.271465	1	0.732672	1
chr11.113142817.113143416	-0.129605	1	-0.0679373	1	-0.250801	1	0.0327689	1
chr11.113143797.113144221	-0.293349	1	-0.471218	1	-0.379204	1	-1.05233	1
chr11.113147518.113148269	-1.40896	0.293759	-0.846971	1	-1.50163	0.162721	-1.13066	1
chr11.113164684.113165817	0.935383	0.486831	0.361632	1	0.311669	1	-0.384137	1
chr11.113166165.113166913	0.832805	0.994708	0.0412128	1	0.182093	1	-1.47491	0.704519
chr11.113170013.113170619	-1.28304	0.528417	-0.730199	1	-0.843763	1	-1.23479	1
chr11.113171945.113173335	1.27729	0.0481286	0.838608	0.687083	1.06647	0.209523	0.741786	1
chr11.113175379.113175917	-0.0617321	1	-0.354309	1	-0.348831	1	-0.625141	1
chr11.113176200.113176675	0.481742	1	0.390399	1	0.337365	1	0.246937	1
chr11.113178438.113178659	0.631756	1	0.312555	1	0.169542	1	-0.322495	1
chr11.113182453.113182885	1.99257	0.0279855	0.507254	1	1.1754	0.617171	-0.534063	1
chr11.113184026.113184558	-0.106504	1	0.215195	1	0.252968	1	-1.37221	1
chr11.113185772.113186347	0.23858	1	-0.166741	1	0.12415	1	-0.17811	1
chr11.113188157.113188955	-1.71694	0.0559769	-0.951826	0.76025	-1.63957	0.0481717	-2.30992	0.00560503
chr11.113192015.113193026	-0.690634	1	-0.973831	0.215993	-0.520142	1	0.0896138	1
chr11.113196337.113197129	-0.267094	1	-0.698059	1	-0.342253	1	0.00565413	1
chr11.113200040.113202081	0.89527	0.412963	0.516761	1	0.66025	1	0.526286	1
chr11.113206095.113206455	2.71778	0.0064494	1.57985	0.369736	2.2393	0.0518625	0.401707	1
chr11.113217332.113217568	-1.20539	0.901576	-0.942721	1	-0.795525	NA	-0.155255	NA
chr11.113220932.113222010	-0.326093	1	-0.883205	1	-0.690506	1	-1.19176	1
chr11.113223799.113224243	-0.270643	1	-0.328819	1	-0.099256	1	-0.574664	1
chr11.113225824.113226084	0.976348	1	-0.209237	1	0.414531	NA	-0.00946215	NA
chr11.113266316.113267297	1.85602	0.244403	2.00756	0.147553	2.31365	0.0626167	1.58969	1
chr11.113271505.113272520	-0.0367454	1	1.08159	0.615342	-0.109354	1	-0.232692	1
chr11.113272656.113272961	0.724758	1	-0.110465	1	-0.0253086	NA	-0.111934	NA
chr11.113276835.113277573	-0.887796	1	-0.606561	1	-1.08374	0.805064	-1.34206	1
chr11.113283219.113284141	-0.288852	1	-0.556408	1	-0.402538	1	-1.25101	1
chr11.113284881.113285684	0.0132409	1	-0.337117	1	-0.174768	1	-0.509304	1
chr11.113291924.113292735	-1.54329	0.341844	-1.15989	0.645783	-1.20319	0.626806	-1.61384	0.883519
chr11.113294546.113295060	-1.72002	0.282543	-2.21566	0.0297589	-2.17902	0.0520836	-2.3737	0.169562
chr11.113296196.113296660	1.28238	0.301148	0.925518	0.874214	0.984618	0.774191	0.627956	1
chr11.113297663.113298505	0.852957	0.799275	0.726727	1	0.92439	0.629703	0.928466	1
chr11.113308592.113309794	0.0172126	1	2.63305	0.0030142	0.918719	1	0.692915	1
chr11.113313741.113314022	-1.59851	0.310172	-0.650594	1	-1.44484	0.344391	0.126698	1
chr11.113320144.113320898	0.12117	1	1.07408	0.844468	0.26528	1	0.386083	1
chr11.113326065.113327059	0.855545	0.839884	0.148003	1	0.495826	1	-0.0106142	1
chr11.113331053.113331731	1.62187	0.172108	1.17428	0.621362	1.44077	0.309086	0.499826	1
chr11.113334381.113336275	-0.0534071	1	-0.115975	1	0.00436054	1	0.114087	1
chr11.113338633.113339036	0.795498	1	0.880403	1	0.0860326	1	0.604705	1
chr11.113339538.113340431	-0.495855	1	-0.425943	1	0.00514391	1	-0.326951	1
chr11.113340585.113341437	1.22519	0.805521	1.12915	0.937434	1.2963	0.738467	0.872821	1
chr11.113344353.113345774	0.879525	1	0.66223	1	0.655755	1	-0.200098	1
chr11.113351852.113352681	0.982776	1	1.98612	0.0934423	1.91878	0.133996	1.35732	1
chr11.113355079.113355771	0.710233	1	2.46301	0.0249897	0.612943	1	0.394387	1
chr11.113359568.113360514	-1.15117	0.291523	-0.793129	0.959734	-0.992319	0.497215	0.277533	1
chr11.113362674.113362948	-1.66908	0.109438	-1.64134	0.0584144	-1.80193	0.0353216	-0.974465	1
chr11.113363467.113364071	-0.0539963	1	1.10221	0.880499	0.748908	1	0.100577	1
chr11.113376166.113376367	-0.318618	1	-0.162505	1	0.150005	1	-0.174826	1
chr11.113377141.113378055	0.802677	1	1.11186	0.865963	1.6255	0.279557	0.57207	1
chr11.113378171.113379639	0.796369	1	1.69346	0.0390449	1.43913	0.171304	0.811974	1
chr11.113385079.113385882	1.22555	0.546604	2.00888	0.0189344	1.60864	0.155784	0.814542	1
chr11.113389558.113390499	-0.881472	0.634757	-0.18573	1	-0.483888	1	0.474586	1
chr11.113391353.113392285	-1.62269	0.0125236	-1.08854	0.223115	-1.17941	0.15181	-0.179538	1
chr11.113399325.113400698	0.107509	1	-0.212105	1	0.0566945	1	-0.0840376	1
chr11.113409219.113409427	3.5924	0.127004	3.00967	0.2876	2.83089	NA	2.71913	1
chr11.113410372.113410736	0.893205	1	-0.237348	1	0.266907	1	-0.47344	1
chr11.113411835.113412813	0.749854	1	0.651506	1	0.208208	1	0.474276	1
chr11.113418854.113419959	1.52786	0.0307613	0.80357	0.986311	1.53473	0.0234848	0.344906	1
chr11.113420578.113421050	0.399318	1	0.161366	1	0.376392	1	-0.737081	1
chr11.113421721.113422206	0.563364	1	0.35372	1	0.902848	1	0.182075	1
chr11.113425395.113426823	1.1136	0.434668	1.22707	0.236305	1.32766	0.158133	0.565521	1
chr11.113427132.113427886	0.468099	1	0.932681	1	0.477342	1	-0.0357295	1
chr11.113434391.113435439	1.40474	0.539179	1.48393	0.433368	1.61467	0.333696	1.23741	1
chr11.113438901.113440255	0.0988346	1	-0.0745841	1	0.076	1	-0.103475	1
chr11.113444331.113445222	2.2739	0.0715166	1.75285	0.299581	1.90051	0.224485	1.02138	1
chr11.113450618.113452068	-0.485795	1	-0.905706	0.305704	-0.503428	1	0.110051	1
chr11.113453219.113453432	-0.500911	1	0.327473	1	-0.274601	1	0.692564	1
chr11.113458639.113459998	-0.609219	1	-0.148861	1	-0.317472	1	0.631908	1
chr11.113466308.113466939	-0.977365	0.554455	-0.905366	0.639024	-0.902697	0.676175	0.43176	1
chr11.113467444.113468751	0.42764	1	0.657316	1	0.494001	1	0.25789	1
chr11.113469637.113470647	-0.249928	1	-0.331828	1	-0.0720618	1	0.436054	1
chr11.113477279.113478380	0.767771	0.978383	0.0133795	1	0.506027	1	0.351966	1
chr11.113479879.113480160	0.678214	1	1.53368	0.55728	0.210485	NA	-0.337298	NA
chr11.113483370.113483991	0.493524	1	0.665712	1	0.0822892	1	-0.763572	1
chr11.113487423.113488182	0.334856	1	1.22421	0.477353	0.77487	1	0.971472	1
chr11.113489451.113490430	-1.07661	0.313812	-0.896135	0.578606	-0.822804	0.814441	0.471622	1
chr11.113491152.113491522	-1.24731	0.420879	-1.22158	0.336438	-1.13099	0.508563	0.127933	1
chr11.113492242.113492490	0.777895	1	0.718955	1	1.25661	0.781305	0.650163	1
chr11.113493971.113494513	0.665375	1	2.206	0.0212041	1.24867	0.657049	0.751272	1
chr11.113498962.113499340	0.347757	1	0.113805	1	-0.0774461	1	0.15189	1
chr11.113500322.113501226	-0.955255	0.468612	-1.05891	0.203643	-0.816921	0.777393	0.414575	1
chr11.113507540.113508710	0.385302	1	1.21563	0.406081	1.24533	0.392108	0.491922	1
chr11.113510290.113510709	-1.50648	0.207537	-1.44456	0.151834	-1.98568	0.015422	-0.44306	1
chr11.113510912.113512028	-0.535554	1	-0.776387	1	-0.484286	1	-0.579277	1
chr11.113512637.113513724	1.65073	0.0731803	1.36523	0.22446	1.36899	0.24338	-0.085817	1
chr11.113516074.113516706	1.82415	0.155271	1.55621	0.3225	2.49928	0.00898977	1.31113	1
chr11.113520066.113520983	-0.78648	1	-0.718453	1	-0.657172	1	-0.449522	1
chr11.113522836.113523562	-1.20911	0.295079	-1.2306	0.183418	-0.77496	1	0.307379	1
chr11.113525778.113526254	-0.721681	1	-1.35483	0.220594	-0.838337	1	0.0968873	1
chr11.113528329.113529993	-1.25027	0.0458996	-1.13316	0.063012	-0.926791	0.362289	0.111665	1
chr11.113534311.113535078	-0.207783	1	0.0910001	1	0.361797	1	0.202211	1
chr11.113539494.113539974	0.476201	1	-0.905862	1	-0.163793	1	-1.77722	0.570328
chr11.113553410.113554741	-0.688418	1	-0.766418	0.79072	-0.246334	1	-0.0925877	1
chr11.113559265.113559613	-1.60983	0.0662965	-2.03733	0.000876206	-1.78247	0.012099	-0.653969	1
chr11.113559792.113560779	-0.967113	0.479525	-1.04663	0.249708	-0.873843	0.648514	0.296571	1
chr11.113560977.113561211	-0.808143	1	-0.584371	1	-1.03126	0.870179	0.779935	1
chr11.113564482.113566145	0.593756	1	0.454988	1	0.631714	1	0.70091	1
chr11.113572520.113573570	-0.310677	1	0.18761	1	-0.413058	1	0.229527	1
chr11.113574254.113574841	-1.09983	0.712846	-0.704384	1	-0.341648	1	0.364143	1
chr11.113588906.113589974	3.0282	0.00248118	1.76452	0.263374	2.40145	0.0386907	0.155569	1
chr11.113591646.113591984	-1.22631	0.627501	-1.04311	0.813266	-1.50069	NA	0.0890142	1
chr11.113601075.113602569	-0.116019	1	0.0614807	1	0.167386	1	0.218383	1
chr11.113610176.113610759	4.34225	0.00778458	3.22014	0.102585	3.60527	0.0528756	1.69416	1
chr11.113610960.113612673	0.362438	1	0.0379503	1	0.276588	1	0.289884	1
chr11.113617467.113618194	0.219055	1	0.375399	1	0.124098	1	0.313488	1
chr11.113618457.113620378	0.887737	0.492557	0.806023	0.69408	0.990235	0.250257	0.931202	1
chr11.113622838.113623050	0.292466	1	-0.0641987	1	-0.11854	NA	1.53222	NA
chr11.113627878.113628254	0.312979	1	0.534752	1	0.594773	1	0.665529	1
chr11.113630709.113631636	0.182432	1	0.174803	1	0.411335	1	-0.328966	1
chr11.113641651.113642376	-1.03316	0.768596	-0.966154	0.841878	-1.21083	0.456877	0.90231	1
chr11.113648020.113648670	0.855543	0.864405	0.382111	1	0.539501	1	0.363705	1
chr11.113648906.113650562	0.489008	1	0.448734	1	0.388306	1	0.112617	1
chr11.113651936.113652182	-0.501521	1	-0.697946	1	-0.394673	1	0.0494437	1
chr11.113652659.113653097	-1.26158	0.192155	-1.44614	0.0312706	-1.18615	0.211136	-0.0774449	1
chr11.113654745.113655412	0.980739	0.837387	-0.0441583	1	0.507089	1	-0.657774	1
chr11.113656317.113657217	0.882107	0.829297	0.427559	1	0.582355	1	-0.293285	1
chr11.113664634.113665712	0.08472	1	0.279563	1	0.0164245	1	0.185266	1
chr11.113667817.113669256	0.200592	1	0.708392	1	0.572869	1	0.656734	1
chr11.113673332.113674267	1.48644	0.227166	1.48888	0.195314	1.7284	0.0786119	0.667739	1
chr11.113678267.113678925	1.24752	0.354141	0.71833	1	0.656888	1	-0.726196	1
chr11.113682118.113682287	-1.14673	0.756796	-0.42962	1	-0.678449	1	0.262424	1
chr11.113683120.113684855	0.752954	0.981272	0.501131	1	0.60867	1	0.521139	1
chr11.113690260.113691208	-0.728369	1	-0.263579	1	-0.169865	1	0.750033	1
chr11.113691545.113692361	-1.57899	0.0846102	-1.29783	0.174134	-1.04924	0.541057	0.303067	1
chr11.113703428.113704424	1.68694	0.0132052	1.37676	0.088137	1.28474	0.172003	0.769094	1
chr11.113709767.113710915	0.249545	1	1.40827	0.183559	0.451364	1	-0.217301	1
chr11.113715044.113715565	-0.159197	1	-0.412374	1	-0.545463	1	-1.51484	1
chr11.113717062.113717684	2.38059	0.0289128	1.00261	1	1.72288	0.27134	0.0765165	1
chr11.113722773.113723227	1.77359	0.3301	1.92791	0.211043	1.39589	0.696256	0.846995	1
chr11.113724887.113726089	0.921334	0.771039	0.360262	1	0.36986	1	-0.160147	1
chr11.113731276.113732078	2.02481	0.0576797	1.04245	0.930108	1.86603	0.105265	-0.764278	1
chr11.113750533.113752196	0.0179177	1	0.157915	1	0.24026	1	-0.0584902	1
chr11.113766141.113767011	-0.917295	0.630143	-1.06295	0.262663	-0.915218	0.59314	0.273022	1
chr11.113774622.113775294	2.66549	0.0237187	1.08949	1	1.60265	0.498209	0.942337	1
chr11.113776805.113777497	0.267888	1	0.755834	1	0.378419	1	-0.353122	1
chr11.113785011.113786500	0.656914	1	0.87412	0.754708	0.848206	0.841236	-0.218203	1
chr11.113788129.113788903	0.534269	1	1.37061	0.517571	1.62546	0.287281	-0.00675788	1
chr11.113791534.113792407	-1.26544	0.491355	-0.265409	1	-0.990108	0.859616	-1.23695	1
chr11.113797320.113798574	0.455725	1	0.184424	1	0.0864051	1	-0.153228	1
chr11.113798953.113799461	-0.5793	1	-0.197317	1	0.218833	1	0.253405	1
chr11.113803477.113803900	0.182124	1	0.603116	1	0.47663	1	0.318918	1
chr11.113806188.113807009	-1.38621	0.455018	0.125344	1	-1.49365	0.292351	-2.20978	0.147339
chr11.113811034.113811970	-0.517581	1	-0.828342	0.446137	-0.635222	1	0.340764	1
chr11.113816289.113817339	1.4175	0.259829	1.34071	0.302041	1.55972	0.13977	0.559837	1
chr11.113818942.113819399	-1.49138	0.638732	-0.0484968	1	-0.906284	1	-1.86856	1
chr11.113819969.113820398	-0.196706	1	0.330832	1	0.428802	1	0.884825	1
chr11.113842924.113843447	1.13156	0.863746	1.25442	0.698704	1.18407	0.819092	-0.442536	1
chr11.113851685.113852244	-0.246614	1	-0.605604	1	-0.288668	1	-0.340937	1
chr11.113865457.113866237	0.829804	0.926344	0.213109	1	0.414643	1	0.241965	1
chr11.113882882.113883996	-1.52974	0.0165111	-1.55524	0.00411178	-1.2966	0.0593142	0.21659	1
chr11.113892909.113893545	0.478449	1	1.14888	0.871355	1.57997	0.379184	0.926783	1
chr11.113895604.113896521	-1.50329	0.0491305	-1.61642	0.00783358	-1.24567	0.150849	0.0972269	1
chr11.113903304.113903952	1.91297	0.0375744	0.141438	1	0.46726	1	-0.778318	1
chr11.113910064.113911237	0.004111	1	-0.203174	1	0.441849	1	-0.144055	1
chr11.113926930.113928767	-0.288287	1	-0.654793	1	-0.0227069	1	0.503921	1
chr11.113931554.113932377	-0.639788	1	-0.0124861	1	0.129462	1	0.0682131	1
chr11.113948448.113949183	-0.527996	1	-0.471976	1	-0.213647	1	0.303783	1
chr11.113950354.113952418	0.489876	1	-0.102849	1	0.220759	1	-0.112633	1
chr11.113962764.113963316	2.06086	0.316407	1.75085	0.524571	1.49027	0.787612	0.691662	1
chr11.113965014.113965727	0.331563	1	-0.0436393	1	0.471167	1	0.0496889	1
chr11.113970013.113970507	1.12581	0.610937	0.622582	1	0.885087	1	-0.137543	1
chr11.113971542.113972917	0.334359	1	-0.142344	1	0.457799	1	0.329478	1
chr11.113990120.113991634	0.287013	1	0.0273381	1	0.252951	1	0.382185	1
chr11.113991977.113992427	1.14327	0.870274	0.775518	1	0.641163	1	0.534932	1
chr11.113992899.113993265	-0.387059	1	0.954331	0.969192	1.34437	0.386217	0.766697	1
chr11.114003217.114003636	1.9688	0.171967	0.676912	1	0.834511	1	-0.360078	1
chr11.114005776.114006789	-1.54044	0.0315068	-0.964162	0.479357	-1.26614	0.106204	0.0878107	1
chr11.114011072.114011897	2.71908	0.00126317	1.33238	0.495693	2.29015	0.0143111	0.21224	1
chr11.114015474.114017239	0.411999	1	1.00294	0.599797	0.78057	1	0.228387	1
chr11.114037376.114038669	1.83487	0.113894	1.40617	0.407715	1.64145	0.2185	0.62493	1
chr11.114040294.114041097	0.43014	1	0.524926	1	-0.115611	1	-0.308298	1
chr11.114043433.114044200	0.646618	1	0.32989	1	0.263776	1	-0.578245	1
chr11.114056199.114056922	0.906152	1	0.420661	1	0.764821	1	0.107699	1
chr11.114066239.114067569	0.404049	1	0.302448	1	0.414975	1	0.654281	1
chr11.114068292.114068977	0.580265	1	0.184377	1	0.199653	1	0.261371	1
chr11.114070137.114070523	-0.372853	1	-0.931475	1	-0.336193	1	-0.998366	1
chr11.114071999.114072336	-0.0199668	1	-0.185066	1	-0.326321	1	-0.0428848	1
chr11.114080642.114080907	3.54513	0.139164	2.37402	0.593947	2.61234	0.485589	0.929209	1
chr11.114092988.114093542	2.07434	0.230215	1.79179	0.397465	2.0668	0.239102	0.191559	1
chr11.114099415.114099849	-0.366243	1	-0.848174	1	-0.51427	1	0.679111	1
chr11.114122093.114122811	-1.56683	0.430124	-0.880295	1	-0.483597	1	-0.0906133	1
chr11.114152300.114153296	1.53258	0.144357	0.630958	1	0.770175	1	0.536864	1
chr11.114165682.114166257	0.802678	1	0.860848	1	1.33167	0.529585	0.999741	1
chr11.114176848.114177531	-0.0655412	1	-0.153533	1	0.237364	1	-0.0800396	1
chr11.114178699.114179423	2.82471	1.87822e-05	0.815736	1	1.79028	0.0450036	-0.00799845	1
chr11.114185033.114185800	0.739616	1	1.72556	0.130504	1.2701	0.575388	0.468107	1
chr11.114192147.114193624	0.424454	1	-0.155634	1	0.130661	1	0.946092	1
chr11.114198029.114199226	0.771257	0.911322	0.218431	1	0.282755	1	0.238493	1
chr11.114205167.114205907	-0.336285	1	0.0575823	1	-0.285497	1	-0.0906968	1
chr11.114212091.114212759	-1.34327	0.60471	-1.07849	0.838364	-1.13392	0.79683	-1.2386	1
chr11.114216196.114219435	-0.670309	1	-0.0829734	1	-0.446524	1	0.525088	1
chr11.114233450.114234986	-0.842442	0.881248	-0.290377	1	-0.784036	1	0.709651	1
chr11.114238914.114239982	0.723517	1	-0.15897	1	0.453101	1	-0.247656	1
chr11.114251609.114252238	0.85154	1	1.02922	0.865634	0.432991	1	-0.0946265	1
chr11.114257572.114258615	-0.354833	1	-0.767851	1	-0.630022	1	-0.372287	1
chr11.114265048.114265681	0.987035	1	1.48557	0.764631	2.00112	0.351824	0.781896	1
chr11.114269902.114271284	2.46906	0.000860217	1.70192	0.0780035	1.93584	0.0274113	1.42677	0.977321
chr11.114277933.114278387	2.2965	0.184687	1.6299	0.618733	2.06714	0.308087	1.34432	1
chr11.114283140.114283685	0.190657	1	-0.348007	1	0.0363795	1	-0.122236	1
chr11.114284288.114285763	1.00035	0.661263	0.226383	1	0.847059	1	0.0422128	1
chr11.114289479.114289886	-0.224781	1	-0.0211866	1	-0.0710957	1	-0.151268	1
chr11.114290964.114291695	0.640262	1	0.189051	1	0.543438	1	0.667409	1
chr11.114294247.114295383	0.192334	1	-0.0124233	1	0.0678002	1	0.254671	1
chr11.114296777.114297336	0.501216	1	2.18629	0.1223	1.12065	1	0.872079	1
chr11.114305609.114306542	0.819034	1	2.2999	0.0301158	1.35269	0.621131	0.885617	1
chr11.114313738.114314429	3.13736	0.000597462	1.7571	0.224345	2.39103	0.0273782	0.730608	1
chr11.114314965.114315643	1.37369	0.758714	0.831772	1	1.25725	0.914149	0.867195	1
chr11.114351815.114352793	-0.150667	1	-0.126042	1	0.533317	1	0.312994	1
chr11.114383008.114383476	1.02154	1	-0.0632279	1	0.803279	1	0.899511	1
chr11.114400818.114401018	0.907709	1	0.677332	1	0.682123	1	0.467844	1
chr11.114402414.114403300	0.952982	0.974841	0.764784	1	0.52894	1	0.608095	1
chr11.114416087.114416730	2.57271	0.0326712	1.88757	0.239702	2.28536	0.0873664	0.712948	1
chr11.114433605.114434039	-0.889789	1	0.740609	1	0.019325	1	-0.424758	1
chr11.114437343.114438713	0.544193	1	1.43413	0.0969652	1.30373	0.215084	0.834966	1
chr11.114439387.114439643	4.70631	0.0172946	3.12272	0.255191	3.42178	NA	2.36504	NA
chr11.114439974.114440444	1.95038	0.29208	1.16313	1	1.14847	1	0.935776	1
chr11.114441253.114442024	2.10769	0.122576	2.41582	0.0366547	2.08086	0.131851	1.29374	1
chr11.114445917.114447452	1.62279	0.0616612	1.69118	0.0312788	1.5959	0.0664305	1.25903	1
chr11.114448590.114449465	2.35494	0.00282523	1.68759	0.0976197	1.88146	0.0456802	0.815732	1
chr11.114454717.114455477	3.50165	1.6783e-05	2.00605	0.0701282	2.55591	0.00666846	1.00884	1
chr11.114462741.114463357	0.801936	1	0.545598	1	0.518116	1	0.229147	1
chr11.114464765.114465434	0.672144	1	0.246422	1	0.245077	1	0.287191	1
chr11.114467643.114468784	0.181965	1	-1.04001	0.366676	-0.318193	1	-0.39073	1
chr11.114472569.114473346	1.10008	0.780263	0.915322	1	1.35827	0.434313	-0.0821482	1
chr11.114477281.114477773	1.31021	0.576165	0.747684	1	0.72304	1	0.291304	1
chr11.114480084.114480834	0.359091	1	0.684111	1	0.844198	1	1.24648	1
chr11.114484319.114484935	0.0897937	1	0.0225936	1	0.0491536	1	-0.318488	1
chr11.114486331.114487398	-1.21727	0.0415222	-1.73326	4.6388e-06	-1.41411	0.00229231	0.226767	1
chr11.114494938.114496249	0.267892	1	0.598659	1	0.195949	1	0.94494	1
chr11.114499377.114500034	1.14817	0.816935	0.616253	1	1.10372	0.904773	1.26408	1
chr11.114501931.114503108	1.43865	0.0542053	0.588394	1	1.16082	0.263064	0.0204833	1
chr11.114512614.114513276	0.5771	1	0.995341	1	0.725169	1	0.208663	1
chr11.114522834.114524276	1.89003	0.0102426	1.28177	0.247548	1.27949	0.273438	0.393624	1
chr11.114526506.114527501	2.81834	0.000840245	2.61402	0.00172197	2.37725	0.00966046	1.03581	1
chr11.114528890.114529402	0.960688	1	2.16452	0.107184	2.54546	0.0352321	1.77589	1
chr11.114534190.114535389	-0.678113	1	0.789927	1	-0.1398	1	0.577205	1
chr11.114543978.114545505	1.67715	0.0638807	1.54922	0.0978067	1.36476	0.252134	0.466379	1
chr11.114553689.114554895	1.10871	0.675366	1.02476	0.807735	0.732487	1	0.0320877	1
chr11.114560033.114561641	1.41669	0.423532	1.06285	0.883364	0.884136	1	0.473724	1
chr11.114563015.114563934	3.33436	2.30149e-05	1.60874	0.241421	2.43148	0.00869952	0.823624	1
chr11.114566900.114568897	0.935805	0.898578	2.36204	0.000270816	1.52665	0.126763	0.902765	1
chr11.114576923.114577265	-0.0428893	1	-0.534471	1	0.766928	NA	-0.801828	NA
chr11.114587050.114587640	3.48714	0.285829	3.57492	0.256145	4.2131	0.128137	3.74928	0.828237
chr11.114589376.114589999	1.1228	0.932566	2.33114	0.0384976	1.27122	0.773411	0.537894	1
chr11.114592919.114593688	2.39654	0.0171882	1.98252	0.0834769	2.32283	0.0240781	0.991229	1
chr11.114597430.114597996	1.23779	0.8779	1.36031	0.743462	1.0495	1	0.418566	1
chr11.114603382.114603847	1.57945	1	1.90071	0.907166	1.89853	NA	0.923466	NA
chr11.114610180.114610547	0.140432	1	0.324716	1	-0.828068	NA	-0.528954	NA
chr11.114618373.114619401	1.59894	0.388322	3.20768	0.0003048	2.05497	0.106577	1.89134	0.723155
chr11.114635832.114637755	0.734956	0.908778	0.616959	1	0.549987	1	0.674671	1
chr11.114643998.114644260	-1.31639	0.55269	-1.53729	0.222184	-0.933302	NA	-0.809118	1
chr11.114652632.114653319	-0.324589	1	-0.25131	1	-0.172814	1	-0.170177	1
chr11.114654543.114655131	0.297205	1	-0.245214	1	-0.366265	1	-1.16289	1
chr11.114657350.114658156	0.277129	1	0.520114	1	0.735783	1	-0.229826	1
chr11.114662839.114663334	0.60709	1	0.526746	1	0.686301	1	0.62452	1
chr11.114668330.114669914	1.02653	0.281642	0.525794	1	0.647176	1	0.81969	1
chr11.114675155.114676424	0.531503	1	0.156363	1	0.0247578	1	0.103957	1
chr11.114690013.114690704	-0.681042	1	-0.983652	1	-1.18999	0.735734	-1.39901	1
chr11.114691614.114693155	0.89906	0.993548	1.26962	0.375854	0.316762	1	0.0857206	1
chr11.114699500.114699875	-0.0909393	1	-0.542619	1	-0.178272	1	-0.306155	1
chr11.114702239.114702642	0.0484197	1	0.120281	1	-0.0207306	NA	-1.54275	1
chr11.114703765.114704972	-0.133172	1	-0.770098	1	-0.416317	1	-1.82359	0.14157
chr11.114714335.114714900	1.23944	0.855573	1.56597	0.493563	1.16448	0.979176	0.589869	1
chr11.114722970.114723563	-0.831428	0.996001	-1.53105	0.047908	-1.28647	0.210083	0.0326979	1
chr11.114725032.114725770	-0.164425	1	-0.425274	1	-0.321324	1	-0.83785	1
chr11.114726771.114728187	0.984872	0.561182	0.471498	1	0.732272	1	-0.0226319	1
chr11.114728951.114729456	-0.357057	1	-1.58183	0.397968	-0.631687	1	-1.82389	1
chr11.114731293.114731644	0.878108	1	0.438034	1	1.74264	0.579185	-0.963951	1
chr11.114736881.114737607	0.088504	1	0.0530993	1	-0.0713791	1	-0.609715	1
chr11.114744991.114745653	0.489586	1	0.198302	1	0.319056	1	0.108275	1
chr11.114764469.114765732	0.963216	0.719608	0.574661	1	0.680759	1	-0.612636	1
chr11.114782976.114783327	-1.56519	0.341293	-0.755374	1	-1.69256	0.184463	-1.78695	0.641627
chr11.114785975.114786809	-0.64423	1	-1.03622	0.214938	-0.780722	0.860533	-0.124992	1
chr11.114789073.114789387	0.775087	1	0.329754	1	0.453289	1	0.175206	1
chr11.114791429.114792546	0.46456	1	0.0278156	1	0.239834	1	0.111394	1
chr11.114795001.114796603	0.338001	1	-0.254162	1	-0.0950656	1	-0.915831	1
chr11.114802871.114803181	-0.511193	1	0.487326	1	0.325942	1	0.617191	1
chr11.114812333.114813171	0.351893	1	-0.0368756	1	-0.0336385	1	-0.0475219	1
chr11.114822366.114823428	2.11846	0.000905876	0.449916	1	0.952466	0.786498	-0.454187	1
chr11.114829292.114830617	3.83852	9.27964e-07	2.03832	0.0604238	2.51824	0.00789419	0.584343	1
chr11.114843893.114844643	3.12415	0.000359548	1.11367	0.886765	2.29626	0.028963	0.360335	1
chr11.114850616.114853078	0.96862	0.390819	-0.126324	1	0.150145	1	-0.0221909	1
chr11.114858444.114858659	-1.82747	0.374743	-2.05353	0.140247	-1.97361	NA	-0.259466	NA
chr11.114877055.114877630	0.858079	1	0.487795	1	0.715237	1	0.378946	1
chr11.114908780.114909274	1.1114	1	0.474637	1	0.715201	1	-0.197314	1
chr11.114912564.114913287	1.09546	0.577962	0.539506	1	0.886077	0.984656	0.205369	1
chr11.114922318.114922802	-0.371669	1	-0.261641	1	0.312404	1	0.121871	1
chr11.114929092.114930056	0.860131	1	1.25083	0.895858	1.66763	0.475511	0.955959	1
chr11.114965205.114966016	2.91515	0.158433	2.69044	0.228003	2.30267	0.433449	2.28768	1
chr11.114981814.114982214	-0.215753	1	-0.446044	1	-0.454912	1	0.408423	1
chr11.114986672.114986884	0.940627	1	0.037485	1	0.853793	NA	0.143411	1
chr11.114996317.114996713	4.29883	0.00999035	2.161	0.54046	3.19482	NA	1.42466	1
chr11.115049321.115050141	1.39973	0.376669	0.936711	1	1.03663	0.890958	0.165511	1
chr11.115070953.115071568	-0.569567	1	-0.564282	1	-0.522606	1	-1.01525	1
chr11.115072877.115073864	0.965438	1	1.21403	0.677559	1.23909	0.665584	0.370616	1
chr11.115080778.115081366	0.650622	1	0.582233	1	0.487197	1	-0.0348677	1
chr11.115083376.115083794	-0.313363	1	-0.479695	1	-0.229862	1	-0.398708	1
chr11.115091082.115092384	1.64972	0.0467624	1.00616	0.682426	1.12261	0.492953	0.179665	1
chr11.115098359.115099536	0.850229	1	0.951399	1	1.16782	0.85189	-0.432531	1
chr11.115107926.115108401	1.51042	0.661434	0.749086	1	0.941207	1	-0.726177	1
chr11.115111230.115111599	-0.89521	1	-1.09959	1	-0.0479921	NA	-0.475898	NA
chr11.115128369.115129038	-1.5908	0.0338014	-2.02965	0.000194156	-1.86911	0.00189934	-0.183685	1
chr11.115151450.115152572	1.32159	0.311248	1.27457	0.32672	1.35202	0.264525	0.205898	1
chr11.115153522.115154373	0.157101	1	0.0747028	1	-0.361632	1	-0.703002	1
chr11.115160972.115161139	0.314792	1	0.463419	1	0.524933	1	0.210198	1
chr11.115162768.115164185	-0.365226	1	-0.47243	1	-0.552165	1	-0.0718096	1
chr11.115165012.115165266	-0.792383	1	0.561938	1	0.0118092	1	-0.139761	1
chr11.115171078.115171625	-0.79111	1	-0.759912	1	-1.40907	NA	-1.85391	NA
chr11.115172675.115173088	-0.276448	1	0.0441975	1	-0.999436	1	-0.372269	1
chr11.115177590.115178005	-0.814302	1	-0.243266	1	-1.32341	0.724596	-1.8246	1
chr11.115179143.115179640	-0.548842	1	-0.592415	1	-1.60692	0.337075	-1.54801	1
chr11.115182212.115182630	0.302991	1	-0.168323	1	-0.434684	1	-0.521351	1
chr11.115186829.115187957	0.322283	1	-0.0247415	1	0.102873	1	0.573936	1
chr11.115202188.115202961	0.820465	0.959567	0.33847	1	0.422053	1	0.337959	1
chr11.115209232.115210298	-0.366253	1	-0.657741	1	-0.97425	0.921107	-1.26859	1
chr11.115212077.115212579	0.367517	1	0.146529	1	-0.332472	1	-0.306507	1
chr11.115214788.115215748	2.09453	0.0417229	1.05705	0.90108	1.01454	0.98873	-1.32363	1
chr11.115223213.115224353	1.79989	0.0978332	1.4409	0.302551	1.25332	0.549377	-0.0474875	1
chr11.115224893.115225896	0.802689	1	0.966218	0.810498	0.435129	1	-0.13647	1
chr11.115226730.115227536	2.34735	0.00220819	1.82027	0.0399931	1.95388	0.0232006	0.277595	1
chr11.115233351.115234409	-0.45781	1	0.129426	1	0.0293856	1	-0.744022	1
chr11.115235919.115236106	-0.546067	1	-0.687511	1	-0.58546	NA	-2.15819	NA
chr11.115236192.115236956	1.85417	0.248792	1.35937	0.676743	1.1439	0.969111	0.00402168	1
chr11.115247087.115249129	0.639103	1	0.918692	0.781714	0.457435	1	0.0817005	1
chr11.115249737.115251056	0.275904	1	0.0202498	1	-0.0504403	1	-0.413281	1
chr11.115258092.115258474	-1.32786	0.30119	-1.47332	0.0966221	-1.42554	0.154926	-0.291874	1
chr11.115265277.115265582	1.29175	0.764714	0.445634	1	0.308465	1	-1.29782	1
chr11.115265819.115267701	1.25112	0.335318	0.475235	1	0.462552	1	-0.445574	1
chr11.115270235.115271159	0.509384	1	0.134258	1	0.151556	1	-0.108792	1
chr11.115276485.115277831	0.308879	1	-0.0723805	1	0.106775	1	0.633438	1
chr11.115282221.115283238	0.435094	1	-0.704337	1	-0.601508	1	-1.80526	0.184147
chr11.115286232.115287075	2.08346	0.00203786	1.19041	0.354323	1.26471	0.28247	0.38125	1
chr11.115287361.115287757	-0.444854	1	-0.697011	1	-1.13479	0.886422	-1.52646	1
chr11.115290079.115290494	0.193882	1	-0.261148	1	-0.299453	1	-0.487945	1
chr11.115296510.115298251	1.22328	0.27142	0.733107	1	0.776751	1	0.687548	1
chr11.115321752.115322782	0.973177	0.736055	0.0817506	1	0.00322866	1	0.00153543	1
chr11.115326800.115327098	-1.86102	0.298357	-2.26341	0.0514224	-1.47445	NA	-0.809042	1
chr11.115327665.115328199	-0.988589	1	-0.78461	1	-1.171	NA	-2.30741	NA
chr11.115346038.115346293	2.3026	0.370353	1.49061	0.952378	1.58003	NA	0.737295	NA
chr11.115346522.115347453	1.86419	0.0672313	0.294823	1	0.581712	1	-0.742603	1
chr11.115354188.115354713	0.798777	1	-0.0793683	1	0.0715086	1	-0.174643	1
chr11.115358483.115358969	0.407393	1	-0.202528	1	-0.144703	1	0.206729	1
chr11.115359140.115359548	-1.23724	0.494697	-1.49036	0.143458	-1.12085	0.59101	0.113627	1
chr11.115366398.115368072	0.634679	1	0.189235	1	0.447806	1	0.774736	1
chr11.115373706.115375239	0.709427	1	0.341223	1	0.45122	1	0.685374	1
chr11.115381652.115382621	0.882478	0.824583	0.520325	1	0.407718	1	0.36101	1
chr11.115383258.115384169	0.431587	1	0.186845	1	0.322809	1	-0.294404	1
chr11.115400738.115401428	-0.358071	1	-0.209384	1	0.0139652	1	0.861511	1
chr11.115403374.115404482	0.898288	0.875108	0.57482	1	0.662865	1	1.02998	1
chr11.115405097.115405360	-1.29595	1	-0.685095	1	-0.097819	NA	-0.126642	NA
chr11.115412132.115414294	0.590025	1	0.536704	1	0.527793	1	1.14346	0.875994
chr11.115419558.115420779	0.56418	1	0.0293998	1	0.137655	1	0.574287	1
chr11.115421333.115421680	1.22304	1	0.585694	1	0.58868	1	0.39686	1
chr11.115427431.115428404	0.408493	1	0.0321299	1	0.108087	1	0.503191	1
chr11.115435736.115436602	1.10586	0.655367	0.790883	1	0.761379	1	0.243459	1
chr11.115441568.115441899	-0.314358	1	-0.992756	0.996449	-0.93094	1	0.411507	1
chr11.115473587.115474274	0.326751	1	0.194587	1	-0.193458	1	-0.253106	1
chr11.115475171.115476118	-0.224485	1	-0.482108	1	-0.316547	1	0.287021	1
chr11.115481564.115482704	-1.71841	0.115525	-1.92119	0.0170904	-1.4664	0.194025	-0.929826	1
chr11.115483628.115484054	0.0415859	1	-0.32229	1	-0.0247306	1	-0.943186	1
chr11.115491106.115492479	1.05664	0.513748	0.812248	1	0.925712	0.765599	1.1091	1
chr11.115513341.115514698	0.314233	1	0.0360431	1	0.0439485	1	0.889923	1
chr11.115520661.115520897	0.376713	1	0.883056	1	1.1084	NA	1.73015	NA
chr11.115535217.115536787	0.281235	1	-0.158761	1	-0.136373	1	0.376218	1
chr11.115564004.115564745	0.0954245	1	-0.365466	1	-0.593709	1	0.132884	1
chr11.115582826.115583485	0.290747	1	0.106465	1	0.319752	1	0.132933	1
chr11.115590272.115590936	-0.388365	1	-1.07394	1	-1.16847	0.910114	-0.460342	1
chr11.115599595.115600185	-0.670102	1	-0.789518	1	-0.692487	1	0.407338	1
chr11.115600352.115600640	-1.14136	0.862745	-1.41401	0.46632	-0.956191	NA	0.0239777	NA
chr11.115603277.115604668	0.918837	0.852989	0.555058	1	0.499097	1	0.773512	1
chr11.115611999.115613601	0.553471	1	0.0442582	1	0.0443585	1	0.346626	1
chr11.115627637.115628630	0.464866	1	0.0150934	1	0.19153	1	0.707438	1
chr11.115640873.115641846	-0.0610407	1	-0.529008	1	-0.427668	1	0.898133	1
chr11.115647437.115647784	0.0628773	1	0.0215062	1	0.00952581	1	0.190614	1
chr11.115653015.115653691	-0.744886	1	-0.585176	1	-0.426415	1	0.343605	1
chr11.115658396.115658959	-0.997351	0.687782	-1.22088	0.262064	-0.83656	1	0.775183	1
chr11.115660427.115660837	-1.16442	0.926002	-0.979418	1	-0.81949	1	0.302997	1
chr11.115670392.115671152	-0.465611	1	-0.263128	1	-0.39931	1	1.00229	1
chr11.115673552.115674699	-0.349572	1	-0.260233	1	-0.334001	1	1.3323	0.666249
chr11.115686468.115686782	-0.133091	1	0.377722	1	0.0904691	NA	1.58885	NA
chr11.115698893.115700032	0.477721	1	-0.155857	1	0.0239533	1	1.06546	1
chr11.115707919.115709756	0.55429	1	0.0120622	1	0.138324	1	0.919211	1
chr11.115722623.115722893	0.835942	1	0.18156	1	0.118604	1	0.378069	1
chr11.115726651.115727321	3.59795	0.00306149	1.69297	0.54494	2.95964	0.0300365	-0.761875	1
chr11.115734127.115734507	2.55356	0.497939	1.81065	0.948162	3.03795	NA	1.73677	1
chr11.115747463.115747846	-0.862507	1	-1.3073	0.38637	-0.973695	NA	0.318136	1
chr11.115749874.115750185	-2.10452	0.961694	-1.41247	1	-2.12941	NA	-2.93085	NA
chr11.115765118.115766881	0.387636	1	0.0472271	1	0.154442	1	0.739641	1
chr11.115776461.115777000	0.173963	1	-0.158538	1	-0.0570834	1	1.12845	1
chr11.115779007.115779685	-0.057507	1	-0.120753	1	-1.08917	0.773797	-0.80877	1
chr11.115780131.115781537	0.0519926	1	-0.157669	1	-0.124138	1	0.88907	1
chr11.115807191.115807847	-0.992716	1	-0.501064	1	-1.58255	0.374814	-1.81908	0.882601
chr11.115811464.115811718	-0.60111	1	-1.48431	0.636313	-2.41425	NA	-2.27948	0.825704
chr11.115813486.115815258	0.580413	1	0.097818	1	0.158601	1	0.111797	1
chr11.115821004.115821420	-0.176951	1	-1.08591	1	-0.513659	NA	-1.21	1
chr11.115823579.115824589	0.0710597	1	-0.476145	1	-0.0865267	1	0.41506	1
chr11.115854731.115855001	-0.97568	0.961422	-1.48884	0.24349	-0.825383	1	0.740297	1
chr11.115859450.115859947	0.640485	1	0.138671	1	0.00834756	1	0.256253	1
chr11.115869436.115869843	-2.1265	0.0218934	-1.75422	0.0390293	-1.48194	NA	0.431813	1
chr11.115898860.115899422	-0.946619	0.99322	-1.34131	0.374434	-1.41048	0.342298	-1.33234	1
chr11.115904559.115905785	-0.923528	0.792441	-1.28825	0.167936	-1.53504	0.0483952	0.345664	1
chr11.115920209.115920426	1.50154	0.613047	0.488531	1	0.771325	NA	0.380448	1
chr11.115927160.115927626	-1.52435	0.415429	-1.91539	0.0931666	-1.57055	NA	0.0166536	NA
chr11.115933228.115934063	0.253719	1	-0.181361	1	-0.0820621	1	0.758264	1
chr11.115939761.115940008	0.865908	1	0.0523105	1	0.128693	1	0.719276	1
chr11.115945293.115945710	0.182755	1	1.26213	0.77108	1.44674	NA	1.28381	NA
chr11.115948344.115948722	-1.1576	1	-1.08844	1	0.534073	NA	-1.11308	1
chr11.115954730.115955453	-1.07696	0.798271	-1.24252	0.483739	-0.55375	1	0.387537	1
chr11.115956377.115957180	-1.00366	1	-1.39366	0.465514	-0.94245	1	-0.108467	1
chr11.115961025.115961295	-0.224699	1	-0.714172	1	-0.237434	NA	-1.33287	NA
chr11.115992005.115992609	-2.32903	0.105083	-2.31094	0.036547	-2.09545	0.101357	-5.30992	0.00825516
chr11.115999605.115999865	0.86892	1	0.510529	1	0.541714	1	0.869791	1
chr11.116004573.116005527	0.867046	1	0.418397	1	0.0595708	1	-0.348029	1
chr11.116012142.116013153	0.264157	1	0.00592856	1	-0.0690407	1	-0.0744312	1
chr11.116023797.116024905	0.263796	1	-0.253336	1	-0.114386	1	0.840012	1
chr11.116029805.116031230	0.440807	1	-0.0978022	1	-0.0111474	1	0.840688	1
chr11.116061948.116062494	-1.05896	1	-0.399344	1	-0.959145	1	-1.30102	1
chr11.116079266.116080126	-0.91205	0.99686	-1.03904	0.753114	-0.936933	0.962443	0.7995	1
chr11.116086563.116087933	0.930842	0.789409	0.449097	1	0.544495	1	1.10241	1
chr11.116103977.116104488	0.0673162	1	-0.393584	1	-1.0101	1	-2.35735	0.287543
chr11.116113903.116114373	-1.11276	0.693711	-1.50044	0.174617	-1.23209	0.478088	0.699792	1
chr11.116129986.116131300	1.06421	0.620572	0.249608	1	0.329037	1	0.509536	1
chr11.116138175.116139332	0.775207	1	0.297625	1	0.231513	1	1.03568	1
chr11.116145930.116147020	-1.05176	0.676745	-1.23625	0.332598	-1.48441	0.131337	0.273328	1
chr11.116148632.116149311	-0.322675	1	-0.622296	1	-0.407772	1	0.911602	1
chr11.116150443.116150682	-0.597128	1	-0.974519	1	-0.997218	1	0.587589	1
chr11.116154178.116154574	-0.712075	1	-0.862757	1	-1.08724	NA	0.574417	1
chr11.116161337.116162614	0.102596	1	-0.38331	1	-0.16574	1	0.853307	1
chr11.116167577.116168667	1.16694	0.4551	0.665809	1	0.828951	1	1.27561	1
chr11.116171571.116172193	-0.698363	1	-1.46482	0.383663	-1.33672	0.553198	0.405237	1
chr11.116178621.116179204	-1.03523	0.732397	-1.65432	0.0544128	-1.06829	0.636672	0.496346	1
chr11.116185549.116186599	1.09967	0.791302	0.50279	1	0.845428	1	0.0934489	1
chr11.116198185.116199605	0.752283	1	0.131405	1	0.0734067	1	0.953826	1
chr11.116218643.116219259	2.05601	0.0645024	0.916621	1	0.905184	1	-0.364751	1
chr11.116219982.116220183	-0.624103	1	-1.07178	0.845701	-1.10269	NA	-0.281718	NA
chr11.116221933.116222942	-0.115733	1	-0.526964	1	-0.629967	1	-0.886505	1
chr11.116232420.116233158	-0.256523	1	-0.771649	1	-0.787035	1	0.538318	1
chr11.116249995.116250256	-0.919287	1	-0.89057	1	-0.347573	NA	1.22245	NA
chr11.116255458.116256602	-1.25177	0.584054	-1.38405	0.337433	-1.15294	0.66986	0.114716	1
chr11.116273636.116274850	0.518748	1	0.060314	1	0.342191	1	0.871891	1
chr11.116285713.116286206	2.33636	0.031343	0.0727428	1	0.83914	NA	-0.260976	1
chr11.116294433.116294679	1.03522	1	0.460888	1	0.663006	1	0.593251	1
chr11.116306082.116307114	-0.202349	1	-0.333853	1	-0.42339	1	0.235493	1
chr11.116311214.116311747	0.616757	1	-0.623111	1	-0.0614658	1	-1.09545	1
chr11.116318887.116319760	0.603004	1	-0.0656079	1	0.198497	1	-0.2733	1
chr11.116329459.116330542	-0.812702	1	-0.93178	0.956873	-1.42431	0.28023	-2.34846	0.0428204
chr11.116332455.116333012	-0.592693	1	-1.11368	0.961524	-1.51761	0.522524	-2.81593	0.148943
chr11.116335121.116336292	0.149386	1	-0.0334035	1	0.0323927	1	0.830257	1
chr11.116342260.116342925	0.192913	1	-0.377502	1	-0.45183	1	-0.521163	1
chr11.116347941.116348222	0.0472329	1	-0.916777	1	-1.04251	NA	0.262872	1
chr11.116368100.116368448	-0.220046	1	-0.582233	1	-0.337077	1	0.433448	1
chr11.116371993.116372170	-0.333916	1	0.204031	1	-0.408377	NA	0.708499	NA
chr11.116394859.116395336	-1.58407	0.212797	-1.81105	0.0464069	-1.40854	0.287795	0.0742827	1
chr11.116403982.116404413	0.0678081	1	-0.393952	1	-0.0878882	NA	-1.33234	NA
chr11.116406183.116406910	-1.47261	0.121979	-1.15887	0.307633	-1.18609	0.310657	0.653024	1
chr11.116412137.116413799	0.70233	1	0.0601757	1	0.0684038	1	0.557781	1
chr11.116416151.116416602	0.313118	1	0.825562	1	1.30548	1	0.199081	1
chr11.116420935.116421250	-1.43091	0.455999	-1.71971	0.139699	-1.15643	NA	0.481734	NA
chr11.116432662.116432959	-1.50265	0.620328	-1.27658	0.73014	-0.940071	1	-0.0557324	1
chr11.116433698.116434906	0.871468	0.906443	0.348439	1	0.466203	1	0.995092	1
chr11.116445893.116446328	-0.237774	1	-0.669452	1	-0.472424	1	-0.309061	1
chr11.116463717.116464227	1.00859	0.931717	0.205687	1	0.560106	1	0.569586	1
chr11.116470722.116471348	1.14672	0.876144	-0.543946	1	-0.450501	1	-1.70156	1
chr11.116472031.116472626	1.98926	0.147326	0.344201	1	0.952579	1	-0.688279	1
chr11.116475908.116476565	1.81773	0.185967	-0.069138	1	0.304244	1	-1.40193	1
chr11.116477170.116477626	-1.06942	1	-1.58472	0.56283	-1.44992	0.744404	-1.77447	1
chr11.116481740.116482184	-0.105143	1	-0.496253	1	-1.1906	0.995276	-1.8478	1
chr11.116489468.116490961	0.566528	1	0.14523	1	0.00269677	1	0.523429	1
chr11.116493899.116494111	1.04435	1	-0.176751	1	-0.522333	1	-0.3346	1
chr11.116494508.116495292	1.1986	0.883701	-0.0404105	1	0.0264643	1	-0.158925	1
chr11.116500944.116501449	0.234584	1	-0.605159	1	-0.212984	1	-0.00510983	1
chr11.116522869.116523407	2.05708	0.45675	0.791634	1	1.12955	1	-0.244377	1
chr11.116532310.116534086	0.456069	1	-0.634647	1	-0.448259	1	-0.580395	1
chr11.116534257.116534746	1.0495	0.780274	0.28124	1	0.465068	1	0.275909	1
chr11.116543195.116543775	-0.00630062	1	-0.529864	1	-0.683402	1	-0.216013	1
chr11.116550779.116551236	0.699759	1	0.20337	1	0.159916	1	-0.767225	1
chr11.116552059.116552756	-0.241394	1	-0.783932	1	-0.575316	1	-1.25442	1
chr11.116554214.116554806	0.577479	1	-0.0585646	1	0.0734562	1	0.0692043	1
chr11.116555991.116556515	1.12441	0.822064	-0.264753	1	0.411666	1	0.179976	1
chr11.116567283.116567916	0.781998	1	0.0809205	1	0.254996	1	-0.267853	1
chr11.116570872.116571149	-0.264407	1	-0.833329	1	-0.361147	1	0.85086	1
chr11.116572832.116573591	1.24948	0.492464	0.344585	1	0.89533	1	-0.164991	1
chr11.116580107.116581932	0.164712	1	-0.396169	1	-0.129938	1	0.341621	1
chr11.116586818.116587429	-0.410633	1	-0.811785	1	-0.486698	1	-0.395805	1
chr11.116592347.116592945	-0.156089	1	-0.430166	1	-0.592747	1	-0.514459	1
chr11.116620884.116621604	0.22456	1	-0.749943	1	-1.1145	0.793209	-2.21564	0.214313
chr11.116623940.116624464	-0.361647	1	-0.4334	1	-0.326845	1	-0.204587	1
chr11.116628721.116629334	0.493062	1	-0.760369	1	-0.260311	1	-0.259886	1
chr11.116643273.116644676	0.443514	1	0.0816543	1	0.184945	1	-0.15276	1
chr11.116651414.116652177	1.31983	0.486842	-0.0234655	1	0.594582	1	0.825906	1
chr11.116653563.116654663	1.24097	0.390894	0.367065	1	0.417067	1	0.666588	1
chr11.116657594.116658198	2.23621	0.0057528	1.48417	0.195448	1.65636	0.106417	0.962197	1
chr11.116661066.116662605	1.58437	0.162353	0.824318	1	0.843676	1	-0.0102238	1
chr11.116662910.116663449	1.36144	0.56659	0.436841	1	0.734309	1	0.0711457	1
chr11.116668537.116668770	2.13697	0.365469	0.43534	1	1.12088	NA	0.0445932	NA
chr11.116668924.116669136	1.88235	0.603541	1.5975	0.833682	1.67937	NA	0.743909	NA
chr11.116670997.116672099	0.220402	1	-0.43095	1	-0.32365	1	0.508287	1
chr11.116710163.116710814	2.15557	0.3	2.30377	0.202042	2.49152	0.149396	2.73422	0.407246
chr11.116797112.116797500	2.71023	0.438047	3.74407	0.112692	4.24663	NA	3.90326	0.419633
chr11.116808291.116808630	0.114191	1	-0.410126	1	-0.144509	1	-0.826529	1
chr11.116810631.116812028	0.31543	1	-0.332287	1	-0.137027	1	0.805484	1
chr11.116818836.116819088	-1.10594	1	2.08481	0.313526	1.68835	NA	1.76076	NA
chr11.116822353.116823031	-0.321438	1	-0.626263	1	-0.868191	1	0.138244	1
chr11.116823847.116824191	-1.68645	0.875339	-1.82994	0.648899	-1.23319	NA	-1.76527	NA
chr11.116826482.116827002	0.0749276	1	0.113161	1	-0.0497948	1	-1.36179	1
chr11.116827230.116828265	0.463424	1	-0.01054	1	-0.192087	1	-0.862047	1
chr11.116842559.116844174	0.947084	0.771438	0.373006	1	0.462549	1	0.855126	1
chr11.116852196.116854101	0.396317	1	0.018526	1	-0.01803	1	0.889321	1
chr11.116868069.116868518	2.16741	0.131393	0.306348	1	0.820554	1	-0.17685	1
chr11.116869153.116870017	-1.14363	0.521058	-1.58073	0.063264	-1.50902	0.109069	0.470363	1
chr11.116873947.116874446	-1.69113	0.546768	-1.01714	1	-0.63658	1	-1.04609	1
chr11.116885251.116886236	-0.166095	1	-0.822633	1	-0.546614	1	0.523532	1
chr11.116905901.116906640	0.211685	1	-0.173157	1	0.0679757	1	1.4979	0.545209
chr11.116912894.116913161	-1.21816	0.740491	-1.65683	0.218473	-1.55591	NA	0.205456	NA
chr11.116918355.116919434	0.559304	1	-0.206347	1	-0.172571	1	0.773628	1
chr11.116922190.116922477	0.517318	1	-0.217058	1	-0.456824	1	0.534429	1
chr11.116925953.116926805	-0.0396524	1	-0.0241321	1	-0.287019	1	0.972754	1
chr11.116931496.116931750	-0.858048	1	-0.338653	1	-0.738088	NA	-0.0779275	NA
chr11.116934932.116936585	0.248786	1	-0.470655	1	-0.168927	1	-0.0649538	1
chr11.116940518.116941012	-0.172024	1	0.369282	1	0.40847	1	0.782558	1
chr11.116954104.116955132	0.00534266	1	-0.62354	1	-0.52825	1	0.412893	1
chr11.116960717.116961052	0.238871	1	0.893451	1	-0.160518	NA	0.755214	NA
chr11.116964909.116965434	0.688001	1	0.265411	1	-0.305636	1	-0.536727	1
chr11.116969319.116970070	1.59349	0.313684	0.829413	1	0.751358	1	-0.489737	1
chr11.116972906.116973233	0.163582	1	-1.00369	0.991868	-0.725634	NA	-0.078489	NA
chr11.116978555.116979234	2.83144	0.00724757	1.08062	1	1.75093	0.294547	-0.13865	1
chr11.116988222.116988485	-0.150363	1	-0.124196	1	-0.751129	NA	0.387569	1
chr11.116990090.116990736	1.71816	0.380469	0.347687	1	0.850023	1	-0.724274	1
chr11.116993962.116994622	0.841307	1	0.597893	1	0.217924	1	0.0333646	1
chr11.117003828.117004206	-0.899838	1	-0.418731	1	-0.55062	NA	1.2928	NA
chr11.117004368.117004616	-0.340397	1	0.623016	1	0.17555	NA	0.794793	NA
chr11.117013950.117014283	-0.98778	1	-1.05825	0.934543	-0.878813	1	0.689275	1
chr11.117016991.117017830	0.344938	1	-0.386561	1	-0.161847	1	-0.0736207	1
chr11.117018207.117019123	0.0800899	1	-0.408305	1	-0.372849	1	0.113614	1
chr11.117019276.117019922	0.715884	1	0.438654	1	-0.409182	NA	-0.357046	NA
chr11.117022518.117022733	-0.663299	1	-1.39234	0.688508	-0.953627	NA	0.205595	NA
chr11.117028783.117029664	0.417753	1	-0.0357353	1	-0.486185	1	-0.641895	1
chr11.117030082.117031941	-0.0693859	1	-0.275007	1	-0.277419	1	1.25075	0.882079
chr11.117035312.117036236	1.59482	0.572508	1.46948	0.680681	1.13355	1	0.602544	1
chr11.117037057.117037575	0.206558	1	-0.5942	1	-0.620963	NA	-1.97779	NA
chr11.117043387.117043885	0.0775542	1	-0.573244	1	-0.736685	1	0.0457783	1
chr11.117047149.117048108	2.01801	0.0730727	0.321265	1	0.64524	1	-1.45127	1
chr11.117056778.117057368	0.0951878	1	-0.288543	1	-0.695593	1	-0.41917	1
chr11.117057512.117057816	0.179414	1	-0.568086	1	-0.903275	1	-1.09222	1
chr11.117062693.117063675	0.843087	1	-0.37745	1	0.214626	1	0.0854359	1
chr11.117066262.117066815	-0.570109	1	-1.01044	0.967977	-1.03334	0.958228	0.604364	1
chr11.117072057.117072527	0.271878	1	-0.159167	1	-0.651792	1	-0.687176	1
chr11.117076100.117077254	0.906885	0.949462	0.455058	1	0.367666	1	0.790042	1
chr11.117080210.117080679	0.886192	1	-0.217035	1	0.243146	1	-0.47741	1
chr11.117081176.117082368	0.655582	1	-0.307473	1	-0.162312	1	0.814708	1
chr11.117091756.117092135	-0.234764	1	-0.343269	1	-0.930567	1	0.405485	1
chr11.117094590.117095174	1.48032	0.506359	0.201942	1	0.482321	1	-0.380844	1
chr11.117097166.117097641	-0.99427	0.999486	-1.43082	0.389792	-1.97889	0.0857792	-0.250176	1
chr11.117097749.117098269	0.871685	1	0.478129	1	0.12661	1	1.20239	1
chr11.117101297.117102176	0.323711	1	0.0427356	1	-0.0512822	1	0.996185	1
chr11.117102342.117102718	-0.712745	1	-1.21495	0.443831	-0.988843	0.849053	0.653381	1
chr11.117104053.117104800	-0.962575	0.917334	-1.29786	0.357576	-0.927795	0.978406	0.50723	1
chr11.117105807.117106150	0.909204	1	-1.46833	1	0.866353	NA	-0.927858	NA
chr11.117106984.117107293	-0.7454	1	-0.977111	1	-1.25879	NA	-0.797558	NA
chr11.117108358.117109398	1.79554	0.177628	0.7324	1	0.903594	1	0.431967	1
chr11.117114323.117116081	1.00962	0.636421	0.578205	1	0.482769	1	1.05881	1
chr11.117120798.117121597	2.16058	0.0141683	0.966538	0.960261	1.06782	0.803233	0.218239	1
chr11.117123432.117124238	1.55885	0.298622	0.722594	1	0.629783	1	0.592191	1
chr11.117127333.117127857	0.693759	1	-0.50101	1	0.0483952	1	0.359846	1
chr11.117129490.117129923	1.19919	0.667203	0.180809	1	0.108148	1	0.471035	1
chr11.117135320.117136221	-0.119666	1	-0.434829	1	-0.241423	1	1.56161	0.179104
chr11.117139014.117139980	0.605115	1	-0.405533	1	-0.486641	1	0.0250051	1
chr11.117150290.117150710	0.146677	1	-0.793207	1	-0.730775	1	1.08074	1
chr11.117154145.117154447	1.48911	0.421414	0.278129	1	1.30167	0.633242	0.539583	1
chr11.117156487.117157091	0.851139	1	0.0673646	1	0.31779	1	0.507754	1
chr11.117158327.117159056	0.822855	1	-0.589431	1	3.18223e-05	1	-0.663149	1
chr11.117166547.117166983	3.09783	0.00697136	1.01516	1	1.99046	0.242389	-0.337539	1
chr11.117168304.117169021	0.462854	1	-0.448245	1	0.221046	1	-0.575076	1
chr11.117169654.117170660	1.859	0.0434037	0.558064	1	0.877338	1	0.0991107	1
chr11.117171900.117172444	-0.995137	0.987385	-1.69839	0.16542	-2.01838	NA	-0.161757	1
chr11.117174115.117175145	0.263231	1	-0.422209	1	-0.143803	1	0.149396	1
chr11.117177295.117177642	1.55803	0.401689	-0.074879	1	0.377706	1	-0.0708693	1
chr11.117185166.117185391	1.43432	1	1.04762	1	0.729581	NA	-0.900502	NA
chr11.117208228.117208742	0.342746	1	-0.508875	1	0.0746372	1	-0.526	1
chr11.117216260.117216649	1.90166	0.35979	0.401787	1	0.176522	1	-1.64765	1
chr11.117221165.117221510	4.28901	0.051757	2.95829	0.347993	2.90335	NA	1.37148	1
chr11.117228123.117228526	-1.36127	0.341419	-1.00262	0.752626	-1.07324	0.658755	0.515603	1
chr11.117231683.117231903	0.273028	1	-0.70577	1	-0.469433	NA	-1.13307	NA
chr11.117235531.117236491	1.61553	0.321314	0.284479	1	0.56258	1	-1.38771	1
chr11.117238127.117238511	0.701359	1	0.0334808	1	0.0995218	1	0.471611	1
chr11.117239676.117239920	-0.445232	1	-0.522077	1	0.0572639	NA	0.761887	NA
chr11.117248628.117249227	1.13523	0.833742	0.936024	1	1.1593	0.825381	0.329065	1
chr11.117252826.117253274	1.0557	1	0.506531	1	0.705844	NA	-0.781687	1
chr11.117255946.117256552	0.612653	1	-0.289744	1	0.0826542	1	-0.473912	1
chr11.117259530.117260347	0.204594	1	-0.517863	1	-0.367452	1	-2.08559	0.415234
chr11.117264481.117265433	1.50375	0.712551	0.99401	1	1.15736	1	0.854633	1
chr11.117265656.117266738	0.990508	0.8719	0.539365	1	0.421585	1	-0.924459	1
chr11.117267404.117267729	1.18654	1	0.848501	1	0.309382	NA	-0.794322	1
chr11.117268524.117269033	-0.21394	1	-0.287834	1	-0.130425	1	0.130615	1
chr11.117275950.117276514	0.60968	1	0.000573179	1	-0.570408	1	-1.80225	1
chr11.117284772.117285106	-0.568004	1	-0.158015	1	-1.49878	0.623414	-1.9112	1
chr11.117296273.117297240	0.791486	1	-0.175039	1	-0.216838	1	-1.55283	1
chr11.117301428.117301975	1.96811	0.640343	0.467601	1	1.59315	0.950137	0.299105	1
chr11.117305567.117305859	2.50385	0.40559	1.86864	0.789901	2.35856	NA	-0.191167	NA
chr11.117307756.117308477	0.923764	0.95808	0.164368	1	0.546427	1	0.39227	1
chr11.117311080.117311670	2.7734	0.00507048	1.67668	0.282791	1.56898	0.400327	0.11939	1
chr11.117312353.117313022	1.35818	0.520819	0.326731	1	-0.127065	1	-1.71812	1
chr11.117313056.117313327	2.32553	0.228307	1.78295	0.554293	1.57915	NA	0.243042	NA
chr11.117315132.117315684	0.413623	1	0.265311	1	-0.183891	1	-2.1298	0.778628
chr11.117316764.117318157	0.900341	1	0.312282	1	0.341473	1	-1.33566	1
chr11.117326214.117327386	0.0500253	1	-0.0103408	1	0.114528	1	0.320956	1
chr11.117331504.117333004	0.778985	1	0.557645	1	0.245518	1	-0.141637	1
chr11.117341206.117341676	1.41556	0.543771	0.395958	1	0.244559	1	-1.51315	1
chr11.117347720.117349126	0.6084	1	-0.1636	1	-0.0270033	1	-0.22246	1
chr11.117358070.117358621	-0.185344	1	-0.522675	1	-0.730114	1	-0.0911876	1
chr11.117359959.117361125	-0.475659	1	-1.27848	0.319641	-1.08737	0.625678	0.200327	1
chr11.117366477.117366756	0.354805	1	-0.81288	1	-0.587238	1	-0.986619	1
chr11.117369352.117369726	-0.434099	1	-1.44547	0.491199	-2.03855	0.15161	0.0445265	1
chr11.117373126.117374329	-0.477622	1	-0.795987	1	-0.582179	1	0.166875	1
chr11.117376629.117377137	-1.24879	0.709083	-1.16589	0.746471	-1.23787	NA	0.536428	1
chr11.117382815.117383324	-0.603888	1	-0.487135	1	-0.898894	NA	-2.93029	NA
chr11.117384783.117385292	-0.138676	1	-0.816997	1	-0.353285	1	0.308101	1
chr11.117394050.117395627	0.632746	1	-0.181349	1	0.0462587	1	0.389586	1
chr11.117397816.117398147	-0.532376	1	-0.52161	1	-0.623666	1	0.548089	1
chr11.117407444.117409183	0.756229	1	0.371748	1	0.222242	1	0.674958	1
chr11.117409991.117410422	0.573834	1	0.145832	1	0.154875	1	-0.57302	1
chr11.117414890.117415384	0.332974	1	0.474127	1	0.470583	1	0.879482	1
chr11.117429334.117429787	1.02774	1	1.42908	1	1.23571	NA	0.324298	NA
chr11.117436401.117437263	-0.125198	1	-0.685775	1	-0.238302	1	0.0835578	1
chr11.117438399.117438777	-1.08307	0.785001	-1.46593	0.238157	-1.21572	NA	0.321605	1
chr11.117440950.117441431	1.09066	1	0.280045	1	0.810697	1	-0.810198	1
chr11.117445625.117446244	1.69075	0.492758	-0.144061	1	1.11974	1	-0.782368	1
chr11.117466171.117466623	1.08868	1	1.32335	1	1.4466	0.968707	-0.615833	1
chr11.117472870.117473264	-0.969833	1	-1.13554	0.880225	-1.08212	0.987852	-0.310913	1
chr11.117482330.117483537	0.367989	1	0.264948	1	0.204245	1	0.968175	1
chr11.117484140.117485243	-0.162112	1	-0.285557	1	-0.12511	1	0.920303	1
chr11.117497659.117498420	1.00362	0.8228	0.276175	1	0.612486	1	-0.472374	1
chr11.117515712.117516038	-0.541773	1	0.582742	1	0.356741	NA	0.0348199	NA
chr11.117522719.117523868	1.18794	0.482099	0.516225	1	0.825805	1	0.0609789	1
chr11.117525724.117526488	-1.31546	0.130914	-1.19189	0.16833	-0.909467	0.684223	0.829423	1
chr11.117534842.117535615	0.0946705	1	-0.74601	1	-0.174413	1	-0.770035	1
chr11.117536630.117537107	2.61806	0.158312	1.56347	0.814317	2.40721	0.24907	0.400272	1
chr11.117537392.117537705	1.31578	1	0.568958	1	-0.197331	NA	-3.42606	NA
chr11.117541097.117541911	0.997159	0.897696	0.850335	1	0.69363	1	0.430611	1
chr11.117543033.117543417	-0.498618	1	-0.545794	1	-0.626256	NA	-0.341986	NA
chr11.117551826.117553099	-0.81869	1	-0.236628	1	-1.08764	0.764174	-2.35524	0.071873
chr11.117559423.117560447	-1.05539	0.647675	-1.54127	0.0719883	-1.45804	0.13341	0.369431	1
chr11.117570901.117571716	-1.71253	0.135732	-2.02617	0.0144471	-1.73593	0.0811975	0.343899	1
chr11.117571921.117572181	0.226562	1	-0.986948	1	-0.0904224	NA	-0.643098	NA
chr11.117574665.117575197	1.33522	0.548355	0.101888	1	0.424327	1	-1.24635	1
chr11.117586644.117587536	1.56055	0.146117	0.260093	1	0.856087	1	0.817682	1
chr11.117597710.117599827	0.105083	1	0.0300079	1	0.168299	1	0.623288	1
chr11.117606576.117607103	0.687417	1	1.08547	1	1.06811	1	1.49916	1
chr11.117608278.117608507	0.834992	1	0.235967	1	-0.102846	NA	0.387201	NA
chr11.117609008.117609295	-0.911789	1	-1.69064	0.232867	-1.80932	NA	0.0854124	NA
chr11.117609854.117610117	-0.804555	1	-0.633971	1	-0.520662	NA	0.260974	NA
chr11.117611054.117611752	1.44479	0.46974	1.44298	0.442471	1.50876	0.398394	1.03313	1
chr11.117612623.117613342	2.46264	0.0349771	2.07815	0.108499	1.96668	0.171182	1.37782	1
chr11.117617735.117618000	-0.0188343	1	-0.0595931	1	-0.151092	1	1.05654	1
chr11.117627121.117627620	0.401952	1	0.792572	1	0.707481	1	1.07222	1
chr11.117627781.117629040	0.952715	0.957768	1.03059	0.830999	1.09116	0.747281	0.677583	1
chr11.117653670.117655563	0.555432	1	0.117371	1	0.20283	1	1.0254	1
chr11.117655899.117656157	0.446186	1	0.401606	1	0.299014	1	1.26049	1
chr11.117659111.117659288	1.05184	1	0.81039	1	1.3491	0.728059	1.0506	1
chr11.117665276.117665518	0.431976	1	0.075918	1	0.126643	NA	0.777489	NA
chr11.117667755.117668154	-0.98125	1	-0.943257	1	-0.492167	1	-0.261317	1
chr11.117676632.117677020	0.117285	1	-0.492952	1	0.0501666	1	0.892975	1
chr11.117678659.117679067	0.0642698	1	-0.130939	1	-0.00469179	1	0.561181	1
chr11.117682581.117682835	-1.35423	0.495665	-2.00816	0.0368261	-1.55539	NA	-0.493315	1
chr11.117684447.117685046	-1.34492	0.261168	-1.16481	0.36982	-1.58361	0.0656778	0.123496	1
chr11.117685412.117685862	-0.490718	1	-0.640767	1	-1.27345	0.837607	-0.491297	1
chr11.117686011.117686766	-1.41291	0.236888	-1.04519	0.602243	-1.27055	0.307863	-0.106132	1
chr11.117693002.117693495	0.890046	1	-0.237107	1	0.0384036	NA	-0.550941	NA
chr11.117693778.117694278	-0.61132	1	-0.583721	1	-0.585772	1	0.0220827	1
chr11.117709228.117709655	0.0103958	1	-0.593523	1	-0.510722	1	0.12289	1
chr11.117728698.117729705	0.955339	0.850851	-0.203086	1	0.0452975	1	-0.204415	1
chr11.117734750.117735148	-0.557673	1	-0.334382	1	-0.262419	1	-0.0816978	1
chr11.117741032.117741845	-0.179	1	-0.586049	1	-0.676909	1	0.814806	1
chr11.117742150.117742625	-0.242286	1	-0.542216	1	-0.666562	1	-0.266231	1
chr11.117749264.117750115	-1.05749	0.676906	-1.24607	0.321382	-1.41769	0.183547	0.155804	1
chr11.117750453.117750976	-0.862177	1	-1.21036	0.55975	-1.20574	0.607541	0.621241	1
chr11.117766338.117766657	-0.566995	1	-0.99765	1	-0.714121	1	-0.982472	1
chr11.117779425.117780338	-0.632811	1	-1.13926	0.717931	-1.44284	0.372495	-2.15846	0.226787
chr11.117783014.117783620	0.545654	1	-0.115915	1	-0.0769312	1	-0.241203	1
chr11.117786396.117786633	0.390294	1	-0.0412243	1	0.100405	1	0.0526511	1
chr11.117790322.117790759	-0.336843	1	-0.97566	0.924845	-1.20965	0.583322	0.116832	1
chr11.117793950.117794208	-2.32111	0.104877	-1.72097	0.233502	-1.9767	NA	-0.203279	NA
chr11.117809369.117810953	-0.0302688	1	-0.115358	1	-0.012653	1	-0.464621	1
chr11.117816431.117817024	-0.358108	1	-1.56689	0.150572	-1.03231	0.815895	0.315068	1
chr11.117823971.117824960	0.15559	1	-0.56255	1	-0.543406	1	-0.506575	1
chr11.117825722.117826478	-0.970886	0.858461	-0.625692	1	-0.430052	1	-0.274219	1
chr11.117831928.117832850	0.570534	1	0.205273	1	0.743863	1	-0.0697264	1
chr11.117836286.117836689	1.18734	0.793936	0.531561	1	0.812058	1	-0.0576393	1
chr11.117845134.117845390	-1.5471	0.582516	-1.62943	0.391176	-1.94902	NA	0.442555	NA
chr11.117848356.117849560	0.196893	1	-0.275522	1	-0.0880348	1	0.414412	1
chr11.117870555.117871540	0.0644087	1	-0.606101	1	-0.517126	1	-0.232139	1
chr11.117872708.117873887	0.527318	1	0.00710926	1	-0.0342169	1	0.130281	1
chr11.117878340.117878766	1.17131	0.727267	-0.585356	1	-0.115241	1	-1.80152	0.952794
chr11.117888649.117889458	-0.950035	0.733218	-1.15302	0.297103	-1.1234	0.380725	0.359605	1
chr11.117889887.117890182	-0.139172	1	0.523344	1	-0.24567	NA	-0.0369897	NA
chr11.117912735.117913069	-0.360795	1	-0.729521	1	-0.829195	1	-0.6618	1
chr11.117924524.117924827	1.37259	0.822463	0.0625393	1	0.710864	NA	0.176759	1
chr11.117930511.117931375	0.551188	1	-0.359293	1	-0.344906	1	-1.20034	1
chr11.117932105.117932814	-0.947343	0.950757	-0.825561	1	-0.420633	1	0.391309	1
chr11.117939382.117940359	0.745333	1	0.322835	1	0.335685	1	-0.459513	1
chr11.117954026.117954861	1.61009	0.31789	0.858699	1	0.402035	1	-0.735064	1
chr11.117963058.117964235	0.257754	1	-0.0879888	1	-0.140582	1	0.142739	1
chr11.117968832.117970219	-0.391006	1	-0.749534	1	-0.736826	1	-0.646353	1
chr11.117976110.117976475	1.6898	0.299931	-0.0524045	1	0.661918	1	-1.1579	1
chr11.117986037.117987418	0.220953	1	-0.363703	1	-0.446249	1	0.307611	1
chr11.117989961.117990254	-0.443486	1	-0.160242	1	0.561563	1	1.2735	1
chr11.117994120.117994780	0.350357	1	-0.129851	1	-0.0649167	1	0.456841	1
chr11.117996118.117996493	-1.0564	0.788222	-1.4808	0.197207	-1.61326	0.14313	0.437291	1
chr11.118002158.118002524	-1.49094	0.411079	-2.86067	0.00108553	-2.50056	NA	-0.586649	NA
chr11.118008410.118009275	-0.141995	1	-0.575651	1	-0.394494	1	-0.401551	1
chr11.118021475.118022214	-0.08304	1	-0.429132	1	-0.430267	1	0.0632617	1
chr11.118042356.118043766	-0.287525	1	-1.25791	0.477535	-1.11695	0.716305	-2.05784	0.20825
chr11.118083681.118084115	1.2402	0.736955	0.554627	1	0.560409	1	0.142895	1
chr11.118088830.118089479	2.51159	0.0274542	0.480257	1	1.08832	1	-0.646716	1
chr11.118102887.118103236	0.29219	1	-0.145174	1	-0.282264	1	0.0917516	1
chr11.118103923.118104379	-0.116428	1	-0.54844	1	-0.383715	1	0.117174	1
chr11.118132907.118133118	-1.29656	1	-0.853617	1	-0.423218	NA	-1.1264	NA
chr11.118133198.118134297	2.37727	0.0133883	1.53621	0.293156	1.7455	0.165211	0.692561	1
chr11.118142523.118143095	-0.451015	1	-0.966102	0.678387	-1.20669	0.317282	0.667883	1
chr11.118150060.118151064	-0.468596	1	-1.1001	0.411131	-0.415706	1	-0.076843	1
chr11.118151341.118151802	-0.887376	1	-0.976472	0.813411	-0.69146	1	0.6498	1
chr11.118156444.118156942	1.72706	0.39223	1.35907	0.73089	1.05658	1	-0.212488	1
chr11.118162063.118162925	0.327349	1	-0.003786	1	0.00575323	1	0.189643	1
chr11.118165372.118166805	0.285634	1	-0.244569	1	-0.126266	1	0.299144	1
chr11.118172728.118173266	-0.0888757	1	-0.223493	1	-0.959215	1	-0.902439	1
chr11.118180796.118181497	-0.211858	1	-0.983048	0.911047	-0.88043	1	0.469005	1
chr11.118181661.118183022	1.31499	0.325253	1.1233	0.556856	1.16796	0.509902	0.537276	1
chr11.118193349.118194143	1.51764	0.277087	0.969754	0.990602	0.843646	1	0.534309	1
chr11.118197611.118198407	0.718961	1	0.431665	1	0.24025	1	-0.418678	1
chr11.118201551.118203099	0.345661	1	-0.249326	1	-0.124011	1	0.371767	1
chr11.118207580.118208161	-0.611158	1	-0.656231	1	-0.431429	1	0.924699	1
chr11.118209945.118210685	1.4341	0.298724	0.689875	1	0.566677	1	0.729931	1
chr11.118211608.118213131	0.626645	1	-0.124879	1	-0.00920439	1	-0.250032	1
chr11.118220709.118221258	-0.874155	1	-0.295419	1	-1.07937	0.926194	-0.962938	1
chr11.118222890.118223276	-1.26292	0.664873	-1.29085	0.544829	-1.57678	NA	-0.13046	NA
chr11.118232304.118232513	-0.48589	1	-0.576402	1	-1.01789	NA	-1.43735	NA
chr11.118248259.118249355	0.223871	1	-0.26404	1	-0.16466	1	0.321561	1
chr11.118262620.118262984	-0.876261	1	-1.32195	0.870933	-0.970502	NA	-1.83188	NA
chr11.118263158.118263677	1.41374	0.754461	0.508888	1	1.1113	1	0.314972	1
chr11.118275944.118276894	1.08167	0.752023	-0.211327	1	-0.103664	1	-0.428251	1
chr11.118289684.118290807	-0.153543	1	-0.785552	0.963881	-0.48065	1	0.352244	1
chr11.118295116.118295611	-0.177118	1	-0.66242	1	-0.301086	1	-1.47592	1
chr11.118317189.118317627	0.511919	1	0.157424	1	-0.0217526	1	0.111722	1
chr11.118321485.118322010	-0.868087	1	-1.33123	0.260946	-1.1724	0.496979	-0.0537643	1
chr11.118322802.118323044	0.0398663	1	-0.187374	1	-0.406743	NA	-0.583184	NA
chr11.118327030.118328056	-0.321106	1	-0.3181	1	-0.534036	1	0.0472947	1
chr11.118330060.118331090	-1.0716	0.912269	-0.446525	1	-0.975351	1	-0.683561	1
chr11.118337480.118338196	-1.09907	0.624691	-0.837086	1	-0.882593	0.984857	0.111957	1
chr11.118342294.118343244	0.115051	1	0.619212	1	0.2958	1	0.741369	1
chr11.118344862.118345215	-0.409673	1	-0.889073	1	-0.805689	1	0.094235	1
chr11.118354413.118355950	0.519887	1	0.139293	1	0.136864	1	0.346251	1
chr11.118362970.118363912	0.795186	1	0.0147564	1	-0.327953	1	-1.46542	1
chr11.118365131.118365528	0.381837	1	-0.496221	1	0.500197	1	-0.0382236	1
chr11.118379497.118379980	0.83325	1	-0.0533904	1	0.348238	1	-0.305151	1
chr11.118394558.118394938	-1.2585	0.576174	-1.31125	0.419582	-1.30429	0.465252	0.091671	1
chr11.118395060.118395512	-1.30031	0.563747	-1.17019	0.654448	-1.37516	0.423588	0.440981	1
chr11.118401382.118402412	0.462235	1	0.0951805	1	-0.00466394	1	0.385999	1
chr11.118413034.118413586	0.988266	0.969197	-0.68177	1	-0.553647	1	-0.907969	1
chr11.118418577.118419684	-0.108201	1	-0.484761	1	-0.258768	1	0.169809	1
chr11.118423343.118424243	0.876983	0.95709	-0.179444	1	-0.0246962	1	-0.376893	1
chr11.118427978.118428954	0.528393	1	-0.0416636	1	0.437732	1	-0.070285	1
chr11.118436348.118436995	0.76466	1	-0.101441	1	-0.794738	1	-1.94359	0.892778
chr11.118438693.118439164	0.557724	1	-0.746241	1	-0.713683	1	-1.94579	0.826578
chr11.118443265.118443498	0.618423	1	0.841973	1	0.243225	1	-0.0171436	1
chr11.118445849.118446207	0.255178	1	-0.18852	1	0.00815075	1	0.324577	1
chr11.118456845.118457342	-0.65493	1	-1.13586	0.745679	-0.199963	1	0.225308	1
chr11.118476499.118477504	0.113128	1	-0.306759	1	-0.193594	1	0.330163	1
chr11.118483253.118483745	-0.934375	0.906082	-1.28323	0.304402	-1.03777	0.703752	0.490953	1
chr11.118485017.118485973	-0.048068	1	-0.822033	1	-1.01425	0.61931	0.50669	1
chr11.118488341.118489522	0.255956	1	0.0794246	1	0.129584	1	0.621459	1
chr11.118490923.118491137	-0.258184	1	-0.157075	1	-0.385264	1	-0.0342178	1
chr11.118493001.118493251	-1.13977	0.86098	-0.998434	1	-1.30119	NA	0.0831678	NA
chr11.118494799.118495847	-0.676586	1	-1.13108	0.353163	-1.18834	0.308278	0.169911	1
chr11.118503859.118504421	-1.63393	0.3781	-1.57194	0.287938	-1.08704	0.896018	0.0331665	1
chr11.118504794.118505162	-1.14379	0.544921	-1.28237	0.261405	-1.4643	0.14936	0.00890425	1
chr11.118507731.118508377	0.348944	1	0.229383	1	-0.141235	1	-0.0691525	1
chr11.118511783.118512233	1.20704	0.735594	-0.00647799	1	0.284052	1	-0.804227	1
chr11.118513541.118513804	-1.0903	0.922182	-1.30897	0.569915	-0.925576	NA	0.441738	NA
chr11.118515411.118515858	0.329609	1	-0.875338	1	-0.794926	NA	0.182611	NA
chr11.118518022.118518293	-1.1563	0.761317	-0.935051	1	-1.35527	NA	-0.000838309	NA
chr11.118523633.118524327	-1.4518	0.269319	-1.60731	0.0991484	-0.808276	1	0.556013	1
chr11.118530353.118531095	-0.135819	1	-1.05507	0.558205	-0.758254	1	0.397847	1
chr11.118532079.118532352	-1.22587	0.753931	-1.46015	0.401404	-1.35183	0.557372	-0.0097353	1
chr11.118534721.118534965	-0.18272	1	-0.691662	1	-0.598176	1	-0.679809	1
chr11.118544622.118545085	1.58952	0.318987	0.107091	1	0.0932835	1	-0.795241	1
chr11.118551158.118551908	-0.636986	1	-0.996201	0.792982	-1.13183	0.597467	-0.385057	1
chr11.118552152.118552858	-0.303502	1	-1.13409	0.687253	-0.893391	1	-0.169823	1
chr11.118557943.118558674	-1.31832	0.3024	-1.55038	0.0721399	-1.38497	0.188281	0.0205925	1
chr11.118562750.118563222	0.113999	1	-0.412936	1	-0.306402	1	0.840005	1
chr11.118563390.118563833	-0.987581	1	-1.57557	0.453217	-0.821796	NA	0.00866164	1
chr11.118569010.118570827	-0.210513	1	-0.781246	1	-0.398809	1	0.273208	1
chr11.118572163.118572716	-0.632824	1	-0.85578	1	-0.969643	0.832759	0.610767	1
chr11.118573613.118573840	-0.143894	1	-0.594023	1	-0.615886	1	-1.02584	1
chr11.118581066.118581496	-1.03415	0.867737	-1.07929	0.745731	-0.971195	0.956835	-0.196016	1
chr11.118584965.118585833	-1.48575	0.0691541	-1.44715	0.0494636	-1.44522	0.0598802	0.513305	1
chr11.118612372.118612633	-1.66042	0.371892	-1.90418	0.128252	-1.73058	NA	0.0340464	NA
chr11.118614136.118614510	-2.91665	0.0807219	-1.10071	0.929725	-1.00499	1	-0.046259	1
chr11.118625933.118626789	-0.515243	1	-0.555986	1	-0.467841	1	0.405119	1
chr11.118626899.118627260	-1.07932	0.995394	-1.84913	0.205208	-1.22755	NA	-1.20383	1
chr11.118628770.118629171	-0.568053	1	-0.952095	0.945942	-1.29046	0.458315	-0.0307044	1
chr11.118648430.118648658	0.292701	1	-0.503178	1	-1.09528	NA	-0.665628	NA
chr11.118653894.118654394	0.623708	1	0.511939	1	0.340529	1	1.0826	1
chr11.118661385.118661692	-1.1166	0.797651	-1.33386	0.434392	-1.27278	0.547529	-0.241144	1
chr11.118663257.118663870	1.71359	0.241246	0.765913	1	0.91962	1	0.131761	1
chr11.118673528.118673978	-2.07715	0.0171128	-2.31539	0.000803077	-2.2052	0.00342464	-0.49307	1
chr11.118676262.118676744	-0.590073	1	-0.0803872	1	0.210243	1	0.237074	1
chr11.118680483.118681099	0.0862603	1	0.240338	1	0.125986	1	0.644848	1
chr11.118683867.118684101	-1.76591	0.18575	-2.46512	0.00450109	-2.10012	NA	-0.599328	NA
chr11.118684393.118685121	-1.26607	0.444745	-1.52705	0.126491	-1.13553	0.571219	0.29393	1
chr11.118691796.118692481	-1.83985	0.0129592	-1.86696	0.00206738	-1.58234	0.0302794	0.3268	1
chr11.118692870.118693694	0.406232	1	-0.699487	1	-0.0994808	1	-0.841691	1
chr11.118696787.118697506	0.199644	1	0.015834	1	0.22849	1	0.397955	1
chr11.118704714.118705280	-1.53016	0.230479	-1.78932	0.0430388	-1.52501	0.172687	-0.355451	1
chr11.118707370.118707910	-1.14142	0.609621	-1.65434	0.0678893	-1.19577	0.47507	0.218571	1
chr11.118712170.118713183	0.927191	0.924383	0.226637	1	0.170268	1	-0.328946	1
chr11.118714514.118715385	-1.09081	0.524202	-1.13305	0.376502	-1.30893	0.194815	0.235752	1
chr11.118716889.118717140	-1.18484	0.771415	-1.19646	0.67735	-0.632218	NA	0.362853	1
chr11.118738870.118740479	-0.167214	1	-0.811629	0.914067	-0.652415	1	-0.375979	1
chr11.118741379.118741579	0.0963094	1	-0.098867	1	-0.0432013	1	0.627478	1
chr11.118742870.118743121	0.411185	1	0.185571	1	0.572816	1	0.880214	1
chr11.118744639.118746080	0.36425	1	-0.517992	1	-0.472016	1	-0.0828458	1
chr11.118754353.118755588	-0.198914	1	-0.686203	1	-0.627518	1	-0.34941	1
chr11.118755647.118756089	-1.6571	0.136282	-1.13321	0.539221	-0.620241	1	0.0641336	1
chr11.118758801.118759725	-1.43924	0.322374	-0.97549	0.855913	-0.865364	1	-0.437111	1
chr11.118760424.118761097	1.79756	0.11489	0.65996	1	0.685361	1	0.723461	1
chr11.118767035.118767827	0.302547	1	-0.0724567	1	0.0166271	1	0.279757	1
chr11.118769129.118769708	-0.813024	1	-0.870872	0.925228	-1.14606	0.43438	0.604691	1
chr11.118772956.118773737	-0.915459	0.758713	-0.685176	1	-0.720228	1	0.559954	1
chr11.118779515.118779827	0.167698	1	1.03914	1	0.13029	NA	0.349423	NA
chr11.118781384.118782139	-0.653873	1	-0.823987	1	-1.05964	0.665324	0.384885	1
chr11.118791030.118792096	0.103201	1	-0.182716	1	-0.0559351	1	0.757672	1
chr11.118792343.118793272	0.164906	1	-0.107266	1	-0.11166	1	-0.0975971	1
chr11.118793371.118794154	-0.107609	1	-0.26959	1	-0.241122	1	0.137421	1
chr11.118794502.118794919	-0.553049	1	-0.195529	1	-0.700932	1	0.654863	1
chr11.118798022.118798233	-0.465465	1	-1.2353	0.859313	-0.19788	NA	1.01468	NA
chr11.118807066.118807877	-0.699329	1	-0.922182	0.908832	-1.00733	0.774143	0.0443637	1
chr11.118813838.118814953	-0.953536	0.732784	-1.13145	0.352442	-1.10683	0.415452	0.390491	1
chr11.118820304.118820887	-0.949552	0.837868	-1.58458	0.060819	-1.85835	0.0166209	0.084417	1
chr11.118825316.118825824	-0.669929	1	-0.702938	1	-0.608533	1	0.300163	1
chr11.118831739.118832164	1.37464	0.557091	-0.00355384	1	-0.234229	1	-0.190226	1
chr11.118832649.118833351	-0.550693	1	-0.584053	1	-0.888348	0.968899	0.142994	1
chr11.118834110.118834465	-1.35159	0.272087	-1.88244	0.00857816	-1.36809	0.197194	0.240537	1
chr11.118838117.118838918	0.202556	1	-0.408465	1	-0.945199	1	-0.0222811	1
chr11.118841822.118842440	-1.58603	0.0263379	-1.8138	0.00118068	-1.57496	0.0160898	0.230015	1
chr11.118851161.118851956	0.0950619	1	-0.154388	1	-0.654062	1	-0.270628	1
chr11.118853502.118854019	-0.869131	1	-1.04086	0.86547	-1.62726	0.238624	-0.48475	1
chr11.118858079.118858668	2.2191	0.140874	1.10874	1	1.02871	1	0.994321	1
chr11.118861597.118862688	-0.492245	1	-1.03074	0.650478	-1.11351	0.536322	0.34135	1
chr11.118871324.118872030	1.19672	0.765612	0.51701	1	0.544082	1	-0.142986	1
chr11.118874367.118875062	1.1393	0.712847	0.86666	1	0.312841	1	0.321361	1
chr11.118875346.118875811	0.081174	1	0.270414	1	-0.599859	1	-0.457801	1
chr11.118877113.118877560	-0.304482	1	-0.804477	1	-1.65568	NA	-0.717743	NA
chr11.118882002.118882634	-0.203675	1	-0.654993	1	-0.548108	1	1.13873	1
chr11.118883084.118883769	1.42878	0.490418	0.328263	1	0.448811	1	0.176545	1
chr11.118884485.118884727	-0.665442	1	-0.906222	1	-1.30852	NA	0.175083	NA
chr11.118885076.118886057	1.35421	0.337283	0.729806	1	0.980329	0.88968	0.416248	1
chr11.118886445.118886892	0.127667	1	-0.701487	1	-0.162463	1	-0.335832	1
chr11.118891368.118891955	0.638617	1	0.11252	1	0.464971	1	0.484175	1
chr11.118894091.118894541	0.554343	1	0.0948534	1	0.030277	1	0.350689	1
chr11.118894889.118895331	-0.722402	1	-0.803597	1	-1.16657	0.798379	0.585081	1
chr11.118896104.118896564	-0.360075	1	-0.931113	1	-0.855393	1	0.660906	1
chr11.118897230.118897981	-0.40655	1	-0.70115	1	-0.60913	1	0.640259	1
chr11.118905476.118906104	-0.798758	1	-0.823389	1	-0.680444	1	0.82189	1
chr11.118906670.118907623	0.364462	1	0.221139	1	0.0324444	1	0.780096	1
chr11.118908421.118910090	0.55192	1	-0.173937	1	-0.0478136	1	0.374071	1
chr11.118911350.118911592	-0.251766	1	-0.0705329	1	-0.282569	1	0.326552	1
chr11.118916470.118917222	0.730121	1	0.202006	1	0.542269	1	0.529361	1
chr11.118919797.118920207	-1.03082	0.937107	-1.29592	0.506492	-0.479619	1	0.485151	1
chr11.118921796.118922490	-1.34836	0.814945	-1.21547	0.86945	-1.02358	1	-1.88421	1
chr11.118936458.118937146	-0.592794	1	-1.63241	0.0595994	-1.27297	0.338325	0.506981	1
chr11.118940478.118941037	1.11634	0.886012	-1.01827	1	-0.30541	1	-1.20615	1
chr11.118956924.118957619	2.53919	0.0200881	1.2618	0.754802	1.37256	0.639299	-0.071468	1
chr11.118960568.118961083	-0.962022	0.939956	-1.41546	0.256405	-1.4544	0.262287	0.505904	1
chr11.118964839.118965748	-1.27295	0.473166	-1.7342	0.0590272	-1.15546	0.573312	0.22149	1
chr11.118971547.118971775	-0.373833	1	-0.677149	1	-0.570509	NA	-0.834592	NA
chr11.118975499.118975850	-0.0166991	1	-0.419472	1	-0.786937	1	0.12512	1
chr11.118992647.118993124	-1.26351	0.46386	-1.62263	0.0798943	-1.46057	0.203811	0.0989634	1
chr11.118998258.118999457	-0.529649	1	-1.05155	0.415162	-0.825397	0.949868	0.334158	1
chr11.118999586.118999866	-0.391209	1	-0.461489	1	0.0930263	NA	-0.52565	NA
chr11.119007601.119008280	-0.943411	0.982226	-0.948225	0.936364	-0.425358	1	0.590285	1
chr11.119022644.119023603	-0.1763	1	-0.769171	1	-0.48153	1	0.260553	1
chr11.119034058.119034746	-0.114079	1	-0.869278	1	-0.929038	1	-0.695614	1
chr11.119040537.119041692	0.313945	1	-0.180923	1	-0.0585319	1	0.598047	1
chr11.119051944.119052210	-0.0254202	1	-0.649263	1	-0.335863	1	0.242914	1
chr11.119053185.119054035	0.197048	1	-1.00192	0.688183	-0.538255	1	0.0943908	1
chr11.119056346.119057219	0.837653	1	-0.00511007	1	0.0123938	1	-0.10217	1
chr11.119078510.119079410	0.574657	1	-0.246853	1	-0.355099	1	-0.457392	1
chr11.119083790.119084228	1.03676	0.989594	0.78699	1	0.676216	1	0.75996	1
chr11.119085034.119086711	1.20968	0.489369	0.490215	1	0.569554	1	0.914212	1
chr11.119090643.119091298	0.98151	0.956913	-0.285366	1	-0.801595	1	-2.35793	0.152484
chr11.119091527.119091905	-0.109629	1	-0.769415	1	-1.16562	0.681177	-0.765914	1
chr11.119105769.119106511	1.16242	0.803734	-0.0291552	1	0.665554	1	-0.45062	1
chr11.119115470.119115763	-0.573226	1	-0.586103	1	-0.204252	NA	1.37483	NA
chr11.119118485.119119395	-0.0055892	1	-0.864252	0.907362	-0.297488	1	0.969997	1
chr11.119123167.119123480	-0.831331	1	-1.15811	0.777205	-1.0172	NA	0.420363	NA
chr11.119126368.119126842	0.0094673	1	-0.0554318	1	-0.718935	1	-0.807537	1
chr11.119128712.119129012	-0.656951	1	-0.983283	1	-1.5408	NA	0.992065	NA
chr11.119133695.119134299	-0.908625	1	-0.902087	1	-1.8368	0.167005	-2.13935	0.370173
chr11.119141589.119142000	-0.91393	0.883958	-1.38216	0.147647	-1.00715	0.682025	0.565257	1
chr11.119143196.119143890	-0.569523	1	-1.03734	0.820485	-1.51689	0.24494	0.305797	1
chr11.119144649.119145534	0.0624348	1	-1.22936	0.292202	-0.999327	0.693809	-0.0175944	1
chr11.119156660.119157493	-0.474165	1	-0.268839	1	-0.164675	1	0.186354	1
chr11.119165201.119165438	-1.76966	0.33478	-1.85664	0.16633	-0.821496	NA	0.415868	NA
chr11.119165889.119166367	-0.74252	1	-1.02101	0.881417	-1.22033	0.606146	1.11873	1
chr11.119176890.119177199	-0.0453003	1	-0.478325	1	-0.147662	1	1.03782	1
chr11.119178572.119178941	-0.629817	1	-1.36435	0.451466	-1.26783	NA	0.606078	NA
chr11.119181158.119181708	-0.588108	1	-0.858482	0.966001	-0.87701	0.948548	1.2022	1
chr11.119187272.119187866	0.460726	1	0.0472372	1	0.170661	1	0.37326	1
chr11.119190360.119190886	0.649074	1	-0.070653	1	-0.234118	1	-0.332654	1
chr11.119198236.119199096	-0.178938	1	-0.902928	1	-0.6677	1	-1.1365	1
chr11.119206622.119207018	0.877874	1	-0.0128127	1	-0.00342669	1	-0.0145992	1
chr11.119210720.119211085	1.4722	0.37583	-0.607315	1	0.133748	1	-1.19814	1
chr11.119211661.119212071	1.72944	0.286286	-0.108396	1	0.518276	1	0.26445	1
chr11.119214984.119216335	0.733395	1	0.0471678	1	0.300758	1	0.250663	1
chr11.119219704.119220501	0.269125	1	-0.603148	1	-0.537642	1	0.378045	1
chr11.119227909.119229581	0.631167	1	0.313855	1	0.212555	1	0.412754	1
chr11.119238072.119238250	1.01213	1	1.24955	1	0.852436	NA	0.630278	NA
chr11.119249039.119249310	0.297804	1	-0.208337	1	-0.434695	1	-0.235933	1
chr11.119253300.119253584	1.39516	0.498619	0.900366	1	0.871015	1	0.478489	1
chr11.119258545.119259013	0.0684526	1	-0.72405	1	-0.21785	1	-0.253496	1
chr11.119267188.119269266	0.166918	1	-0.394446	1	-0.352324	1	-0.0638336	1
chr11.119287096.119287767	-0.21525	1	-0.903516	0.841221	-0.943587	0.793382	0.588925	1
chr11.119299584.119300856	0.0964925	1	-0.452497	1	-0.467179	1	0.198225	1
chr11.119305378.119305644	0.221513	1	-0.59475	1	-0.938988	1	-0.871828	1
chr11.119330629.119330940	-1.47161	0.558036	-1.70414	0.271575	-1.56926	0.413008	0.335095	1
chr11.119338656.119338997	-0.540132	1	-1.46784	0.378544	-0.461502	1	-0.893302	1
chr11.119339767.119340033	-0.0564755	1	-0.578989	1	-0.294348	1	0.87943	1
chr11.119344980.119345265	0.105165	1	-0.957006	1	-0.406132	NA	0.620536	NA
chr11.119355197.119356033	0.750462	1	0.407681	1	0.321856	1	-0.660707	1
chr11.119363310.119364026	0.872355	1	0.213282	1	0.413483	1	0.578652	1
chr11.119389726.119391044	1.06437	0.727814	0.558636	1	0.431488	1	-0.451119	1
chr11.119414652.119415021	-1.58338	0.33237	-2.06746	0.0385478	-1.4025	NA	0.143586	NA
chr11.119420131.119420409	-1.05701	1	-1.59727	0.450112	-1.24881	NA	0.389782	NA
chr11.119428630.119429245	-1.47557	0.144157	-1.44508	0.090194	-1.26357	0.258682	0.191882	1
chr11.119435986.119436223	-0.0590482	1	-0.42166	1	-0.323213	1	0.201551	1
chr11.119455844.119456523	1.72194	0.653472	0.32838	1	0.848757	NA	0.351076	NA
chr11.119490945.119491977	0.0741876	1	-0.492586	1	-0.312605	1	0.247561	1
chr11.119503568.119504207	0.242279	1	-0.184697	1	-0.304528	1	-0.462815	1
chr11.119507805.119508213	-0.459657	1	-1.24843	0.966301	-0.663584	1	-0.0965267	1
chr11.119515035.119515557	-0.455948	1	-1.45656	0.417676	-0.924628	1	-0.570087	1
chr11.119515718.119516504	-1.81721	0.299306	-2.14586	0.0696636	-1.6497	0.329504	-1.39058	1
chr11.119516980.119517306	-0.267773	1	-1.09274	0.967553	-0.686936	NA	-2.00948	0.864517
chr11.119519872.119520800	0.398489	1	-0.328724	1	0.567883	1	-0.381402	1
chr11.119524495.119524869	0.416988	1	0.0889397	1	0.142126	1	-0.0438145	1
chr11.119532099.119532328	1.33654	1	1.46604	1	1.91222	NA	0.48491	NA
chr11.119545870.119546132	-0.111363	1	-0.41362	1	-0.384893	1	-0.351821	1
chr11.119546843.119548217	-0.164235	1	-0.258159	1	-0.0983907	1	0.145415	1
chr11.119551511.119551832	-1.33084	0.626284	-1.73742	0.191849	-1.16267	0.806339	0.467662	1
chr11.119565571.119566088	-0.660341	1	-0.88447	1	-0.641059	1	0.503181	1
chr11.119576843.119577276	1.51447	0.717951	1.19933	1	1.21657	NA	-0.799427	1
chr11.119585537.119587439	3.17416	0.00103561	1.65002	0.331138	2.14774	0.084338	-0.0875317	1
chr11.119592835.119593636	1.8587	0.198167	1.46765	0.489082	1.00212	1	0.272738	1
chr11.119595540.119596099	-0.249478	1	0.932227	1	0.490716	NA	-0.535984	NA
chr11.119602425.119603877	0.510638	1	0.182192	1	0.023709	1	0.799088	1
chr11.119618876.119619101	0.917346	1	0.298476	1	0.661554	NA	0.258235	1
chr11.119625003.119625566	-0.934315	0.911428	-1.35963	0.226098	-0.840358	1	0.729622	1
chr11.119632450.119632868	2.47974	0.0953879	0.441679	1	0.95762	NA	-0.172535	NA
chr11.119634682.119635030	-0.908302	1	-1.22226	0.617922	-1.45013	NA	0.142709	NA
chr11.119638995.119639308	-0.54624	1	-0.891509	1	-0.768941	NA	0.187621	NA
chr11.119664181.119665294	0.574943	1	0.136216	1	0.170111	1	0.35939	1
chr11.119674326.119674641	-0.697997	1	-1.8598	0.0632341	-1.0617	NA	-0.187885	1
chr11.119676516.119677276	-0.471242	1	-1.17064	0.439558	-0.536025	1	0.18444	1
chr11.119680804.119681356	2.72764	0.0329533	1.69209	0.458455	2.03781	0.238526	0.465237	1
chr11.119685349.119686111	-0.96352	0.864308	-1.42689	0.176834	-0.813886	1	0.170822	1
chr11.119709205.119709842	-0.630349	1	-0.805688	0.987002	-0.776912	1	0.0469671	1
chr11.119732957.119733346	1.89189	0.456936	1.19987	1	1.07028	1	0.047446	1
chr11.119738196.119738826	-1.07818	0.549619	-1.70836	0.0159459	-1.13597	0.411793	0.491335	1
chr11.119739014.119739350	-1.83473	0.309794	-1.56642	0.332848	-1.77823	0.244536	-0.966644	1
chr11.119739456.119740068	-0.914043	0.908494	-1.6409	0.0463126	-1.80315	0.0280541	-1.62069	0.380521
chr11.119749586.119749908	2.16518	0.746124	2.27526	0.695699	2.7155	NA	1.39472	NA
chr11.119761598.119761917	-0.848169	1	-1.16128	0.741587	-1.8871	NA	0.312879	NA
chr11.119762830.119763357	-2.32166	0.00888652	-1.62655	0.0806155	-1.1273	0.581244	-0.0118892	1
chr11.119766716.119767391	-0.930966	1	-0.222751	1	-0.952514	1	-1.57706	1
chr11.119774891.119775243	-1.08445	1	-1.64246	0.42669	-0.935941	NA	1.10109	NA
chr11.119775380.119775699	2.21106	0.622954	1.52891	1	2.12873	NA	0.516579	NA
chr11.119777347.119777611	-0.544901	1	-1.21691	0.655464	-0.966032	NA	0.311116	NA
chr11.119781239.119781467	-0.962657	1	0.00887259	1	-0.0377459	NA	0.162131	NA
chr11.119786794.119787031	2.25237	0.360394	-0.112613	1	1.0344	NA	-0.480683	NA
chr11.119788230.119789246	-0.0939914	1	-0.2171	1	0.072737	1	0.990721	1
chr11.119794650.119795281	-0.895495	0.931737	-1.06654	0.555258	-0.783949	1	0.247602	1
chr11.119796288.119797074	-0.818406	1	-1.1833	0.520123	-0.724597	1	0.325796	1
chr11.119797712.119798112	-0.616831	1	-0.368834	1	-0.660771	1	1.37986	1
chr11.119807544.119808515	1.5252	0.296665	0.765359	1	1.25358	0.5983	0.772939	1
chr11.119810965.119811740	0.232548	1	0.355402	1	0.564762	1	0.786354	1
chr11.119840068.119840550	-0.807053	1	-0.99516	0.949629	-0.417497	1	0.744986	1
chr11.119845871.119846111	-0.226379	1	-1.33649	0.680539	-1.01753	NA	0.0304769	NA
chr11.119856644.119857011	-0.584097	1	-0.32371	1	0.697278	NA	1.58862	NA
chr11.119857847.119858489	-0.0514061	1	-1.03488	0.924333	-0.787823	1	-0.840582	1
chr11.119861415.119861753	-0.708864	1	-0.894131	1	-0.636378	1	0.75999	1
chr11.119862504.119863211	1.57025	0.447736	0.776753	1	0.952759	1	-0.364959	1
chr11.119863556.119863825	-0.305472	1	-1.33067	0.709447	-0.286592	NA	-0.47582	1
chr11.119866867.119867225	2.2115	0.289814	1.01971	1	1.04138	1	-0.314722	1
chr11.119868598.119869007	1.3802	0.640873	0.336883	1	0.68545	1	-0.613763	1
chr11.119870846.119871127	-0.369041	1	-1.50529	0.385107	-0.941634	NA	0.980878	NA
chr11.119884780.119885197	-0.717041	1	-1.28634	1	-1.50725	NA	-2.60452	NA
chr11.119893541.119894305	1.14719	0.742236	0.0953746	1	0.0119807	1	-0.36567	1
chr11.119896965.119897598	-1.02516	0.605896	-1.2089	0.243292	-1.27879	0.203277	0.570312	1
chr11.119904914.119905441	-0.132942	1	-0.767654	1	-0.399754	1	-0.0948704	1
chr11.119906663.119907670	-1.32338	0.440378	-1.41757	0.247792	-2.01476	0.0259736	-1.12356	1
chr11.119909512.119909905	-0.0481627	1	-0.492016	1	-0.345193	1	-0.479707	1
chr11.119912963.119914491	-0.0586632	1	-0.354917	1	-0.504786	1	-0.268677	1
chr11.119919889.119920200	-0.370044	1	-1.1202	0.711913	-1.2859	0.520617	-0.147503	1
chr11.119928243.119928701	0.000414479	1	-0.740268	1	-0.407859	1	0.405811	1
chr11.119934877.119935135	-1.09906	0.993972	-1.82483	0.241169	-1.39702	NA	0.498051	1
chr11.119935530.119935911	1.21204	0.798842	0.503392	1	0.419081	1	1.36601	1
chr11.119937037.119938480	-0.276822	1	-0.917616	0.863358	-0.630254	1	0.998873	1
chr11.119938636.119938858	-0.638448	1	-1.21655	0.588921	-0.822014	NA	0.700431	1
chr11.119940239.119940461	-0.706115	1	-1.11711	0.676235	-0.918895	1	0.662575	1
chr11.119942241.119943674	0.441456	1	-0.0441471	1	0.091951	1	1.0806	1
chr11.119948041.119948678	-1.0534	0.828329	-1.03512	0.819291	-0.843735	1	1.00351	1
chr11.119961294.119961892	-0.824789	1	-1.52189	0.148465	-1.03259	0.773347	0.815647	1
chr11.119969872.119971002	0.287964	1	-0.263454	1	-0.32181	1	0.631193	1
chr11.119975807.119976416	-1.51781	0.307873	-1.57045	0.180196	-1.12945	0.704935	0.74936	1
chr11.119976968.119977381	-1.21696	0.555708	-2.34236	0.00236007	-1.80374	NA	0.137536	1
chr11.119983999.119984478	-0.688765	1	-1.10504	0.654224	-0.682911	1	1.19892	1
chr11.119987400.119987715	-0.680558	1	-0.850253	1	-0.732895	1	1.20794	1
chr11.119988737.119989805	0.607487	1	-0.244461	1	-0.016374	1	0.800434	1
chr11.119990458.119991718	-0.413617	1	-0.922574	0.799093	-0.544115	1	1.05882	1
chr11.120011711.120012418	-1.44435	0.378177	-2.0715	0.0223561	-1.90756	0.0638988	-2.18168	0.139646
chr11.120013128.120013864	0.696901	1	-0.54859	1	-0.0397802	1	0.174627	1
chr11.120014363.120015073	-0.670534	1	-1.52401	0.54136	-1.40731	0.695379	-2.0424	0.909361
chr11.120016929.120017487	-0.827815	1	-0.790293	1	-0.833741	1	-1.35723	1
chr11.120019464.120020360	-0.687077	1	-0.497065	1	-1.44758	0.585861	-1.49744	1
chr11.120022172.120023286	0.764204	1	-0.366119	1	0.432024	1	-0.734176	1
chr11.120024623.120025025	-0.851251	1	-1.06573	0.892802	-0.610102	NA	-0.0145987	1
chr11.120026464.120026811	-0.817644	1	-1.53504	0.180285	-1.52255	0.228043	0.247711	1
chr11.120028201.120028703	-0.884931	1	-0.874263	1	-1.39044	NA	-1.17377	1
chr11.120029770.120030651	0.546193	1	-0.578028	1	-0.559312	1	-0.723236	1
chr11.120037732.120038071	-0.87606	1	-0.968863	0.964339	-0.623092	NA	0.548886	NA
chr11.120039349.120041159	-0.0154123	1	-0.563146	1	-0.26806	1	-0.220012	1
chr11.120041334.120042138	-0.386207	1	-0.720244	1	-0.709696	1	-0.0924622	1
chr11.120046399.120047268	0.586841	1	0.0907144	1	-0.060695	1	0.149781	1
chr11.120047494.120048567	0.506976	1	-0.215432	1	-0.183395	1	0.188229	1
chr11.120051086.120051847	-0.21485	1	-0.565047	1	-0.640557	1	-0.771118	1
chr11.120065139.120065705	-0.476486	1	-1.18723	0.468419	-0.865546	1	-0.229859	1
chr11.120067657.120068162	0.534091	1	-0.181138	1	-0.14594	1	0.690764	1
chr11.120072423.120072870	0.454833	1	-0.82506	1	-0.357133	NA	0.467794	NA
chr11.120086237.120087260	0.257548	1	-0.406006	1	-0.247349	1	0.258175	1
chr11.120098380.120099538	0.412093	1	-0.115906	1	0.0698742	1	0.701333	1
chr11.120115647.120116261	-0.492136	1	-1.44781	0.656625	-1.84948	0.386318	-2.44302	0.624668
chr11.120120168.120121001	1.15921	0.737585	0.104777	1	0.238947	1	-0.200642	1
chr11.120136854.120137697	-0.88953	1	-1.04785	0.784671	-0.84053	1	0.687321	1
chr11.120139153.120139688	1.57238	0.488428	0.638237	1	0.964939	1	-0.894564	1
chr11.120140203.120140636	-0.215316	1	-0.237881	1	-1.60962	NA	-0.473775	NA
chr11.120142398.120143101	0.122187	1	-0.485566	1	-0.968764	1	-1.96268	0.838813
chr11.120150730.120152025	0.176818	1	-0.529281	1	-0.282906	1	0.604598	1
chr11.120160576.120160787	1.1102	1	0.2881	1	0.373384	1	0.986524	1
chr11.120161348.120161549	0.602932	1	-1.83282	0.667084	-0.1494	NA	-3.2251	NA
chr11.120164554.120165096	-0.337801	1	-1.1173	1	-1.45122	NA	-2.70376	NA
chr11.120169199.120169864	1.58067	0.18443	0.0326824	1	0.466987	1	0.240942	1
chr11.120173249.120173611	0.37823	1	-0.515806	1	0.16189	1	-0.840368	1
chr11.120179481.120179715	0.972414	1	-0.667578	1	0.496304	NA	-0.699848	NA
chr11.120189126.120190473	1.37024	0.257465	0.947621	0.860211	0.836355	1	0.885637	1
chr11.120204309.120204538	1.08402	1	0.727157	1	1.00567	NA	1.11105	NA
chr11.120206810.120207162	2.97988	0.0819248	1.00367	1	1.70124	NA	-0.323649	NA
chr11.120223569.120224360	-0.194516	1	-1.06125	0.864098	-0.409071	1	-1.28522	1
chr11.120228769.120229208	-0.378999	1	0.112472	1	-0.101941	1	0.570447	1
chr11.120229985.120230177	0.801304	1	0.225524	1	-0.138352	1	-0.113413	1
chr11.120231240.120231915	0.464989	1	0.0810108	1	-0.0507387	1	0.744966	1
chr11.120232564.120233074	0.482163	1	-0.0652234	1	-0.00965939	1	0.63614	1
chr11.120240247.120240645	0.144036	1	-0.317425	1	-0.415584	1	-0.900405	1
chr11.120252202.120253346	-2.08417	0.0188964	-1.47093	0.14917	-1.40262	0.227519	-0.451501	1
chr11.120254705.120255757	-0.931524	1	-0.702803	1	-2.08905	0.0533551	-2.01448	0.400581
chr11.120261115.120262574	0.512961	1	-0.19966	1	-0.065995	1	-0.245094	1
chr11.120267745.120267997	-0.743483	1	-1.38353	0.807563	-0.762508	NA	-1.77872	NA
chr11.120268068.120268959	-0.680902	1	-1.31565	0.195923	-1.04155	0.608173	0.914958	1
chr11.120269683.120270134	-1.38728	0.648437	-0.0843219	1	-1.14216	0.884662	-1.35711	1
chr11.120279381.120279657	-0.953982	1	-1.87814	0.462435	-1.96047	NA	-2.01546	NA
chr11.120280072.120280847	1.70568	0.152373	1.14731	0.703556	0.99933	0.965587	0.235397	1
chr11.120293687.120294104	-0.963262	1	-0.422	1	-0.913824	1	-0.942108	1
chr11.120296382.120297265	-0.653033	1	-0.0982528	1	-1.01901	1	-1.02713	1
chr11.120299633.120299903	-0.28212	1	-2.45979	0.116493	-2.82013	NA	-2.70236	NA
chr11.120304816.120305849	0.555449	1	-0.151677	1	-0.159284	1	0.664148	1
chr11.120307647.120307907	0.435761	1	-0.399779	1	-0.142928	1	0.261381	1
chr11.120310493.120311303	0.581652	1	-0.341048	1	-0.165554	1	0.299429	1
chr11.120315278.120315677	-1.04639	1	-0.775918	1	-1.46098	0.549939	-0.221041	1
chr11.120315748.120317196	0.434159	1	-0.268133	1	-0.133636	1	0.519788	1
chr11.120348091.120349136	0.190986	1	-0.271516	1	-0.403811	1	0.350509	1
chr11.120349263.120350684	0.697387	1	0.374027	1	-0.0957506	1	0.174949	1
chr11.120354946.120355216	0.966987	1	0.310599	1	0.691579	NA	1.09078	NA
chr11.120357750.120358582	-0.392771	1	-0.540236	1	-0.48517	1	0.589793	1
chr11.120369555.120370148	0.411222	1	-0.378679	1	-0.497394	1	-0.148261	1
chr11.120376222.120376461	0.645059	1	0.166916	1	-2.03304	NA	-0.876538	NA
chr11.120377481.120379469	0.899956	0.924186	0.433096	1	0.262106	1	0.282721	1
chr11.120381961.120382950	-0.918177	0.872172	-1.41091	0.128069	-1.71434	0.030834	0.648625	1
chr11.120385923.120387030	2.34272	0.116361	0.423733	1	1.2615	0.90522	-0.873918	1
chr11.120423660.120423925	1.08384	0.920929	-0.0739378	1	0.42207	1	0.437873	1
chr11.120437043.120438005	0.32539	1	-0.246597	1	-0.480516	1	0.060123	1
chr11.120454684.120455198	-1.39354	0.202705	-1.46393	0.0873155	-1.39243	0.153637	0.602597	1
chr11.120457410.120458635	0.827374	1	0.176681	1	0.137932	1	0.45684	1
chr11.120466778.120467977	0.446196	1	-0.242674	1	-0.0979291	1	0.479572	1
chr11.120484056.120485341	0.692087	1	-0.00941103	1	0.0360748	1	0.722388	1
chr11.120489316.120489593	1.03881	0.890157	-0.33884	1	0.140473	1	0.409284	1
chr11.120491243.120492832	0.904539	0.927071	0.135236	1	0.148365	1	-0.0291647	1
chr11.120515615.120515892	0.846266	1	0.423311	1	0.143	1	0.104385	1
chr11.120517965.120518580	-0.643987	1	-0.822818	1	-1.03193	1	-1.59696	1
chr11.120547568.120547749	0.0199337	1	-0.734522	1	0.209238	NA	0.162226	NA
chr11.120549085.120549999	0.633198	1	-0.270947	1	-0.174062	1	0.318442	1
chr11.120572486.120573718	0.902292	0.881505	0.276612	1	0.434067	1	1.05969	1
chr11.120580915.120582603	0.547355	1	0.041248	1	0.144241	1	0.9265	1
chr11.120597800.120598943	0.676193	1	0.00125827	1	0.0938703	1	1.07645	1
chr11.120612787.120613008	-0.551147	1	-0.978416	0.913687	-1.27706	0.505153	-1.56426	0.912662
chr11.120615144.120616008	-1.39067	0.541672	-1.81275	0.124574	-1.98845	0.094691	-2.68533	0.0672014
chr11.120617188.120618275	0.324856	1	-0.0787257	1	-0.137831	1	0.664455	1
chr11.120624241.120625157	0.435838	1	-0.207338	1	-0.0199872	1	0.661854	1
chr11.120629412.120629671	1.0046	0.959128	-0.3898	1	-0.102126	1	-0.380738	1
chr11.120632513.120634017	0.652853	1	0.0392381	1	0.1179	1	0.554926	1
chr11.120643085.120644162	0.476773	1	-0.429979	1	0.0571142	1	0.631864	1
chr11.120647687.120648517	1.1459	0.598816	-0.0347221	1	0.467556	1	0.518069	1
chr11.120658939.120659210	1.29516	0.686952	0.598407	1	-0.0449286	1	-0.311087	1
chr11.120672662.120673823	0.574202	1	-0.0441375	1	-0.00569709	1	0.709444	1
chr11.120692380.120693053	0.831346	1	0.787927	1	0.643248	1	0.514327	1
chr11.120697622.120698147	-0.281705	1	-0.663076	1	-0.619718	1	0.746776	1
chr11.120713302.120714545	0.682368	1	0.0737882	1	0.282141	1	0.863678	1
chr11.120720467.120722333	0.573866	1	0.0060095	1	-0.0256799	1	0.370228	1
chr11.120726853.120727572	-0.162793	1	-0.106197	1	-0.517739	1	-1.34076	1
chr11.120776036.120776430	0.543318	1	-0.327718	1	-0.442847	1	-0.191704	1
chr11.120777286.120777517	-1.10128	1	-1.29824	0.829443	-1.71616	NA	0.269801	NA
chr11.120783362.120784925	0.763435	1	-0.0192152	1	0.021706	1	0.486754	1
chr11.120795970.120796885	0.104681	1	-0.733713	1	-0.524867	1	-0.139332	1
chr11.120799997.120800917	0.337732	1	-0.075417	1	-0.474141	1	-0.369363	1
chr11.120823525.120825032	0.715847	1	0.104919	1	0.118085	1	0.689603	1
chr11.120834434.120834759	0.187203	1	1.71653	0.491113	0.63906	NA	0.603524	NA
chr11.120846746.120847165	-0.331837	1	-1.48431	0.758681	-0.585999	1	0.494812	1
chr11.120870119.120870363	-1.55704	0.626477	-1.93353	0.248573	-1.82937	NA	-0.101489	NA
chr11.120888858.120889174	1.49059	0.641993	0.867441	1	0.785046	1	-0.61647	1
chr11.120903135.120903434	-3.59675	0.252666	-2.13171	0.368766	-1.58574	NA	-0.636101	NA
chr11.120905427.120905906	0.682723	1	0.0257834	1	0.134934	1	0.127101	1
chr11.120932419.120933420	-0.162876	1	-0.784058	1	-0.498751	1	0.428017	1
chr11.120950617.120951616	0.390026	1	0.0256687	1	-0.0465308	1	0.38576	1
chr11.120959521.120960043	-0.714679	1	-1.36347	0.241792	-1.00136	0.800351	-0.0960808	1
chr11.120973352.120973780	1.33194	0.824314	0.702362	1	1.58282	0.591065	-0.488699	1
chr11.120974669.120974998	-0.0827769	1	-0.43953	1	-1.22788	0.790243	-0.421245	1
chr11.120990129.120992284	0.840123	0.99912	0.28498	1	-0.0332576	1	0.346196	1
chr11.121004237.121004814	-1.40628	0.253196	-1.35848	0.203593	-0.950175	0.844591	-0.142887	1
chr11.121014615.121015671	-0.472066	1	-1.19144	0.456961	-0.779095	1	-0.141889	1
chr11.121017784.121018041	0.608442	1	-0.0527011	1	0.13499	1	-0.435806	1
chr11.121024038.121024615	0.522804	1	-0.356665	1	0.0109373	NA	0.616151	NA
chr11.121038394.121039490	-0.887502	1	-1.75529	0.1822	-1.64066	0.293418	-0.531153	1
chr11.121041199.121041685	0.0876424	1	-0.572893	1	-0.561463	1	-0.0387555	1
chr11.121048064.121048309	-0.27274	1	-1.12719	0.902138	-0.604217	NA	-0.162257	NA
chr11.121051869.121052161	1.73197	0.518363	-0.452394	1	-0.0375068	NA	-2.89901	NA
chr11.121053605.121053867	1.03243	0.954805	0.289672	1	0.158104	1	0.0841955	1
chr11.121111112.121111439	2.00058	0.230729	0.308049	1	1.42748	NA	0.257583	NA
chr11.121171596.121171854	-0.997771	1	-1.5164	0.503967	-1.36749	NA	0.482152	NA
chr11.121174298.121174545	-0.0161041	1	0.399414	1	-0.215571	NA	-0.990794	NA
chr11.121176327.121176629	-0.0267825	1	-0.226057	1	-0.688437	1	-0.0874287	1
chr11.121192638.121193120	-1.80474	0.127216	-1.14549	0.604601	-1.17345	0.601578	0.15016	1
chr11.121193448.121193834	-1.04324	0.834964	-1.86356	0.0474795	-1.02587	0.842202	0.0245456	1
chr11.121203880.121205099	0.22939	1	-0.277947	1	-0.0896378	1	0.712658	1
chr11.121227910.121229716	-0.288003	1	-0.506612	1	-0.665946	1	-0.0522297	1
chr11.121231688.121232001	1.6526	0.444848	0.603073	1	1.18894	0.947718	1.02954	1
chr11.121236396.121237784	0.442149	1	-0.0525371	1	0.0788576	1	0.783981	1
chr11.121242085.121242776	1.58863	0.418085	0.438845	1	0.824456	1	-1.09517	1
chr11.121259215.121260510	0.78977	0.983485	0.270348	1	0.44017	1	0.733661	1
chr11.121274190.121274734	-1.12213	0.984073	-0.731377	1	-0.878285	1	-0.190506	1
chr11.121280567.121281439	-0.344119	1	0.0131542	1	-0.272429	1	0.100143	1
chr11.121281797.121282075	-1.74398	0.483667	-1.17029	0.91046	-1.0564	NA	0.00951597	NA
chr11.121282255.121283562	0.251097	1	-0.38857	1	-0.0441261	1	0.418975	1
chr11.121289822.121290377	-0.14254	1	-0.499476	1	-0.515054	1	-0.345348	1
chr11.121300074.121300820	-1.22097	0.360152	-1.24205	0.258328	-1.24264	0.282499	0.566981	1
chr11.121304635.121304819	0.0272354	1	-0.0602605	1	-0.514461	1	0.781958	1
chr11.121305325.121305969	-0.708347	1	-1.09803	0.40022	-1.06878	0.475503	0.48133	1
chr11.121306486.121307031	0.0378537	1	-0.469202	1	-0.988619	1	0.127236	1
chr11.121343452.121343890	-0.592643	1	-0.487255	1	-0.362587	NA	0.716615	1
chr11.121345909.121346513	-1.33059	0.403337	-1.61347	0.0987609	-1.39985	0.270611	0.199386	1
chr11.121353618.121355026	0.747094	1	0.292429	1	0.407453	1	0.481936	1
chr11.121362119.121362547	0.0812688	1	1.00807	1	-0.335142	1	0.25669	1
chr11.121370407.121371002	-0.30278	1	-0.206993	1	-0.622219	1	-0.560095	1
chr11.121377326.121378073	-0.167678	1	-0.742597	1	-0.433081	1	0.994562	1
chr11.121380211.121380776	-0.899151	0.833809	-1.19134	0.257922	-1.06673	0.475769	0.752956	1
chr11.121387327.121388973	0.540675	1	0.327214	1	0.445251	1	0.919176	1
chr11.121393406.121394062	1.53913	0.59731	0.860081	1	0.674518	1	0.901488	1
chr11.121407005.121408098	1.49796	0.0639677	0.406984	1	0.910524	0.805279	0.62793	1
chr11.121414741.121415342	-1.28868	0.620167	-0.806925	1	-0.581386	1	0.895222	1
chr11.121418951.121419279	-1.00766	1	-0.862983	1	-0.582531	1	0.561683	1
chr11.121420794.121422074	0.288588	1	-0.191973	1	-0.0428303	1	0.325858	1
chr11.121433836.121435941	0.482679	1	-0.0831255	1	0.102039	1	0.506622	1
chr11.121451518.121452928	0.22885	1	-0.117081	1	-0.0247672	1	0.605977	1
chr11.121475434.121476116	0.678805	1	0.323476	1	0.352403	1	-0.0120664	1
chr11.121502028.121502343	-0.228433	1	-0.0772164	1	0.236033	1	0.318755	1
chr11.121512876.121513277	-0.25144	1	-0.372099	1	-1.30516	0.766044	-1.27775	1
chr11.121517372.121518600	0.354379	1	0.140737	1	-0.18348	1	-0.692046	1
chr11.121519001.121519944	-0.39139	1	-0.308731	1	-0.221485	1	-0.0901113	1
chr11.121536412.121537031	2.04131	0.0878806	1.07753	0.944424	1.71008	0.246827	-0.515845	1
chr11.121543184.121545194	-0.208302	1	-0.431138	1	-0.611555	1	0.187218	1
chr11.121548844.121549427	-0.137311	1	-0.148397	1	0.210728	1	0.125453	1
chr11.121581365.121581864	-1.14673	0.690528	-1.36695	0.316118	-0.932588	0.995751	0.333616	1
chr11.121581924.121582500	0.41776	1	0.222076	1	0.570914	1	0.0617252	1
chr11.121610324.121610647	-1.68887	0.585341	-1.08903	1	-0.837186	NA	-1.0994	NA
chr11.121617592.121617903	3.02131	0.165349	1.46318	1	1.97608	NA	0.744488	NA
chr11.121627389.121628331	0.132024	1	-0.344173	1	-0.0456738	1	-0.411444	1
chr11.121630372.121630743	-0.0405091	1	-0.406044	1	-0.456035	1	-0.436206	1
chr11.121645205.121645854	-0.544711	1	-1.69551	0.286884	-1.69718	0.341086	-1.35425	1
chr11.121649875.121650323	-1.43556	0.13804	-1.68666	0.0128996	-1.56832	0.042261	-1.00576	1
chr11.121652550.121653073	0.513814	1	0.415243	1	0.53108	1	0.350464	1
chr11.121653668.121654572	-0.876404	1	-1.73621	0.0723165	-1.40048	0.310221	0.120538	1
chr11.121655158.121655935	-1.16001	0.571935	-0.935492	0.896966	-0.864376	1	0.544738	1
chr11.121672675.121673841	-0.231208	1	-0.624122	1	-0.384219	1	-0.201747	1
chr11.121679553.121680116	-0.586057	1	-1.02867	1	-0.702739	1	-0.223697	1
chr11.121701870.121704194	0.956141	0.43916	0.200535	1	0.433016	1	-1.08705	0.946999
chr11.121706462.121707011	-1.16609	0.786955	-0.938326	1	-0.748344	1	-0.206989	1
chr11.121741475.121741801	-0.535447	1	-0.716941	1	-0.789143	1	-0.044442	1
chr11.121744331.121744540	-2.13312	0.0977363	-1.43424	0.31836	-1.19516	0.646758	-0.193955	1
chr11.121808071.121808745	0.0649834	1	-0.389757	1	-0.152252	1	-0.36079	1
chr11.121847712.121848418	-1.38514	0.020408	-1.839	9.80448e-06	-1.63957	0.000509992	-0.635988	1
chr11.121879372.121879753	2.82971	0.566094	2.80129	0.578489	2.36088	NA	1.76452	NA
chr11.121908340.121908689	-0.983679	1	-1.46195	0.575785	-1.63493	NA	1.03045	NA
chr12.3235043.3236383	-0.736079	1	-0.859031	0.709377	-1.13359	0.186185	-0.123065	1
chr12.3238227.3238594	-1.20842	0.644528	-2.11514	0.0200524	-1.85051	0.0820955	-0.674235	1
chr12.3248002.3248462	0.561381	1	0.393484	1	-0.825981	1	-2.24564	1
chr12.3268083.3268403	-1.64629	0.421762	-0.95581	1	-0.952631	NA	0.451615	NA
chr12.3284458.3284698	-0.705878	1	-1.01911	1	-0.846968	NA	0.547303	NA
chr12.3309379.3310687	-0.407721	1	-0.47118	1	-0.749082	1	0.153313	1
chr12.3322991.3323839	-0.696259	1	-2.02324	0.0627808	-0.71652	1	-2.04576	0.431825
chr12.3359256.3359525	-0.656035	1	-0.657558	1	-0.840284	1	-0.603131	1
chr12.3364787.3366855	-0.524364	1	-0.513039	1	-0.680479	1	0.334192	1
chr12.3368838.3369225	-0.250002	1	-0.849675	1	-0.769396	1	0.326152	1
chr12.3370926.3372575	-0.434601	1	-0.378635	1	-1.08178	0.529995	-0.846677	1
chr12.3377284.3377478	-0.367253	1	0.269787	1	-0.124138	NA	0.413735	NA
chr12.3378397.3379016	0.598268	1	-0.135359	1	0.0868068	1	-0.69532	1
chr12.3385797.3386711	-0.380599	1	-0.372102	1	-0.491796	1	-0.329239	1
chr12.3389359.3389775	-0.432078	1	-0.381968	1	-0.113514	1	0.96179	1
chr12.3390722.3391404	-0.715805	1	-0.939426	0.64162	-0.925712	0.704997	-0.758362	1
chr12.3393004.3393657	-1.96347	0.078479	-2.72679	0.000486436	-2.67262	0.00162961	-2.40532	0.0471063
chr12.3396778.3397653	-1.16441	0.773763	-0.42287	1	-1.54664	0.309407	-2.28835	0.187728
chr12.3405586.3406099	-0.178225	1	-0.589875	1	-0.618066	1	-1.20174	1
chr12.3406566.3407112	-0.487526	1	-0.339713	1	-1.15423	0.664615	-0.316802	1
chr12.3419390.3419703	1.37753	0.991072	0.210653	1	0.0338647	NA	-0.41354	NA
chr12.3426017.3426280	-0.244695	1	-0.0619722	1	0.0812296	1	0.755368	1
chr12.3426345.3427917	-0.406099	1	-0.473292	1	-0.627209	1	0.328505	1
chr12.3501223.3502185	-1.0807	0.5661	-0.987281	0.66359	-0.876865	0.929819	0.605008	1
chr12.3507213.3507850	-1.43583	0.349083	-0.876468	1	-1.22789	0.508934	0.747986	1
chr12.3518317.3519406	-0.205071	1	-0.0505164	1	-0.273675	1	1.06704	1
chr12.3546808.3547310	0.92869	1	0.9094	1	0.423376	1	0.219583	1
chr12.3548329.3549278	-0.290481	1	-0.502913	1	-0.654204	1	0.72734	1
chr12.3550407.3550659	-0.527172	1	-0.663918	1	-1.57159	NA	-0.96043	NA
chr12.3560614.3560966	-0.204968	1	-0.723935	1	-0.473635	1	-0.121503	1
chr12.3563749.3564014	0.657563	1	-0.282806	1	-0.342709	1	-1.61134	1
chr12.3568371.3569084	-0.619507	1	-0.618867	1	-0.738766	1	1.05277	1
chr12.3570676.3571341	-1.08557	0.575362	-1.49454	0.0788068	-1.69545	0.0336167	-0.0421783	1
chr12.3571892.3573611	0.0103053	1	-0.305904	1	-0.39623	1	0.334759	1
chr12.3576587.3577014	-0.348149	1	-0.936044	0.889813	-0.94369	0.901084	0.685513	1
chr12.3591345.3592286	-0.775583	1	-1.03056	0.583735	-1.06053	0.559585	0.466173	1
chr12.3594167.3594565	-2.20154	0.263964	-1.76632	0.33278	-1.35263	NA	-0.830626	NA
chr12.3611060.3611700	-1.97903	0.00540936	-2.18164	0.000112077	-1.90039	0.00335161	-0.135025	1
chr12.3611877.3612359	-0.709769	1	-1.20662	0.746639	-0.686497	1	-1.65222	1
chr12.3642035.3642247	-0.747766	1	-0.800024	1	-1.31321	NA	-0.236235	NA
chr12.3660979.3661576	-0.651276	1	-0.735792	1	-0.956045	0.875453	-0.101169	1
chr12.3662516.3663115	-0.828519	1	-1.13678	0.612302	-1.47202	0.25448	-1.46256	1
chr12.3673697.3674299	-0.93911	0.89381	-1.42116	0.165324	-1.18204	0.462693	0.28017	1
chr12.3674699.3675645	-1.49446	0.0386917	-1.53125	0.0117891	-1.39609	0.0465883	0.00851607	1
chr12.3678286.3679044	-1.38326	0.3845	-1.90273	0.0343854	-1.58126	0.16755	-0.736482	1
chr12.3695727.3696254	-0.538648	1	-0.798444	1	-0.649327	1	-0.714161	1
chr12.3719060.3719774	-0.481332	1	-0.8283	1	-0.560424	1	0.172504	1
chr12.3720239.3720837	-1.60633	0.228289	-1.6306	0.118607	-1.41253	0.307288	0.0113196	1
chr12.3729359.3730032	0.185075	1	-0.259795	1	-0.149133	1	-0.723718	1
chr12.3731047.3731343	-1.16718	0.959865	-1.00792	1	-1.13176	NA	0.434099	NA
chr12.3732619.3733211	-0.640709	1	-0.765069	1	-0.833227	1	-1.53593	0.787401
chr12.3739218.3740255	0.274233	1	-0.258758	1	-0.707911	1	0.324551	1
chr12.3749380.3750108	-1.35561	0.221865	-1.43952	0.092603	-1.35701	0.168656	0.139229	1
chr12.3759409.3759803	1.11671	0.87114	0.734137	1	0.386547	1	-0.220184	1
chr12.3761196.3762361	-0.0143871	1	-0.351434	1	-0.448462	1	-0.745771	1
chr12.3770335.3771128	-1.40595	0.240599	-1.81121	0.0169529	-1.74608	0.0366192	-0.942658	1
chr12.3773260.3774550	-1.32751	0.106917	-1.1567	0.195789	-1.05027	0.371623	0.387866	1
chr12.3778891.3779237	-1.39702	0.656936	-1.04948	0.967425	-1.7781	0.275151	-1.2261	1
chr12.3780299.3781942	0.034528	1	-0.397171	1	-0.522209	1	-0.0202538	1
chr12.3783193.3783653	-0.329903	1	-1.07527	0.47249	-0.857113	0.959089	0.190484	1
chr12.3785277.3785713	-0.169941	1	-0.681371	1	-1.0592	0.722054	0.385515	1
chr12.3791672.3792623	-0.0852755	1	-0.363562	1	-0.219391	1	0.352282	1
chr12.3805961.3808982	0.0304418	1	-0.155181	1	-0.355601	1	0.00998914	1
chr12.3816851.3818214	0.0671863	1	-0.387936	1	-0.288301	1	0.624817	1
chr12.3823316.3824142	-0.723227	1	-0.770856	1	-0.364086	1	1.12789	1
chr12.3825509.3826357	0.520497	1	0.300869	1	0.286285	1	1.07833	1
chr12.3831672.3832068	-0.581383	1	-0.960967	0.647481	-0.997084	0.613283	0.801697	1
chr12.3833479.3835312	-0.22138	1	-0.410761	1	-0.471982	1	0.505177	1
chr12.3835588.3835892	-1.54701	0.194601	-1.33051	0.270562	-1.48449	0.179807	0.106621	1
chr12.3837067.3837512	0.122083	1	-0.210951	1	-0.283998	1	0.42868	1
chr12.3841018.3842328	-0.130599	1	-0.487226	1	-0.773768	1	0.679835	1
chr12.3842915.3843796	-0.314101	1	-0.49033	1	-0.282661	1	0.558391	1
chr12.3850010.3850534	0.883734	1	-0.264757	1	0.230139	1	0.0819613	1
chr12.3852608.3852973	0.489722	1	0.335867	1	-0.199142	1	0.338133	1
chr12.3855481.3856723	0.452887	1	-0.304788	1	-0.0787156	1	0.225773	1
chr12.3857278.3857593	-0.0289192	1	-0.547233	1	-0.491445	1	0.154231	1
chr12.3861253.3862651	-0.8414	0.941881	-0.685369	1	-0.647243	1	-0.0899659	1
chr12.3866699.3867366	0.591605	1	0.932824	1	0.27482	1	0.186269	1
chr12.3868583.3868978	0.0401255	1	-0.555388	1	-0.669701	1	-1.55248	1
chr12.3870781.3872114	0.145808	1	-0.111252	1	-0.13467	1	0.542999	1
chr12.3881609.3882527	-0.292097	1	-0.87457	0.828766	-0.850878	0.915725	0.0708124	1
chr12.3887206.3888363	-0.0646032	1	0.0374304	1	0.114713	1	0.83337	1
chr12.3892664.3893290	-0.388002	1	-0.773214	1	-0.595167	1	1.21342	1
chr12.3894485.3895031	-0.168718	1	-0.157054	1	-0.320972	1	0.395078	1
chr12.3895338.3895916	0.0731383	1	-0.58287	1	-0.478257	1	-0.747386	1
chr12.3899110.3899857	-0.349231	1	-0.974561	0.840817	-0.676198	1	0.378511	1
chr12.3906183.3906630	-0.675417	1	-1.46785	0.148143	-1.44139	0.198194	-0.14964	1
chr12.3907401.3907731	-0.654792	1	-0.963896	1	-0.727962	NA	-0.461792	NA
chr12.3914485.3915389	-0.979955	0.822342	-0.67255	1	-1.1721	0.468525	0.122304	1
chr12.3917389.3918256	-0.922754	0.600687	-1.10432	0.20475	-1.07491	0.268381	0.712509	1
chr12.3925284.3925489	-1.49082	0.540587	-2.11557	0.0790677	-1.54872	NA	-0.419525	NA
chr12.3926195.3926462	0.385444	1	0.351065	1	0.178181	1	0.741745	1
chr12.3928643.3929374	-0.0420456	1	-0.877885	0.996998	-1.24277	0.401638	-0.977146	1
chr12.3930533.3930918	0.540931	1	-0.411921	1	-0.378761	1	0.964454	1
chr12.3956435.3956687	-0.29239	1	-0.618842	1	-0.918823	1	-0.0249298	1
chr12.3959634.3960589	0.17325	1	0.16252	1	-0.00751995	1	0.0338137	1
chr12.3973703.3974016	0.4875	1	-0.571598	1	0.551628	NA	-1.04098	NA
chr12.3980929.3982635	-0.313361	1	-0.436376	1	-0.29843	1	0.825329	1
chr12.3983571.3984078	0.794975	1	0.515707	1	0.240185	1	0.502067	1
chr12.3989789.3990490	-1.16107	0.568042	-0.588733	1	-0.793863	1	0.5684	1
chr12.3995085.3995719	0.888777	1	0.301898	1	-0.620011	1	-1.37368	1
chr12.3996420.3997316	-0.167031	1	-0.669443	1	-0.796842	1	0.0911109	1
chr12.4004433.4005100	-0.741409	1	0.757824	1	-1.07833	1	-1.1081	1
chr12.4006105.4006621	-1.00534	0.97538	-0.0572632	1	-1.33154	0.519362	-1.46448	1
chr12.4007058.4008162	0.48779	1	0.543159	1	-0.46796	1	-1.34529	1
chr12.4011608.4012454	0.825922	1	0.629052	1	0.917951	1	0.812471	1
chr12.4015297.4015557	-0.454386	1	-0.650078	1	-0.551174	1	0.750237	1
chr12.4020387.4020993	-0.487696	1	-0.688424	1	-0.819854	1	-0.00384353	1
chr12.4024192.4024825	-0.0817168	1	-0.193672	1	-0.97508	1	-0.724585	1
chr12.4028339.4029309	1.35494	0.465444	0.765465	1	0.674891	1	0.00748406	1
chr12.4037574.4039371	0.213777	1	0.103895	1	-0.106198	1	0.437262	1
chr12.4042045.4042269	0.916286	1	0.694261	1	0.290743	1	1.06306	1
chr12.4043521.4044133	-0.0222854	1	-0.597123	1	-0.591504	1	0.0782281	1
chr12.4047992.4048630	-0.808795	1	-0.901186	0.897677	-0.889212	0.954783	0.72164	1
chr12.4054221.4054655	-0.723367	1	-0.237506	1	-0.0190127	1	0.471957	1
chr12.4058291.4058581	3.39904	0.33099	3.24267	0.380702	3.01279	NA	2.54628	NA
chr12.4066372.4067486	-0.633981	1	-0.747027	1	-0.5213	1	0.93743	1
chr12.4068421.4068670	-1.29891	0.713015	-1.47334	0.423847	-1.37301	NA	0.788842	NA
chr12.4075474.4075739	-0.62308	1	0.492911	1	-0.107034	1	0.643491	1
chr12.4077231.4077697	-2.58746	0.111035	-1.52725	0.667844	-1.25332	0.966263	-3.5744	0.0389019
chr12.4082203.4083409	0.166125	1	-0.150696	1	-0.280146	1	0.506045	1
chr12.4083548.4083762	0.151365	1	-0.163544	1	-0.216623	1	0.0813798	1
chr12.4091477.4092201	-0.876662	0.823191	-1.06656	0.37667	-0.758578	1	0.444874	1
chr12.4095186.4096002	-0.542661	1	-0.809197	1	-0.845847	1	0.916772	1
chr12.4107283.4107847	-0.36987	1	-0.626814	1	-0.79395	1	-0.0908347	1
chr12.4108208.4108844	-0.475531	1	-0.511674	1	-0.509819	1	0.55775	1
chr12.4109005.4109685	0.486128	1	-0.000274464	1	-0.0483547	1	-0.67738	1
chr12.4116172.4116839	-0.507582	1	-0.872572	1	-0.854272	1	-0.356759	1
chr12.4117000.4118321	-0.681397	1	-0.559284	1	-0.285592	1	1.14948	0.78388
chr12.4132800.4134244	0.281839	1	0.260358	1	0.36112	1	0.875773	1
chr12.4139561.4140218	2.38575	0.0470097	1.44746	0.570712	1.18586	0.912992	1.17199	1
chr12.4150817.4151481	0.829617	1	0.301454	1	0.714747	1	0.33191	1
chr12.4154526.4154828	-1.25059	0.753499	-2.36211	0.0294025	-2.22846	NA	-1.02669	NA
chr12.4181429.4181647	-1.09384	0.972185	-1.31704	0.636537	-1.46324	NA	-0.145709	1
chr12.4188115.4188703	-0.633775	1	-0.383535	1	-0.519904	1	-0.270678	1
chr12.4192248.4193347	1.49466	0.273867	0.786536	1	0.799784	1	-0.254295	1
chr12.4194642.4195243	-0.223389	1	-1.03971	0.937804	-1.16451	0.795499	-2.01356	0.564692
chr12.4201406.4202405	-1.2013	0.510643	-1.11362	0.540692	-0.607521	1	-0.521693	1
chr12.4208606.4209239	-0.311001	1	-0.608079	1	-0.327985	1	-0.0717185	1
chr12.4210964.4211570	0.0137628	1	-0.661718	1	-0.210515	1	-1.53161	1
chr12.4233666.4234704	-0.0748527	1	-0.364641	1	-0.242995	1	0.57183	1
chr12.4249735.4250283	0.0142979	1	-0.208447	1	-0.575451	NA	-0.271658	1
chr12.4252650.4253764	-0.827864	1	-1.22155	0.34043	-1.12746	0.519285	-0.606652	1
chr12.4261941.4263004	-1.75606	0.0411517	-1.38431	0.118305	-1.07937	0.504987	0.658197	1
chr12.4270918.4271947	1.19825	0.610457	1.58912	0.167293	0.942272	1	0.417918	1
chr12.4285142.4285756	-0.0441355	1	0.314918	1	0.539623	1	-0.824284	1
chr12.4293806.4294394	-1.46327	0.0969864	-1.42849	0.0663821	-1.22979	0.230896	0.306947	1
chr12.4296693.4297100	-1.48868	0.321704	-1.87789	0.0444217	-1.95139	NA	0.0452978	NA
chr12.4306444.4307259	0.6115	1	0.265952	1	0.632837	1	0.00490744	1
chr12.4319527.4319727	-1.46392	0.837112	-0.83189	1	-1.17521	NA	0.671496	NA
chr12.4338209.4338545	-0.460145	1	-0.211205	1	-0.620798	NA	-0.939954	NA
chr12.4343285.4343564	0.543323	1	-0.141313	1	0.634261	NA	-0.451906	NA
chr12.4372530.4373142	1.80461	0.288313	0.481709	1	0.996347	1	-0.465022	1
chr12.4373392.4373845	-1.41775	0.374939	-1.17539	0.55354	-1.2362	0.513475	0.448333	1
chr12.4374883.4375420	-0.47015	1	-0.61903	1	-0.627461	1	-0.0583498	1
chr12.4378739.4378977	-0.0861888	1	-0.705996	1	-0.490925	NA	-1.07641	NA
chr12.4386166.4386395	-0.442195	1	-0.235036	1	-0.213607	NA	0.965332	NA
chr12.4392624.4392927	-1.35046	0.596323	-1.38967	0.43359	-1.11258	NA	0.137465	NA
chr12.4396286.4396670	-1.05149	0.917184	-0.579174	1	-0.533621	1	-0.0770536	1
chr12.4405304.4405743	-1.0349	0.929066	-0.861121	1	-0.631752	1	0.488442	1
chr12.4407148.4407469	-0.576676	1	-0.00256439	1	-0.379358	1	-1.3655	1
chr12.4417172.4418394	1.83123	0.0210783	1.00356	0.735092	1.29984	0.291972	0.139888	1
chr12.4430283.4431081	-0.629825	1	0.112538	1	0.156136	1	0.669775	1
chr12.4433370.4433990	-0.750573	1	-0.682105	1	-0.354699	1	0.637867	1
chr12.4453135.4453536	-1.04962	0.908717	-0.806811	1	-0.840527	1	-0.416078	1
chr12.4463763.4464208	-0.798923	1	-0.794843	1	-0.736266	NA	-1.03604	NA
chr12.4464556.4465134	-0.477678	1	0.39875	1	0.25496	1	0.43823	1
chr12.4475737.4477965	0.135065	1	0.0236459	1	-0.211134	1	0.274713	1
chr12.4481645.4482359	1.50579	0.617385	1.17654	0.977602	1.66842	0.467947	-0.143614	1
chr12.4501675.4502515	-1.1179	0.336507	-1.05556	0.342007	-0.951029	0.581643	0.472852	1
chr12.4507211.4507949	0.209457	1	0.894817	1	0.317877	1	-0.563469	1
chr12.4509301.4510381	0.284397	1	0.367062	1	0.359711	1	0.973473	1
chr12.4514850.4515257	-1.11236	0.766932	-1.22745	0.521814	-1.37745	NA	-0.537873	NA
chr12.4519302.4519556	-0.898948	1	-1.93042	0.0806249	-1.51289	NA	-0.0614501	NA
chr12.4523091.4524776	-0.512669	1	-0.521317	1	-0.725932	1	0.538497	1
chr12.4548042.4549015	-0.442378	1	-0.543504	1	-0.390003	1	0.973225	1
chr12.4554063.4554710	-1.46688	0.251486	-1.2228	0.41735	-1.41797	0.23483	1.01775	1
chr12.4571902.4572222	-0.173397	1	0.0128687	1	-0.121523	1	-0.353956	1
chr12.4574028.4574425	-1.2449	0.610155	-1.64127	0.148955	-1.53643	NA	0.630524	NA
chr12.4592117.4594374	0.321785	1	0.395874	1	0.135816	1	0.484454	1
chr12.4599555.4600204	-1.35965	0.172264	-0.972299	0.622133	-1.19684	0.277171	0.743188	1
chr12.4600637.4601040	-1.3052	1	-0.0597052	1	0.250207	NA	-0.526188	NA
chr12.4611958.4612215	-1.23965	0.984416	-0.224641	1	-0.610167	NA	-0.436872	NA
chr12.4632604.4632907	1.83378	0.926545	2.49592	0.557448	3.09852	NA	2.12331	NA
chr12.4641491.4641974	-0.168903	1	-0.888613	1	-1.12595	0.727102	0.346278	1
chr12.4650647.4651495	-1.15221	0.798476	-1.77951	0.133041	-1.76348	0.178891	-2.57242	0.0896746
chr12.4664969.4666035	-0.283327	1	-0.486982	1	-0.468198	1	-0.969603	1
chr12.4675778.4676672	0.627102	1	0.535781	1	1.22267	0.569875	0.0248789	1
chr12.4679836.4681061	-1.10662	0.357059	-0.762189	1	-0.69604	1	0.456951	1
chr12.4685404.4686009	-0.592258	1	-1.08266	0.753408	-0.627838	1	-1.81206	0.529419
chr12.4690699.4691734	-1.30143	0.285187	-1.98795	0.00270507	-1.55987	0.0671071	-0.551069	1
chr12.4700971.4701486	0.481849	1	0.554252	1	0.189373	1	-0.0749768	1
chr12.4708815.4709255	0.43306	1	0.732267	1	0.282326	1	-0.350102	1
chr12.4714869.4715636	-0.0575501	1	0.234928	1	0.262357	1	-0.279352	1
chr12.4716987.4717773	-1.42686	0.38828	-1.13858	0.635986	-1.19966	0.582806	-1.19003	1
chr12.4732347.4733404	-0.780266	1	-0.124132	1	-0.472769	1	-0.741484	1
chr12.4735111.4735481	-1.13894	0.816815	-1.64149	0.210581	-1.13754	NA	0.601417	NA
chr12.4744465.4744972	-0.146575	1	0.567947	1	-0.456769	1	-0.277692	1
chr12.4768312.4769601	-0.251551	1	-0.258117	1	-0.299896	1	0.378317	1
chr12.4793504.4794219	-1.19088	0.450873	-1.1511	0.401005	-1.24654	0.317236	-0.233325	1
chr12.4811780.4812058	2.09621	0.500208	0.720299	1	1.33799	NA	0.448495	NA
chr12.4813716.4813995	2.57808	0.0166626	0.464646	1	1.18786	NA	-1.07199	1
chr12.4816718.4818037	-0.46128	1	-0.447123	1	-0.368124	1	0.281501	1
chr12.4836973.4837525	0.721912	1	0.466184	1	0.201205	1	0.135462	1
chr12.4841073.4842027	0.441157	1	0.320329	1	0.252823	1	0.369408	1
chr12.4842955.4844093	-0.176791	1	-0.297927	1	-0.21979	1	0.290585	1
chr12.4863701.4864903	-0.111607	1	-0.580685	1	-0.398104	1	-0.106938	1
chr12.4873901.4874878	0.0642491	1	0.152169	1	0.0466712	1	-0.110152	1
chr12.4906902.4908078	-0.246236	1	-0.277865	1	-0.424201	1	0.344358	1
chr12.4916763.4918554	-0.375899	1	-0.50342	1	-0.627325	1	-0.205642	1
chr12.4930870.4931215	-2.09106	0.0165039	-1.6672	0.046035	-1.942	0.0142269	0.0175651	1
chr12.4948423.4948961	-0.239878	1	-0.109038	1	0.424506	1	-0.653776	1
chr12.4953071.4953579	-2.47941	0.0219021	-1.77404	0.0877647	-1.65856	0.167309	-2.71569	0.0198864
chr12.4953660.4954109	-0.691002	1	-1.0634	1	-0.995179	NA	-0.920592	NA
chr12.4965426.4965692	-1.27532	0.997335	-1.38814	0.830059	-1.04452	NA	-1.53153	NA
chr12.4973015.4973273	-0.660495	1	-0.0252948	1	-0.27997	1	0.253021	1
chr12.4979679.4980668	-0.506755	1	-0.0710571	1	-0.1134	1	-1.00951	1
chr12.4991327.4993074	-0.680781	1	-0.322881	1	-0.492852	1	-0.577134	1
chr12.4997075.4997286	-3.23174	0.0230885	-1.73494	0.237383	-2.59202	NA	-2.30673	NA
chr12.5005173.5006215	-0.836899	1	-0.357729	1	0.10517	1	0.608119	1
chr12.5025331.5026666	-0.133251	1	-0.392477	1	-0.149408	1	-0.608581	1
chr12.5028750.5029379	-0.290332	1	0.133243	1	0.0436219	1	0.166823	1
chr12.5037679.5038902	-1.49294	0.0246853	-1.30145	0.0498969	-1.27476	0.0744055	-0.0324154	1
chr12.5040245.5040551	1.52136	0.979674	3.03623	0.150267	1.82501	NA	1.59824	NA
chr12.5045069.5045706	-0.530638	1	-0.687971	1	-1.11659	0.633242	-0.798039	1
chr12.5069883.5070590	-0.150323	1	0.0693774	1	0.330201	1	-0.756613	1
chr12.5073060.5074036	2.104	0.014793	1.9927	0.0212959	1.93098	0.0365093	1.07115	1
chr12.5087746.5089109	0.155099	1	-0.381708	1	-0.130434	1	0.191252	1
chr12.5089444.5089870	-0.580089	1	0.499878	1	-0.209056	1	0.0308248	1
chr12.5091418.5092237	-0.175042	1	-0.497524	1	-0.442176	1	0.121016	1
chr12.5097002.5097847	2.08458	0.0380414	0.557674	1	0.911544	1	-0.104549	1
chr12.5099419.5100333	-0.343615	1	-0.0591494	1	-0.13339	1	0.311726	1
chr12.5101417.5101937	0.721777	1	-0.147453	1	-0.321986	1	-1.0186	1
chr12.5103220.5103706	0.123191	1	0.361081	1	-0.451663	1	-0.385275	1
chr12.5106455.5106891	1.33496	0.559655	1.19027	0.734598	1.27426	0.639246	0.513972	1
chr12.5108587.5109712	1.02319	0.590821	0.572605	1	0.72812	1	-0.249408	1
chr12.5114624.5115083	0.569016	1	0.094309	1	0.315992	1	-0.138811	1
chr12.5116210.5116857	-0.212633	1	0.459549	1	-0.306733	1	-0.976416	1
chr12.5116986.5117650	-1.42641	0.0113218	-1.62122	0.000259369	-1.66604	0.000249837	0.150808	1
chr12.5119390.5120375	-0.550115	1	-0.458717	1	-0.34243	1	0.214261	1
chr12.5122936.5123848	-0.093185	1	-0.100482	1	-0.0196388	1	0.416801	1
chr12.5125695.5126468	1.13656	0.711017	1.05959	0.826197	0.979823	0.983323	0.474661	1
chr12.5129192.5129503	1.53373	0.221661	0.154695	1	-0.0255698	1	-0.622561	1
chr12.5130414.5130696	-0.995645	0.955593	-0.050337	1	-0.473857	1	0.651852	1
chr12.5130915.5131580	-0.780595	1	-0.95003	0.61918	-1.02293	0.503528	0.35948	1
chr12.5132842.5133221	-1.19911	0.405685	-1.00356	0.631265	-1.1665	0.387718	-0.284057	1
chr12.5136242.5136833	0.600046	1	0.308542	1	0.439724	1	0.273482	1
chr12.5139023.5139745	-0.0752435	1	-0.511172	1	-0.0699166	1	-0.494207	1
chr12.5140941.5141384	-0.380753	1	-0.235466	1	-0.571455	1	0.526782	1
chr12.5141939.5143154	0.280621	1	0.11333	1	0.203324	1	0.411196	1
chr12.5144187.5144734	1.14978	0.310627	1.05325	0.421906	0.789237	1	0.666437	1
chr12.5147307.5148197	-0.00645445	1	0.0258251	1	0.0360385	1	0.506525	1
chr12.5149025.5149438	-0.253106	1	-0.00170521	1	-0.495764	1	-0.719482	1
chr12.5149568.5150096	-1.41834	0.169038	-1.22251	0.253834	-1.18397	0.339544	0.156293	1
chr12.5152009.5152235	0.621612	1	0.177478	1	-0.062609	1	0.222586	1
chr12.5154970.5155604	0.55571	1	0.541163	1	0.004269	1	0.296407	1
chr12.5156551.5158536	0.460972	1	0.134475	1	0.0535702	1	0.0833844	1
chr12.5161510.5162125	-0.19553	1	-0.278586	1	-0.0417538	1	0.0754098	1
chr12.5162589.5164048	-0.191349	1	-0.125749	1	-0.298138	1	0.430053	1
chr12.5166112.5166700	1.34565	0.154597	0.425462	1	0.530657	1	-0.122237	1
chr12.5173651.5174624	0.260866	1	-0.00710834	1	0.0496591	1	0.345856	1
chr12.5176411.5177411	0.788235	1	0.740783	1	0.510015	1	-0.135349	1
chr12.5181612.5182923	-0.197281	1	-0.280742	1	0.221546	1	0.0792932	1
chr12.5183759.5184125	1.4044	0.406726	0.858113	1	0.918792	1	0.370199	1
chr12.5187498.5188665	-0.170005	1	-0.407584	1	-0.622833	1	0.126128	1
chr12.5188879.5189271	-0.523567	1	-0.256165	1	-0.296382	1	-0.271965	1
chr12.5189689.5189947	1.70843	0.218398	0.935995	1	1.06068	0.96287	0.805859	1
chr12.5191280.5192333	0.780367	1	0.51628	1	0.407649	1	0.141501	1
chr12.5197512.5198224	0.278763	1	0.0978355	1	-0.0718746	1	0.379807	1
chr12.5199103.5199380	-0.280078	1	-0.347145	1	-0.614237	1	0.737957	1
chr12.5202301.5203837	0.495547	1	0.629365	1	0.359812	1	0.71273	1
chr12.5204642.5205086	0.863178	1	0.99558	0.821405	0.811434	1	0.87146	1
chr12.5205899.5206068	-1.03056	0.895017	-0.353957	1	-0.585556	1	0.0024237	1
chr12.5208238.5209132	0.0101441	1	-0.360239	1	-0.693381	1	-1.02811	1
chr12.5210470.5211664	-0.491509	1	-0.113689	1	-0.0232753	1	0.384955	1
chr12.5212335.5212633	1.09702	1	0.808572	1	1.06615	1	0.917714	1
chr12.5213332.5214310	0.169343	1	0.501474	1	-0.150562	1	-0.572799	1
chr12.5215805.5216781	1.17324	0.22437	0.809868	0.930179	0.964198	0.561185	0.0250435	1
chr12.5219827.5221596	-0.222989	1	-0.0822689	1	-0.387197	1	-0.153356	1
chr12.5223536.5223924	0.493589	1	0.00776277	1	-0.0636602	1	-0.739371	1
chr12.5226686.5227864	0.909858	0.75706	1.11128	0.333856	0.708684	1	0.0897875	1
chr12.5228814.5229253	0.640076	1	0.437828	1	0.126541	1	0.179977	1
chr12.5230713.5231428	1.52973	0.261556	1.11636	0.748707	1.09979	0.79757	0.979073	1
chr12.5234949.5235972	1.64675	0.0755217	1.03286	0.707913	0.834146	1	0.382883	1
chr12.5236866.5238086	0.545385	1	0.174038	1	0.120513	1	0.384435	1
chr12.5239646.5240078	1.63076	0.096968	1.42702	0.204236	1.51672	0.157602	0.528947	1
chr12.5243885.5244202	-0.936895	0.912031	-0.545956	1	-0.490657	1	0.656553	1
chr12.5244353.5244919	-0.167299	1	-0.246227	1	-0.13387	1	0.219241	1
chr12.5244976.5245727	-1.51019	0.0474278	-0.796404	0.964863	-1.86851	0.00137295	-1.93747	0.00649828
chr12.5245834.5247876	-0.00739728	1	0.00369327	1	-0.133914	1	0.0680632	1
chr12.5251721.5252110	-0.614771	1	-0.0634375	1	-0.528084	1	0.323206	1
chr12.5253070.5254789	-0.563112	1	-0.42073	1	-0.519414	1	0.078985	1
chr12.5255097.5255498	-0.366367	1	-0.45539	1	-0.425932	1	-0.0339973	1
chr12.5255985.5256341	-1.0791	0.395152	-1.07118	0.323671	-0.926258	0.643543	0.533104	1
chr12.5257123.5257613	-0.180761	1	0.367215	1	0.4316	1	0.65448	1
chr12.5267856.5268721	-0.763502	0.89572	-0.504402	1	-0.709242	1	0.455699	1
chr12.5269089.5269776	0.934665	0.854593	0.951546	0.816136	0.888724	0.967114	0.77376	1
chr12.5273212.5274092	0.531495	1	0.208818	1	0.363072	1	0.538129	1
chr12.5274321.5275940	1.05428	0.336071	0.885624	0.659876	0.900442	0.644773	0.368858	1
chr12.5276936.5277510	0.68941	1	0.872977	0.893271	0.283628	1	0.180101	1
chr12.5281197.5281599	-0.307362	1	-0.137459	1	-0.344668	1	-0.12147	1
chr12.5285119.5286441	1.0903	0.276454	0.649762	1	0.693231	1	0.389965	1
chr12.5294218.5294631	-0.69501	1	-0.377382	1	-0.780158	1	0.639054	1
chr12.5296312.5296702	0.7185	1	0.824404	1	0.606162	1	0.110325	1
chr12.5297181.5297980	-0.890365	0.689698	-0.345363	1	-0.625433	1	0.412742	1
chr12.5299377.5299842	-0.977256	0.556872	-0.523631	1	-0.702032	1	0.304311	1
chr12.5301030.5302545	0.81967	0.942683	0.862205	0.841983	0.759276	1	0.60799	1
chr12.5303829.5304243	0.00718284	1	0.0756031	1	-0.942039	0.934083	-0.920525	1
chr12.5307828.5308345	-1.01254	0.623362	-0.361507	1	-0.370935	1	-0.0898687	1
chr12.5311102.5311879	0.0744726	1	0.0508148	1	-0.36378	1	-0.441031	1
chr12.5315063.5315536	-0.374477	1	-0.190558	1	0.0177302	1	0.526295	1
chr12.5316090.5316973	0.010222	1	0.258348	1	-0.237709	1	0.489906	1
chr12.5319348.5320296	0.419391	1	0.357689	1	0.013781	1	0.314339	1
chr12.5322333.5323288	0.21786	1	0.202616	1	0.167526	1	-0.268567	1
chr12.5328213.5328995	0.797606	1	0.564043	1	0.506921	1	0.449651	1
chr12.5330521.5330985	1.0919	0.838852	1.69527	0.162219	0.866651	1	0.635552	1
chr12.5332136.5332543	0.0849134	1	0.0178636	1	-0.0235558	1	0.161448	1
chr12.5334141.5334567	-0.814857	1	-1.01144	0.61104	-0.702385	1	0.186844	1
chr12.5334880.5335431	-0.290686	1	-0.268055	1	-0.359599	1	0.51773	1
chr12.5336329.5336955	2.27409	0.00129582	0.81262	1	1.08856	0.624176	0.544358	1
chr12.5337267.5337780	-0.482461	1	-0.421613	1	-0.691656	1	-0.20057	1
chr12.5339705.5340771	0.137795	1	-0.0861773	1	-0.137852	1	0.260809	1
chr12.5350569.5351449	0.873112	0.93143	0.710039	1	0.74309	1	0.984993	1
chr12.5352571.5353122	-1.40584	0.0373917	-1.52591	0.00491838	-1.4772	0.0114334	0.172928	1
chr12.5353306.5354136	0.623259	1	0.301112	1	0.409887	1	0.190288	1
chr12.5358413.5359545	-0.177347	1	-0.171782	1	-0.377322	1	0.943361	1
chr12.5363909.5365030	1.20771	0.145902	0.891212	0.653864	0.706597	1	0.585955	1
chr12.5367074.5367906	0.142923	1	0.26589	1	0.0715061	1	0.897217	1
chr12.5373545.5376448	0.353555	1	0.423046	1	0.376976	1	0.748873	1
chr12.5377394.5377631	0.869293	0.964479	0.528264	1	0.553668	1	0.757199	1
chr12.5381761.5381991	-0.966358	1	-0.376621	1	-1.73691	0.329685	-1.44981	1
chr12.5383266.5383561	-0.136127	1	-0.0218238	1	0.100453	1	0.125147	1
chr12.5386138.5387728	-1.16203	0.0577478	-1.12512	0.0408087	-0.873059	0.413073	-0.0295818	1
chr12.5409450.5411074	-0.463772	1	-0.492761	1	-0.473076	1	-0.017917	1
chr12.5411485.5411715	-0.678639	1	-0.30181	1	-0.152999	1	-0.296178	1
chr12.5412124.5412702	-1.09434	0.522938	-1.28783	0.180707	-1.16633	0.354364	-1.93533	0.0391385
chr12.5420340.5421487	0.589178	1	0.6551	1	0.548369	1	0.303469	1
chr12.5423818.5424393	-1.47043	0.208811	-1.19774	0.357769	-1.20953	0.389723	-0.0618172	1
chr12.5428318.5429515	1.24572	0.142947	-0.137799	1	0.0547572	1	-1.16591	1
chr12.5434555.5434985	-0.912295	1	-0.574558	1	-0.744236	1	-0.0447467	1
chr12.5440266.5441204	-0.513222	1	-0.601353	1	-0.704972	1	-0.311765	1
chr12.5442618.5444315	0.380063	1	-0.317029	1	-0.241812	1	-1.06551	1
chr12.5460163.5460958	-0.787094	1	-1.11243	0.36688	-0.670253	1	0.402738	1
chr12.5463278.5465117	0.755415	1	0.761861	1	1.07822	0.546261	0.459169	1
chr12.5473158.5474030	-0.875044	1	-0.0846841	1	0.0465886	1	0.339684	1
chr12.5475077.5475628	-0.860316	1	-0.670882	1	-0.982921	0.924804	-0.411095	1
chr12.5495808.5496543	-0.613713	1	0.30811	1	-0.316441	1	0.312111	1
chr12.5503068.5505001	1.80734	0.052054	1.80701	0.0392745	2.09281	0.00892398	1.33306	1
chr12.5537941.5538729	0.41678	1	0.896443	1	1.44158	0.731959	1.25156	1
chr12.5539645.5540289	0.898031	1	1.23987	1	1.26102	1	1.68125	1
chr12.5545773.5546369	2.46429	0.0808415	1.78109	0.399126	2.55153	0.0647331	1.67155	1
chr12.5558614.5559198	0.476692	1	1.56305	0.327838	1.00957	1	0.429887	1
chr12.5560134.5561300	1.82239	0.0334652	1.35898	0.255497	1.27875	0.373076	0.261651	1
chr12.5565421.5565997	0.449564	1	0.703866	1	0.7968	1	1.22496	1
chr12.5566101.5566637	-0.720886	1	0.374095	1	-0.138257	1	-0.416901	1
chr12.5572495.5573293	-0.230794	1	-0.320608	1	0.152627	1	0.339907	1
