## Supplemental Table 10 for "Machine learning sequence prioritization for cell type-specific enhancer design" (part 5 of 21)

### Sheet: res_megabg.filt.str (continued)
peak	STRcSNAILPVvsSTRBulk_log2FoldChange	STRcSNAILPVvsSTRBulk_padj	STRSC1vsSTRBulk_log2FoldChange	STRSC!vsSTRBulk_padj	STRSC2vsSTRBulk_log2FoldChange	STRSC2vsSTRBulk_padj	STREf1avsSTRBulk_log2FoldChange	STREf1avsSTRBulk_padj
chr12.5576648.5577051	0.695328	1	0.37198	1	0.964656	1	0.468871	1
chr12.5599871.5600580	0.0606152	1	0.153992	1	-0.0610906	1	0.580663	1
chr12.5628709.5629367	1.47075	0.778416	2.91059	0.0349663	1.51174	0.767189	1.95643	1
chr12.5642933.5643357	1.19525	0.608695	-0.194665	1	0.117285	1	-0.880348	1
chr12.5672398.5673505	-0.569034	1	0.909154	0.841627	0.729098	1	1.0847	1
chr12.5683847.5684962	-1.33233	0.0616912	-1.02023	0.280527	-1.10657	0.19011	0.595138	1
chr12.5695807.5696676	-1.0378	0.580344	-0.978885	0.608225	-0.997578	0.606852	0.5366	1
chr12.5701790.5703108	-1.06935	0.343836	0.45216	1	-0.367264	1	0.642965	1
chr12.5719920.5720745	1.9257	0.0343816	0.529199	1	1.0565	0.798034	-0.495517	1
chr12.5726407.5727119	-0.0812548	1	0.100554	1	0.549025	1	0.394123	1
chr12.5735050.5736285	-0.975703	0.551604	-0.0358705	1	0.42676	1	0.652354	1
chr12.5743739.5744581	1.0633	0.926687	1.2065	0.727759	1.03913	0.995276	0.408662	1
chr12.5747181.5748122	1.75701	0.018622	0.770756	1	1.17575	0.367523	0.227855	1
chr12.5750332.5750875	-1.46935	0.275342	-1.73106	0.0507409	-1.57528	0.137511	-1.45282	0.875674
chr12.5751891.5752483	-1.62339	0.0536852	-1.48877	0.060169	-1.54003	0.0542524	0.20804	1
chr12.5753763.5755008	0.503958	1	-0.343406	1	-0.0108555	1	0.110736	1
chr12.5755401.5755731	-0.95819	1	-1.11169	1	-0.190967	1	0.163184	1
chr12.5757244.5758266	1.14835	0.630143	0.574931	1	1.12851	0.662688	0.411202	1
chr12.5758922.5760173	0.635468	1	1.06943	0.489365	0.98901	0.673295	0.708421	1
chr12.5763797.5765027	-0.757044	1	0.123	1	-0.786007	1	-0.333197	1
chr12.5770308.5771232	-0.664963	1	0.179306	1	-0.305207	1	-0.286809	1
chr12.5774268.5774959	-1.13337	0.446605	-1.19559	0.244288	-0.921384	0.766707	0.00587463	1
chr12.5778467.5779349	-1.44772	0.132849	-0.598044	1	-0.888124	0.843711	0.0213088	1
chr12.5804754.5805370	-0.357311	1	-0.552189	1	-0.946878	1	-0.462089	1
chr12.5820782.5821828	-0.249857	1	-0.308538	1	-0.258922	1	-0.307026	1
chr12.5822988.5823520	1.34583	1	1.06624	1	1.79793	0.964153	2.03998	1
chr12.5856166.5857019	1.18771	0.445401	0.466799	1	1.0532	0.659445	0.0269911	1
chr12.5858505.5858959	0.0498742	1	2.33532	0.114885	1.36627	NA	1.02887	1
chr12.5869857.5870398	-0.667811	1	-0.140656	1	-0.213815	1	-0.28489	1
chr12.5906259.5907768	1.58614	0.028245	0.781086	1	1.32604	0.137489	0.136918	1
chr12.5921018.5921781	0.710264	1	1.22702	0.812776	1.39552	0.626459	1.07556	1
chr12.5924140.5925085	-0.0402726	1	-0.159034	1	-0.136353	1	-0.198647	1
chr12.5929494.5930888	-0.239672	1	0.802215	1	0.00823493	1	-0.0279432	1
chr12.5935536.5936180	1.3194	0.397246	1.04886	0.774951	0.873464	1	0.304825	1
chr12.5937799.5938207	-1.89132	0.0462298	-1.58198	0.0738402	-1.04594	0.663805	-0.208416	1
chr12.5939739.5940763	-0.468698	1	-0.28099	1	-0.546455	1	0.444692	1
chr12.5943232.5944010	-1.58091	0.000791184	-1.46416	0.000645342	-1.18168	0.037101	0.0934824	1
chr12.5945682.5946026	-2.03073	0.00479696	-1.8351	0.00324128	-1.58866	0.0315787	0.151277	1
chr12.5961003.5961784	-0.418358	1	-0.220272	1	-0.553504	1	0.0377383	1
chr12.5968940.5969883	-0.353919	1	0.17466	1	-0.115252	1	-0.563833	1
chr12.5983472.5985138	1.10016	0.275571	0.640931	1	1.05444	0.325695	0.407318	1
chr12.5986762.5987591	-1.17407	0.342658	-1.58316	0.019584	-1.40987	0.0834223	-0.415555	1
chr12.5990794.5991652	1.55612	0.164587	0.965646	0.916213	0.908263	1	0.357758	1
chr12.5992555.5993143	1.32234	0.464286	0.733592	1	1.33821	0.443747	0.372427	1
chr12.5995816.5996199	0.137817	1	0.332094	1	-0.137882	1	0.956365	1
chr12.5996546.5997177	-1.6712	0.000206404	-1.69446	1.08824e-05	-1.76597	7.39486e-06	-0.20339	1
chr12.6022238.6023337	0.384719	1	0.35695	1	0.208417	1	0.511944	1
chr12.6027381.6027998	-0.679439	1	0.195151	1	0.120765	1	0.570488	1
chr12.6039463.6040525	1.21508	0.544452	2.54742	0.0003254	1.22531	0.528959	0.7748	1
chr12.6046117.6047633	1.16272	0.322956	1.43164	0.0612819	1.27457	0.180199	0.219667	1
chr12.6068311.6068510	-0.805306	1	-1.33932	0.770894	-1.0323	NA	-0.734229	NA
chr12.6086676.6088335	2.65363	1.96377e-05	1.59111	0.0688149	2.02433	0.00505938	0.212442	1
chr12.6097128.6097970	-1.53758	0.008836	-1.78821	7.88528e-05	-1.98602	1.13803e-05	-0.367689	1
chr12.6106733.6107227	-1.74601	0.393583	-1.28466	0.646432	-1.45702	0.513984	-0.492001	1
chr12.6107333.6108198	-0.716749	1	-0.46988	1	-0.386707	1	0.551883	1
chr12.6113355.6114280	-1.18978	0.293576	-1.43952	0.0426108	-1.50185	0.0390356	0.105926	1
chr12.6115332.6115935	-1.26983	0.610114	-1.40046	0.350658	-1.3278	0.476327	-0.791466	1
chr12.6115937.6116492	-1.76883	0.0224177	-1.8375	0.00323567	-2.09028	0.000821422	-0.410382	1
chr12.6119490.6120485	-0.384936	1	-0.547963	1	-0.335988	1	-0.661731	1
chr12.6124304.6125710	0.165764	1	0.667031	1	0.324322	1	0.319911	1
chr12.6126677.6127371	-1.39609	0.217466	-1.13229	0.386676	-0.674039	1	0.49285	1
chr12.6132529.6132756	-3.47341	0.094646	-1.25677	0.764253	-0.973974	NA	-1.38136	NA
chr12.6133442.6134424	-1.68119	0.0661351	-1.72395	0.0178943	-1.22963	0.305439	-2.03928	0.0290542
chr12.6146114.6146723	-0.309518	1	0.0414787	1	0.304332	1	0.195718	1
chr12.6151391.6152308	-0.825118	1	-0.998342	0.775296	-0.579366	1	-0.898405	1
chr12.6161694.6162268	-0.0274076	1	0.30376	1	0.531762	1	0.75897	1
chr12.6168402.6170338	1.23422	0.481885	0.680778	1	1.02744	0.812159	0.0935201	1
chr12.6185759.6186440	0.0403617	1	0.465507	1	0.881104	1	0.459349	1
chr12.6188682.6191094	0.385032	1	0.317677	1	0.0675533	1	-0.13802	1
chr12.6207109.6207571	3.04493	0.058879	2.88584	0.0828445	2.06507	0.438066	1.79259	1
chr12.6211081.6212005	-0.452458	1	-0.0601451	1	0.327966	1	0.519867	1
chr12.6254937.6255390	0.804507	1	-0.519744	1	0.270746	1	-0.921967	1
chr12.6257755.6258704	-0.494144	1	-0.378955	1	-0.630875	1	-0.351514	1
chr12.6262408.6263383	-1.43125	0.268736	0.381345	1	-0.382153	1	0.0270772	1
chr12.6263673.6265427	-1.20926	0.0952583	-1.14246	0.0910946	-1.18411	0.0786532	0.054499	1
chr12.6271819.6272252	-1.32106	0.8086	-1.67187	0.375799	-1.90822	0.284237	-1.65831	1
chr12.6287294.6288255	-0.434779	1	-0.397695	1	0.0477777	1	-0.116092	1
chr12.6304370.6304927	-0.471342	1	0.137989	1	-0.0685347	1	1.3248	1
chr12.6306795.6308201	1.76259	0.00016248	0.653201	1	1.1232	0.137171	0.603754	1
chr12.6323855.6324397	-0.108072	1	0.16954	1	-0.189259	1	0.155388	1
chr12.6327575.6329173	0.452916	1	0.47521	1	0.690378	1	0.691054	1
chr12.6348294.6348594	-0.187893	1	-0.264805	1	-0.10694	NA	-0.732564	1
chr12.6352738.6353643	-0.0349817	1	0.0876773	1	0.614889	1	0.649858	1
chr12.6367158.6368153	-1.55808	0.0195539	-1.11844	0.207417	-1.6189	0.00548212	-0.129868	1
chr12.6373275.6373938	0.0411184	1	1.10593	0.910571	0.646148	1	0.861031	1
chr12.6378895.6379209	0.676527	1	0.347343	1	-0.140051	1	0.4629	1
chr12.6380493.6381353	1.25995	0.973654	1.56862	0.687255	1.38164	0.894465	1.40478	1
chr12.6381643.6382479	0.258325	1	0.669567	1	0.607187	1	0.752348	1
chr12.6417622.6418546	-1.00903	0.991914	-0.181085	1	-0.125123	1	-0.15547	1
chr12.6420906.6421749	-1.64469	0.0011281	-1.72649	1.84278e-05	-1.64242	0.00023684	0.16115	1
chr12.6471134.6471784	-2.0415	0.00036944	-2.02993	2.81235e-05	-1.84977	0.000593043	-0.323318	1
chr12.6503431.6504120	0.245518	1	1.8092	0.0920257	1.0382	0.926842	0.689128	1
chr12.6505515.6506382	0.462668	1	0.461214	1	0.949418	1	0.980551	1
chr12.6527411.6528426	-0.747624	1	-0.671824	1	-0.259989	1	0.525507	1
chr12.6536897.6537742	1.18348	0.94803	0.782459	1	1.03442	1	0.837414	1
chr12.6539337.6539622	-0.0367905	1	0.952242	1	0.719523	NA	0.535317	NA
chr12.6576837.6577539	1.665	0.07153	1.17351	0.481448	1.52282	0.136223	0.356416	1
chr12.6578199.6578612	-0.237626	1	0.632902	1	0.0981466	1	0.324996	1
chr12.6579617.6580990	-1.64694	0.0400473	-0.919725	0.720985	-1.08535	0.421053	0.282515	1
chr12.6587795.6588673	0.774004	1	2.73496	0.00360262	1.50048	0.457505	0.997847	1
chr12.6590116.6590763	-1.9932	2.22803e-05	-1.77204	1.8659e-05	-1.24778	0.035761	0.330989	1
chr12.6637696.6639920	-0.964554	0.212134	-0.93455	0.198137	-0.640022	1	0.0827694	1
chr12.6691934.6693015	-0.333518	1	-0.638814	1	-0.357692	1	-0.380252	1
chr12.6720467.6720937	0.525649	1	0.423034	1	-0.194614	NA	-0.0676606	NA
chr12.6730322.6732248	-1.10958	0.608523	0.208593	1	0.409352	1	0.410737	1
chr12.6736905.6737436	-0.941675	1	-0.864408	1	-1.18958	0.951826	-0.819204	1
chr12.6758054.6758661	-0.834323	1	-0.660282	1	-0.550206	1	-0.0227702	1
chr12.6762019.6762989	0.296301	1	1.23192	0.489081	1.27049	0.462104	0.46137	1
chr12.6782952.6783394	-1.23823	1	2.42186	0.128113	0.867934	NA	1.23629	NA
chr12.6789143.6789687	0.132729	1	0.13564	1	0.0814843	1	0.294173	1
chr12.6814042.6814459	-1.09162	0.83264	-0.627546	1	-0.464839	1	1.12786	1
chr12.6815296.6816812	-1.08538	0.69674	-0.429846	1	-0.35267	1	0.429612	1
chr12.6832421.6832902	-0.771413	1	-0.468231	1	-0.509211	1	-0.00320524	1
chr12.6833902.6834414	2.94389	0.0733031	2.91549	0.075629	2.75624	0.12164	1.99991	1
chr12.6838920.6839380	-0.859774	1	-0.53429	1	-0.0679599	1	-0.115115	1
chr12.6842746.6843547	-0.455179	1	0.174542	1	-0.0677969	1	0.079002	1
chr12.6848180.6849415	0.264453	1	0.567918	1	1.10772	0.701416	0.977273	1
chr12.6853020.6853917	0.66566	1	0.355991	1	0.611662	1	0.626548	1
chr12.6920910.6922077	-1.49986	0.0138758	-1.50813	0.00409398	-1.22882	0.076516	-0.0238795	1
chr12.6926478.6927450	-0.793387	0.918003	-0.733107	1	-0.851534	0.751551	0.742585	1
chr12.6928788.6929867	0.896374	0.901134	0.468347	1	1.2566	0.288704	0.181555	1
chr12.6930455.6931208	-0.810424	1	-0.722891	1	-0.462157	1	0.15316	1
chr12.6948680.6949474	0.570133	1	2.11845	0.0613382	0.986544	1	0.90607	1
chr12.6951106.6952351	-0.954956	0.752524	-1.00428	0.572483	-0.87882	0.884742	0.616295	1
chr12.6992383.6993596	-0.424056	1	-0.197051	1	-0.0718443	1	-0.248148	1
chr12.6995739.6996657	-1.16562	0.426452	-0.973761	0.651472	-1.05403	0.534814	0.733306	1
chr12.6996830.6997098	0.799662	1	0.59925	1	0.881149	1	-0.0125604	1
chr12.7027200.7027533	-0.783498	1	-0.368792	1	0.110849	1	-0.305866	1
chr12.7028211.7029107	0.386864	1	0.255352	1	0.529341	1	0.38858	1
chr12.7029535.7031366	-0.790558	0.8632	-0.325039	1	-0.0273051	1	0.465411	1
chr12.7050408.7051838	2.14008	0.000623428	0.621066	1	1.2424	0.280522	0.0539578	1
chr12.7054497.7055197	-0.789494	1	0.33225	1	0.154546	1	0.627642	1
chr12.7067552.7067839	-0.287668	1	0.117597	1	-0.0130074	NA	1.20676	NA
chr12.7085222.7085491	-0.656953	1	0.24857	1	0.620261	NA	-0.0375688	NA
chr12.7086992.7087508	-0.636768	1	-1.0482	1	-0.631955	1	-0.88924	1
chr12.7091467.7092056	-1.76336	0.00564786	-1.28872	0.0693289	-1.36687	0.0507845	0.33737	1
chr12.7094380.7095469	0.928413	0.615131	-0.102468	1	0.69251	1	0.0130152	1
chr12.7096159.7096880	-1.18863	0.418336	-1.19366	0.317156	-1.11612	0.465651	-0.459811	1
chr12.7098270.7098539	-0.888844	1	-1.44449	0.417983	-1.02708	0.998475	-0.677147	1
chr12.7101970.7102910	-0.866367	0.876148	-1.24588	0.166147	-1.08099	0.414328	-0.487729	1
chr12.7131412.7132085	-0.0738738	1	0.706736	1	0.345801	1	0.273061	1
chr12.7134267.7134619	0.492266	1	0.30245	1	0.0959854	NA	0.915044	NA
chr12.7153381.7153799	1.60806	1	2.1643	0.891251	2.53903	NA	0.802036	NA
chr12.7160593.7161351	-0.404969	1	-0.703165	1	-0.860253	1	-0.555972	1
chr12.7173758.7174969	0.100485	1	1.04896	0.982459	0.900118	1	0.670041	1
chr12.7175907.7176781	0.361631	1	0.914497	1	0.55058	1	1.20218	1
chr12.7190712.7192843	-0.588726	1	-0.802466	0.542192	-0.73688	0.812512	0.0639921	1
chr12.7193510.7194312	1.09071	0.729019	0.760943	1	0.858287	1	0.625525	1
chr12.7197290.7199396	-0.823169	0.917224	-0.568839	1	-0.495924	1	0.388397	1
chr12.7201040.7201425	-0.756339	1	-0.311772	1	-0.263314	1	-0.495286	1
chr12.7206977.7207694	0.361427	1	0.716932	1	0.86839	1	0.0654091	1
chr12.7215400.7216255	1.36647	0.3798	1.4094	0.302154	1.43363	0.302439	0.631937	1
chr12.7216959.7218629	-0.718055	1	-0.277644	1	-0.336964	1	0.368975	1
chr12.7227587.7229838	-0.59901	1	-0.571955	1	-0.415418	1	0.485468	1
chr12.7248410.7249696	0.199923	1	1.42786	0.286267	0.924725	1	0.907694	1
chr12.7252307.7253113	0.518007	1	0.86108	1	0.988838	0.977303	0.990424	1
chr12.7253308.7254786	-1.08501	0.33922	-1.19732	0.124235	-1.13637	0.213495	0.0698184	1
chr12.7263740.7264095	-1.6377	0.392087	-1.1458	0.783805	-1.8033	NA	0.448433	NA
chr12.7265340.7265983	0.110789	1	-0.269663	1	0.584468	1	-0.18595	1
chr12.7268068.7269328	-0.604755	1	-0.624334	1	-0.851999	0.71558	0.581639	1
chr12.7272527.7272759	0.129037	1	0.215865	1	-0.0819832	1	0.834581	1
chr12.7282260.7282942	0.804278	1	0.253222	1	0.509723	1	0.0313572	1
chr12.7289077.7290097	1.9792	0.109269	2.54517	0.00821595	1.71193	0.255519	1.32319	1
chr12.7310764.7311507	1.16669	0.764435	0.800059	1	1.3647	0.517829	0.325688	1
chr12.7315472.7316213	0.454418	1	0.273283	1	0.551729	1	1.15171	1
chr12.7328062.7329380	1.43296	0.298342	0.915321	1	1.68487	0.112777	0.562418	1
chr12.7332714.7333251	-0.335697	1	-0.00651179	1	0.638861	1	-0.104493	1
chr12.7333513.7334056	0.00172942	1	0.482732	1	0.684476	1	0.478524	1
chr12.7334826.7335093	0.471801	1	-0.1617	1	-0.0871217	NA	-0.271664	1
chr12.7336295.7336591	0.495009	1	1.29295	1	1.24844	1	1.11996	1
chr12.7337062.7337932	2.15819	0.359786	2.56192	0.164644	2.64772	0.152386	3.12571	0.226109
chr12.7375399.7376509	-1.53693	0.00111792	-1.24969	0.0111318	-1.51774	0.000415214	-0.10684	1
chr12.7376888.7377746	-0.890266	1	0.395223	1	-0.764109	1	0.212255	1
chr12.7382090.7383170	0.122756	1	0.380641	1	0.555161	1	0.436489	1
chr12.7387388.7387950	0.900943	1	1.72267	0.206918	0.653104	1	0.395945	1
chr12.7388031.7388990	1.12174	0.636926	1.47913	0.179983	1.12238	0.638915	0.285243	1
chr12.7411533.7412563	-1.10297	0.435215	-0.692536	1	-0.614817	1	0.0607365	1
chr12.7421655.7422694	-0.945292	0.790868	-0.999103	0.624399	-0.58614	1	-0.217823	1
chr12.7426573.7427486	-0.358271	1	0.284489	1	-0.365126	1	-0.234601	1
chr12.7430427.7431951	2.5741	0.000320182	1.82773	0.0392407	1.95581	0.0233643	1.25246	1
chr12.7445193.7446478	0.534421	1	0.81409	1	1.12209	0.822585	0.616907	1
chr12.7450117.7451242	-0.433221	1	0.258596	1	0.00566143	1	0.604539	1
chr12.7456760.7458195	0.486746	1	0.332334	1	0.313208	1	-0.183009	1
chr12.7463814.7465561	0.466777	1	1.0406	0.527186	0.982407	0.672976	0.234376	1
chr12.7468452.7468959	0.574717	1	0.903758	1	0.929242	1	1.44554	1
chr12.7487035.7487874	0.193148	1	0.654311	1	0.379189	1	-0.111425	1
chr12.7495764.7497389	0.765359	1	1.13505	0.281317	1.36815	0.0832175	1.10771	1
chr12.7499490.7500424	-0.820906	1	-0.846406	0.934957	-0.990525	0.653683	0.456238	1
chr12.7505369.7506225	-1.06588	0.612873	-0.896881	0.853538	-0.635593	1	-0.22431	1
chr12.7509155.7509740	0.259783	1	0.107704	1	-0.0711022	1	-0.275727	1
chr12.7512130.7513851	2.43528	9.26213e-05	1.34999	0.182243	2.00961	0.00311544	0.394345	1
chr12.7520653.7522276	2.70133	1.80828e-06	1.57141	0.0378935	2.46344	1.09017e-05	0.938157	1
chr12.7524444.7524798	-0.187165	1	-0.56639	1	-0.212478	1	-0.248218	1
chr12.7527801.7530523	-0.996955	0.130316	-0.662476	1	-0.727391	0.785673	0.484888	1
chr12.7533803.7534055	0.0811965	1	-0.879982	1	-0.422215	NA	-0.427567	NA
chr12.7543314.7544491	-0.0300116	1	-0.145803	1	-0.135103	1	-0.249601	1
chr12.7545305.7546267	2.49636	0.0025015	1.19218	0.627039	1.60916	0.195318	-0.020455	1
chr12.7556758.7557582	-1.16557	0.386009	-1.35069	0.113346	-1.4062	0.105771	0.00130536	1
chr12.7560997.7561896	-1.43773	0.047622	-1.69551	0.00148016	-1.55242	0.0104399	-0.365639	1
chr12.7562914.7563223	-0.84247	1	-0.651624	1	-0.585757	NA	0.512094	1
chr12.7563379.7565077	0.84164	0.97859	0.272714	1	0.762312	1	-0.249862	1
chr12.7588338.7589056	1.51278	0.641031	1.23325	0.947293	1.54476	0.626575	1.40243	1
chr12.7594123.7594655	-0.76775	1	-0.37964	1	-0.229174	1	0.258683	1
chr12.7601602.7603105	-0.283343	1	-0.359975	1	0.118021	1	0.827446	1
chr12.7610769.7611156	-1.2714	0.683027	-0.803047	1	-0.458207	1	0.25921	1
chr12.7612602.7613423	-2.24026	0.000819107	-1.59492	0.0116443	-2.01673	0.000661995	-0.499471	1
chr12.7618276.7618793	-1.72925	0.262089	-1.025	0.88901	-1.18894	0.679565	-0.276977	1
chr12.7650667.7651361	-0.166729	1	-0.138966	1	-0.238864	1	-0.339619	1
chr12.7660240.7660650	-1.01261	0.891964	-1.96295	0.0337384	-1.16669	0.628943	-0.389923	1
chr12.7661914.7662874	-0.54707	1	-0.753451	0.93676	-0.609144	1	-0.224657	1
chr12.7667976.7668316	-1.20576	0.605741	-1.28205	0.402745	-1.23352	0.513076	-0.205697	1
chr12.7668957.7669845	-1.59948	0.030723	-1.66316	0.00559055	-1.52721	0.0255385	-0.201316	1
chr12.7671894.7672448	0.667872	1	0.638659	1	1.14356	1	0.706498	1
chr12.7678517.7678787	-1.2389	0.524981	-1.00962	0.781397	-1.27581	0.411931	-0.66101	1
chr12.7679286.7680370	-1.53248	0.00420619	-1.69661	5.40101e-05	-1.35321	0.0112919	0.0111402	1
chr12.7681347.7681946	0.439835	1	1.82474	0.155473	0.989752	1	0.75495	1
chr12.7683911.7684297	-0.658573	1	0.361757	1	-0.0346832	1	-0.515754	1
chr12.7692017.7692949	-0.522193	1	0.693406	1	-0.595139	1	-0.862074	1
chr12.7714737.7715517	-0.73211	1	-0.0160797	1	-0.0445707	1	0.155917	1
chr12.7718243.7718941	-1.49724	0.0420842	-1.81455	0.000631601	-1.39804	0.0453492	-0.219733	1
chr12.7730232.7731089	1.95456	0.275004	1.44802	0.691234	1.87142	0.333502	1.49181	1
chr12.7737948.7739913	-0.815296	0.893563	-0.576602	1	-0.372388	1	-0.255439	1
chr12.7746643.7747155	-0.892791	0.959624	-0.159584	1	-0.24975	1	0.271901	1
chr12.7748035.7748688	0.682685	1	1.14744	0.686965	1.53994	0.240279	0.514785	1
chr12.7749043.7750258	-0.000577947	1	0.241332	1	0.24651	1	-0.218296	1
chr12.7751260.7751891	-0.511549	1	-0.682971	1	-0.108302	1	-0.475179	1
chr12.7754589.7756025	-1.22138	0.0822095	-1.1529	0.081247	-0.885036	0.534285	0.0013453	1
chr12.7759873.7760722	-1.01366	0.49512	-1.4803	0.0201572	-1.3989	0.0506101	-0.104415	1
chr12.7762034.7762828	-1.14423	0.333659	-0.693366	1	-0.967799	0.571519	0.138221	1
chr12.7768245.7768784	-0.960246	0.850672	-1.15244	0.453849	-1.21509	0.406346	-0.0547494	1
chr12.7771213.7772341	-0.40079	1	0.285966	1	0.244947	1	0.421812	1
chr12.7776179.7778374	-0.796785	0.740983	-1.07873	0.103221	-0.88565	0.455101	-1.01396	0.885951
chr12.7816462.7817406	1.59821	0.0261639	0.614472	1	1.62308	0.0188148	-0.00350294	1
chr12.7820222.7820853	1.07928	0.971506	2.16346	0.063746	1.18703	0.866107	1.10023	1
chr12.7823350.7824011	-1.09513	0.884757	-1.03307	0.901846	-0.738889	1	-0.249786	1
chr12.7831873.7832420	0.0392932	1	0.272018	1	0.699805	1	0.825973	1
chr12.7835280.7836179	0.0863812	1	0.73742	1	-0.00538616	1	0.217716	1
chr12.7853491.7854861	1.28232	0.232888	1.31784	0.167483	1.54026	0.0544053	0.641654	1
chr12.7869949.7870985	0.0154	1	0.305172	1	0.513143	1	0.28409	1
chr12.7880616.7881175	-0.240623	1	0.349993	1	0.293613	1	0.75246	1
chr12.7882438.7882795	0.892694	1	0.699847	1	1.05614	1	1.13918	1
chr12.7887581.7888295	-0.0574968	1	-0.103013	1	-0.196352	1	0.89961	1
chr12.7905394.7905832	-1.42302	0.246654	-1.33728	0.205346	-1.19349	0.412981	-0.144372	1
chr12.7910017.7911101	0.60525	1	0.38502	1	0.803865	1	0.61118	1
chr12.7918109.7919115	-0.70651	1	-0.434309	1	0.208028	1	0.394562	1
chr12.7949007.7950172	0.150837	1	0.882552	1	1.03071	0.886768	0.998986	1
chr12.7958042.7959890	-1.57408	0.0200585	-1.24475	0.09077	-0.895325	0.663693	0.701258	1
chr12.7978078.7979026	-0.484035	1	-0.538238	1	-0.300068	1	-0.0117373	1
chr12.7990847.7991458	-0.73998	1	-0.705672	1	-0.724709	1	-0.647891	1
chr12.7995774.7996258	0.319222	1	0.333198	1	1.21123	0.770737	1.00846	1
chr12.8055900.8056819	1.81667	0.204068	0.984374	1	1.72104	0.264631	0.37451	1
chr12.8059296.8060224	-0.0776699	1	-0.149122	1	-0.159951	1	0.280736	1
chr12.8082665.8083814	-0.927888	0.970135	-0.960015	0.865778	-0.0311098	1	0.69014	1
chr12.8089585.8090673	-2.11937	0.00171586	-1.55715	0.0216059	-1.5353	0.035414	-2.01231	0.00771213
chr12.8101827.8102295	1.71892	0.272509	0.965342	1	1.9172	0.149199	0.457582	1
chr12.8103035.8103781	2.82458	0.0539015	2.58701	0.0922467	3.60235	0.00429777	1.71379	1
chr12.8138174.8138848	-0.126167	1	-0.0810656	1	0.397	1	0.202636	1
chr12.8140941.8141475	-1.9063	0.00240415	-2.13377	1.13715e-05	-1.73234	0.0030045	0.233748	1
chr12.8146800.8147826	-1.83675	0.000544674	-1.76474	0.000147976	-1.97458	1.73319e-05	-0.0841266	1
chr12.8152669.8153011	-1.41013	0.484082	-1.52225	0.266935	-1.71896	NA	-0.0969341	NA
chr12.8207656.8208795	-0.800442	0.567974	-0.733331	0.764066	-0.56049	1	0.0510958	1
chr12.8216471.8217299	-1.76538	0.000634505	-1.4379	0.00787228	-1.60613	0.00148859	0.416942	1
chr12.8222910.8223643	-2.06618	0.000596677	-1.48281	0.0152288	-1.27222	0.10114	-0.179148	1
chr12.8232273.8233478	0.000915902	1	0.258052	1	0.0510775	1	0.161974	1
chr12.8240092.8241526	1.01165	0.702552	1.53475	0.0740411	1.9289	0.00664278	1.36522	0.799142
chr12.8244124.8244718	-0.392265	1	-0.0578005	1	0.224201	1	-0.414236	1
chr12.8244881.8245180	-1.10257	0.871417	-0.282316	1	-0.861073	1	0.132082	1
chr12.8248971.8250065	-0.711957	1	-0.394076	1	-0.348451	1	-0.0683583	1
chr12.8257028.8258131	-0.953012	0.716922	0.0309903	1	-0.383023	1	0.179258	1
chr12.8259451.8260285	0.142652	1	-0.125631	1	-0.266874	1	-1.03012	1
chr12.8263589.8264176	0.852643	1	-0.0518702	1	0.445205	1	-1.10017	1
chr12.8266355.8267291	-0.966209	0.666218	-1.09935	0.339163	-1.36734	0.10223	0.0502942	1
chr12.8271373.8272605	-0.633889	1	-0.583304	1	-0.948495	0.711646	0.102178	1
chr12.8275320.8276049	0.275803	1	-0.236575	1	-0.0337838	1	-1.42499	1
chr12.8290667.8291802	0.623651	1	0.645984	1	0.281497	1	-0.0870867	1
chr12.8297564.8298762	-0.196082	1	-0.296801	1	-0.00725563	1	-0.20558	1
chr12.8301502.8302632	-0.575029	1	-0.556488	1	-0.289634	1	0.0957483	1
chr12.8306300.8307190	-0.210276	1	-0.556371	1	-0.413983	1	-0.48427	1
chr12.8313074.8314295	0.0504055	1	-0.0741778	1	0.0653746	1	0.191736	1
chr12.8319688.8320705	0.11916	1	-0.0704419	1	-0.0635092	1	-0.361443	1
chr12.8321510.8321819	-0.162987	1	0.157761	1	-0.139328	1	0.0579215	1
chr12.8321954.8322292	-1.82047	0.0164641	-1.53252	0.0322083	-1.84172	0.0055845	-0.277975	1
chr12.8325315.8327633	-0.0906376	1	-0.124523	1	-0.37235	1	-0.491462	1
chr12.8329841.8330061	-0.414151	1	0.415336	1	0.316132	1	-0.663607	1
chr12.8331537.8332705	-0.96997	0.447372	-0.733361	1	-0.578032	1	-0.277992	1
chr12.8333855.8334716	-0.242418	1	-0.718654	1	-0.927967	0.795614	-2.01434	0.0247828
chr12.8336463.8337054	-1.14933	0.4542	-0.637249	1	-1.09929	0.473191	0.241754	1
chr12.8337306.8337998	-0.739919	1	-0.77105	1	-0.896885	0.744876	-0.773925	1
chr12.8339502.8340215	-1.11697	0.569979	-1.05869	0.58156	-0.875959	0.979213	-1.49417	0.602188
chr12.8344386.8345646	-0.482883	1	-0.456741	1	-0.633855	1	0.0341971	1
chr12.8347753.8348321	2.14523	0.00914872	0.902239	1	1.25126	0.47066	-0.38714	1
chr12.8349161.8350348	0.237556	1	0.0660455	1	0.128213	1	-0.669063	1
chr12.8356936.8358167	-0.194762	1	-0.403871	1	0.379252	1	-0.0505133	1
chr12.8362582.8363276	-0.460003	1	-0.485473	1	-0.262666	1	0.0905246	1
chr12.8364034.8364974	-2.05603	0.00800466	-0.305181	1	-1.55476	0.0717621	-2.24543	0.00724877
chr12.8365208.8365899	-0.0249377	1	0.35077	1	-0.259114	1	-1.31556	1
chr12.8370351.8371079	-1.48025	0.0235484	-1.58462	0.00203028	-1.64071	0.00219792	-0.324667	1
chr12.8371994.8373167	-0.497589	1	-0.120618	1	0.468326	1	0.201404	1
chr12.8377650.8378260	0.991767	1	1.34172	0.667648	1.52665	0.48643	0.833779	1
chr12.8379596.8380318	-0.0387462	1	-0.553405	1	-0.47942	1	-1.16234	1
chr12.8386228.8387008	-0.272498	1	-0.735417	1	-1.30858	0.41927	-1.75819	0.488383
chr12.8388129.8389405	-1.37295	0.113365	-0.961706	0.560414	-1.01093	0.490926	-0.0923983	1
chr12.8394797.8395382	0.71014	1	0.872995	1	0.396017	1	-0.602829	1
chr12.8395478.8396500	1.03002	0.710096	0.65667	1	0.745999	1	0.2603	1
chr12.8398707.8399354	-0.187986	1	0.47776	1	0.808627	1	-0.0942523	1
chr12.8410643.8411941	-0.915164	0.467584	-0.987768	0.250779	-0.840016	0.624466	0.443026	1
chr12.8417245.8417498	2.38317	0.768219	3.67179	0.239222	3.79098	NA	3.74504	NA
chr12.8422348.8423642	-0.0238289	1	-0.75877	0.948741	-0.118786	1	0.24725	1
chr12.8431728.8432885	-0.690777	1	-0.665918	1	-0.673155	1	0.310179	1
chr12.8432927.8433276	-0.452561	1	-0.646483	1	-0.681864	1	-0.490598	1
chr12.8434081.8434283	-0.337773	1	-0.223256	1	-0.330672	1	-0.236888	1
chr12.8436602.8437673	-0.42828	1	-0.59764	1	-0.433301	1	0.0955043	1
chr12.8439379.8439867	1.04177	1	1.13501	1	1.61028	0.588062	0.71089	1
chr12.8440239.8440602	-0.149606	1	0.0735313	1	-0.102439	1	-0.557847	1
chr12.8445296.8445961	1.24863	0.46448	0.223952	1	-0.175835	1	-1.01541	1
chr12.8447791.8448033	-0.578822	1	0.152297	1	-0.346875	1	-0.397773	1
chr12.8449717.8451167	0.0144684	1	-0.423171	1	-0.246607	1	0.311678	1
chr12.8451528.8452448	0.89649	0.745389	1.06472	0.365246	0.760434	1	0.668794	1
chr12.8453146.8454056	-0.743682	1	-0.12207	1	-0.680473	1	0.384777	1
chr12.8454369.8455196	-0.606271	1	-0.715179	1	-0.741254	1	0.261938	1
chr12.8458895.8459287	0.0758766	1	-0.0257861	1	0.0957495	1	-0.277269	1
chr12.8464216.8465595	-0.226619	1	-0.152287	1	-0.202065	1	0.946365	1
chr12.8465696.8466113	-0.203142	1	-0.214785	1	-0.214753	1	0.322967	1
chr12.8467131.8467915	-0.525813	1	-1.0286	0.255771	-0.636651	1	0.323912	1
chr12.8470902.8471621	-0.1112	1	-0.335293	1	-0.0734806	1	0.443921	1
chr12.8472563.8473245	2.0886	0.00746299	0.566591	1	1.16019	0.554466	-0.465756	1
chr12.8474767.8475479	-0.225502	1	0.0412865	1	-0.803722	1	-0.888984	1
chr12.8484990.8485769	-1.23062	0.464848	-0.912712	0.905359	-0.622667	1	0.338446	1
chr12.8487977.8488899	1.81428	0.0418631	0.71419	1	1.40931	0.247866	-0.331019	1
chr12.8492660.8493253	-0.870047	0.725136	-0.943734	0.463761	-1.10152	0.230049	0.152328	1
chr12.8495930.8496778	-0.38364	1	-0.0444509	1	-0.580957	1	-0.831255	1
chr12.8498049.8500616	0.516803	1	0.390521	1	0.378898	1	0.572952	1
chr12.8509637.8510565	-2.20529	1.13811e-09	-1.85314	1.0863e-08	-1.7579	4.96347e-07	-0.750773	1
chr12.8510582.8512285	-0.340082	1	-0.737196	1	-0.428045	1	-0.199178	1
chr12.8519490.8520018	-1.17122	0.730287	-0.519635	1	-0.516633	1	-0.649613	1
chr12.8520753.8522003	0.178407	1	-0.652823	1	-0.435392	1	-1.76365	0.298007
chr12.8535817.8536941	-0.0528661	1	-0.498555	1	-0.51927	1	-1.52671	0.47597
chr12.8544897.8545833	-1.87201	2.68563e-05	-1.43595	0.00103579	-0.986616	0.213664	-0.0125669	1
chr12.8547192.8547845	-0.0689036	1	-0.252165	1	-0.10302	1	-0.270476	1
chr12.8561382.8561756	2.59657	0.677677	1.51794	1	1.88577	NA	1.79174	NA
chr12.8572650.8573745	0.70897	1	-0.144854	1	0.394471	1	0.0261831	1
chr12.8574284.8574764	3.07473	0.44681	3.61602	0.253835	3.57832	0.283246	3.62035	0.947971
chr12.8589443.8589747	3.66443	0.251529	1.27504	1	2.65663	NA	2.54159	NA
chr12.8620003.8620405	0.546139	1	0.0720298	1	0.524864	1	-0.691145	1
chr12.8638638.8639017	-0.489468	1	-0.135746	1	-0.348108	1	-0.0776461	1
chr12.8640683.8641663	-0.439534	1	-0.628867	1	-0.427371	1	0.0348972	1
chr12.8656187.8657672	-0.400468	1	-0.270294	1	-0.423046	1	-0.181958	1
chr12.8662535.8663278	-0.461476	1	-1.40336	0.538442	-1.82969	0.254465	-1.57431	1
chr12.8667533.8668213	-0.669444	1	1.237	0.457747	0.544373	1	-0.379492	1
chr12.8673587.8675238	-0.0238573	1	-0.118086	1	0.00850772	1	0.265223	1
chr12.8675375.8675556	-1.15762	0.623647	-0.697955	1	-0.599848	1	0.14455	1
chr12.8679726.8680249	-0.48688	1	-0.00265816	1	-0.139933	1	-0.237989	1
chr12.8682264.8682795	-0.477272	1	0.0244632	1	0.116726	1	0.364853	1
chr12.8683937.8684492	0.941611	1	0.750521	1	0.420024	1	0.364755	1
chr12.8689713.8690619	-1.2896	0.115239	-0.973635	0.438031	-1.02944	0.363053	-0.0694396	1
chr12.8693733.8695082	-0.156283	1	0.125382	1	0.116693	1	0.0233459	1
chr12.8698659.8699433	0.0839488	1	-0.0486891	1	0.301886	1	0.214866	1
chr12.8703971.8704518	-1.92671	0.0131983	-1.44599	0.0845049	-1.04425	0.563406	0.148199	1
chr12.8710194.8710720	-0.541049	1	-0.00552135	1	-0.0439581	NA	1.5214	NA
chr12.8717980.8718782	0.848422	1	1.03926	1	1.11592	0.990408	0.831455	1
chr12.8728669.8729087	0.601537	1	0.750036	1	1.06189	1	0.368892	1
chr12.8743454.8744414	1.05096	0.73613	1.41364	0.221429	0.981204	0.874556	0.0637337	1
chr12.8751225.8752182	0.863285	1	0.534689	1	0.951292	0.949501	0.248364	1
chr12.8753863.8755539	0.732704	1	0.362504	1	0.335624	1	0.0294764	1
chr12.8762727.8763005	0.381623	1	0.205949	1	0.187883	1	0.428743	1
chr12.8770907.8772349	0.290245	1	0.159885	1	0.223653	1	0.0461423	1
chr12.8775773.8776412	-1.4826	0.0765096	-1.38931	0.0602429	-1.80234	0.00453914	-0.432445	1
chr12.8784058.8784674	-0.489178	1	-0.617724	1	0.00829499	1	-0.183646	1
chr12.8793332.8793940	0.910166	1	-0.134959	1	0.232632	1	-0.200514	1
chr12.8795981.8796689	-0.117857	1	-0.144634	1	-0.651277	1	0.403368	1
chr12.8798417.8799298	1.99878	0.0151979	0.803959	1	1.24489	0.454417	0.302526	1
chr12.8811452.8812122	-0.297388	1	-0.198795	1	-0.471273	1	-0.516613	1
chr12.8817388.8818480	2.59788	8.59824e-06	1.07627	0.540261	1.67129	0.0335699	0.338231	1
chr12.8831255.8832012	0.772291	1	0.471803	1	0.298772	1	-0.265525	1
chr12.8834496.8835024	-1.98651	0.00198148	-2.01065	0.000123559	-1.71073	0.00520413	0.0362931	1
chr12.8842804.8843412	2.50196	0.108945	1.35714	0.876951	2.39463	0.143986	0.646845	1
chr12.8849425.8850359	1.18567	0.711518	1.6879	0.170179	1.49661	0.34268	0.423398	1
chr12.8851018.8852036	0.300985	1	0.302595	1	0.488118	1	0.373444	1
chr12.8858374.8859924	-0.56087	1	-0.415588	1	-0.395606	1	-0.00790009	1
chr12.8866235.8866656	-0.196249	1	0.131702	1	0.0174534	1	0.340832	1
chr12.8871981.8872530	-2.10528	0.00158956	-2.03517	0.000241101	-1.81227	0.00401959	-0.11542	1
chr12.8875375.8876153	-1.78065	0.000211059	-1.62827	0.000173535	-1.1569	0.0760331	-0.221568	1
chr12.8881574.8882253	0.760477	1	-0.0545704	1	0.189167	1	-0.406148	1
chr12.8884378.8885711	0.154962	1	0.407573	1	0.0795907	1	-0.573629	1
chr12.8889175.8889989	0.495009	1	0.491153	1	0.514934	1	0.108433	1
chr12.8892822.8893629	1.36522	0.551163	1.57111	0.316118	1.25931	0.693297	0.529176	1
chr12.8899025.8900453	-0.179212	1	1.59249	0.015164	0.749471	1	0.22197	1
chr12.8900738.8901476	-0.559213	1	-0.315088	1	-0.105459	1	0.0148242	1
chr12.8908509.8909389	0.656484	1	1.28993	0.747115	0.8003	1	0.0315801	1
chr12.8912695.8914595	0.0938189	1	0.173447	1	-0.00693641	1	-0.255446	1
chr12.8916198.8916756	-3.20684	5.48364e-06	-1.55956	0.0351093	-2.36867	0.000104133	-2.65938	0.000107965
chr12.8921391.8922630	-0.257187	1	-0.416473	1	-0.305308	1	-0.191327	1
chr12.8927435.8928129	-0.0527304	1	0.598448	1	0.564312	1	-0.618401	1
chr12.8928585.8929425	0.0513245	1	-0.138198	1	0.276694	1	-0.294665	1
chr12.8936257.8936667	0.0628679	1	-0.232551	1	-0.443008	1	-0.718293	1
chr12.8946855.8948904	-0.389228	1	-0.402459	1	-0.203409	1	-0.910582	1
chr12.8949253.8949977	1.77751	0.655367	2.08215	0.433913	1.94698	0.550575	1.39776	1
chr12.8960372.8960779	0.53392	1	1.71764	0.37731	1.23379	0.911266	0.592421	1
chr12.8973372.8974822	-0.42991	1	-0.526465	1	-0.413953	1	0.0844427	1
chr12.8996815.8997212	-0.635685	1	-0.359589	1	-0.19315	1	1.01356	1
chr12.9001906.9002577	-0.460669	1	-0.385529	1	-0.356363	1	-0.251248	1
chr12.9007089.9008243	-1.23236	0.330915	-0.426165	1	-0.985911	0.657684	0.0549623	1
chr12.9018163.9019076	-1.40675	0.0909518	-1.41216	0.0394404	-1.299	0.109318	-0.129109	1
chr12.9020472.9021038	-1.98214	0.0322223	-1.30389	0.23519	-0.825402	1	-0.198909	1
chr12.9027190.9027419	-2.32653	0.0122467	-2.17312	0.00510995	-2.19794	0.00795824	-0.664762	1
chr12.9029623.9031101	-0.070253	1	-0.111193	1	-0.154821	1	-0.166571	1
chr12.9040568.9041430	0.224877	1	-0.210233	1	-0.494702	1	-0.57182	1
chr12.9043095.9043788	0.0758954	1	0.282379	1	-0.0100485	1	-0.392648	1
chr12.9051951.9052695	-0.0996478	1	-0.208862	1	-0.133066	1	-0.410045	1
chr12.9053191.9053855	-2.36224	0.000660981	-2.81341	3.05131e-07	-2.64888	7.66131e-06	-2.98484	7.20912e-06
chr12.9070997.9071865	-0.267817	1	-0.758408	1	-0.540711	1	-0.0987357	1
chr12.9077555.9078212	0.671052	1	-0.484872	1	0.0280872	1	0.187171	1
chr12.9089176.9089875	0.315096	1	2.55505	0.026775	1.96722	0.206723	1.69938	1
chr12.9098338.9099130	0.886633	1	2.48902	0.023469	1.36706	0.677777	1.80085	0.957005
chr12.9106229.9106645	-0.328931	1	0.0065113	1	0.661389	1	0.393968	1
chr12.9107846.9108406	-0.0546161	1	0.0632257	1	0.127494	1	0.201992	1
chr12.9112195.9113237	-0.391671	1	-0.153327	1	0.422561	1	-0.255119	1
chr12.9113561.9114597	-1.19291	0.470254	-0.918229	0.871736	-0.961756	0.809292	-0.718193	1
chr12.9117963.9119547	0.00634673	1	1.52298	0.0677111	0.78185	1	0.794696	1
chr12.9124195.9125062	-0.815647	1	-0.908892	0.870805	-0.863768	1	-0.741645	1
chr12.9131294.9132120	-1.23691	0.326331	-0.407061	1	-0.529851	1	-0.0392482	1
chr12.9132567.9133415	-0.780414	1	0.733559	1	-0.42955	1	-0.213782	1
chr12.9161967.9162262	-1.07379	0.961257	-0.88463	1	-0.385598	NA	0.655183	1
chr12.9165101.9166858	-0.150495	1	-0.122524	1	-0.084498	1	0.0578078	1
chr12.9197227.9197623	2.46867	0.348332	2.36432	0.398502	2.45852	0.369737	2.78834	0.836223
chr12.9199153.9199914	1.97084	0.08036	0.94956	1	1.50641	0.3614	0.815721	1
chr12.9201701.9202224	-0.900997	1	-0.374103	1	-0.0687585	1	0.522169	1
chr12.9228192.9228977	-2.31728	0.000525451	-2.46885	3.21963e-06	-2.06071	0.000684012	-2.34285	0.000579539
chr12.9232287.9233094	-1.68662	0.0294437	-1.42185	0.0633396	-0.754611	1	-0.245269	1
chr12.9241633.9242234	-0.135428	1	0.814491	1	0.741283	1	1.28067	1
chr12.9247210.9248069	0.425978	1	0.232375	1	1.31204	0.559658	0.697525	1
chr12.9251696.9252350	-0.423246	1	-0.740329	0.937796	-0.499274	1	-0.257141	1
chr12.9254318.9254828	-2.2041	0.000735037	-1.40024	0.0551039	-1.2264	0.19077	0.0664667	1
chr12.9259417.9259978	-0.0560612	1	-0.307596	1	-0.105774	1	0.000752853	1
chr12.9269836.9270514	0.766383	1	0.640804	1	0.451528	1	0.751824	1
chr12.9280225.9281515	0.354641	1	1.16508	0.480643	0.570175	1	0.507758	1
chr12.9291949.9292249	-1.93741	0.060217	-2.0977	0.00784488	-1.33169	0.331355	-0.146466	1
chr12.9292395.9293445	-1.83524	0.000995156	-1.6981	0.000888222	-1.64347	0.00260313	-0.0375235	1
chr12.9300175.9300440	0.103803	1	-0.633329	1	-0.28788	1	0.164745	1
chr12.9300826.9301146	2.86776	0.530929	2.93641	0.497179	3.55423	NA	3.0348	NA
chr12.9303652.9305166	-0.557755	1	-1.21205	0.0870731	-0.574122	1	-0.178914	1
chr12.9331972.9332637	0.59997	1	0.576298	1	0.76885	1	0.721584	1
chr12.9337130.9337436	0.0837604	1	0.619338	1	1.10475	1	1.05728	1
chr12.9337763.9340314	1.10119	0.214066	0.516617	1	1.34668	0.0282829	0.777972	1
chr12.9361914.9362856	-0.746982	1	-0.676689	1	-0.451693	1	0.100296	1
chr12.9364457.9364842	0.557245	1	1.27925	0.990821	0.636729	1	0.997078	1
chr12.9366041.9366305	1.50194	0.870017	1.14205	1	0.981545	1	1.35037	1
chr12.9369668.9370448	2.26231	0.324455	1.99004	0.48417	2.34834	0.290706	2.65549	0.649971
chr12.9380457.9380980	0.78262	1	0.547155	1	1.15073	1	1.12742	1
chr12.9401678.9402462	1.69088	0.423716	1.09407	1	1.61094	0.500972	1.7321	1
chr12.9404311.9405809	-0.0833414	1	0.0284215	1	0.190939	1	0.668417	1
chr12.9438502.9440380	1.4741	0.249711	1.23	0.494008	1.45162	0.260777	1.43962	0.990255
chr12.9442056.9443234	1.91998	0.0205776	0.774541	1	1.58684	0.110281	0.242786	1
chr12.9455813.9456617	-1.09381	0.616034	-0.832554	1	-0.959668	0.802479	0.256129	1
chr12.9458021.9458365	1.24705	0.923271	1.40139	0.768475	1.61991	0.568138	1.0584	1
chr12.9468929.9470276	0.452539	1	0.0282151	1	0.365955	1	0.647415	1
chr12.9471428.9471680	0.731589	1	1.64267	1	1.07854	NA	2.56767	NA
chr12.9475823.9476826	-0.875208	0.808123	-1.42069	0.0409893	-1.4202	0.0555737	-0.0633515	1
chr12.9487723.9489065	0.12403	1	0.177263	1	0.288401	1	0.787047	1
chr12.9492626.9494264	1.1269	0.565061	0.834758	1	1.08066	0.640184	0.877374	1
chr12.9498943.9499288	0.145991	1	0.257443	1	0.348726	1	0.623337	1
chr12.9529231.9529997	-1.75575	0.00540028	-1.9204	0.000119076	-1.63754	0.00527401	-0.283124	1
chr12.9532376.9532703	-0.531733	1	-0.763436	1	0.151209	NA	-0.461871	1
chr12.9549966.9550884	-0.473381	1	0.301048	1	0.568082	1	0.717661	1
chr12.9569943.9570800	0.278153	1	0.452325	1	0.495857	1	0.383663	1
chr12.9582348.9582560	0.98905	1	0.966438	1	1.18529	0.985921	0.935673	1
chr12.9584304.9585749	-0.341942	1	-0.152455	1	-0.099745	1	-0.505901	1
chr12.9589785.9590196	1.42286	0.807176	1.25071	1	1.41544	0.847623	1.95215	1
chr12.9622040.9623435	1.49992	0.145118	0.772063	1	1.4311	0.18778	0.108602	1
chr12.9689476.9690144	-2.21501	0.000239818	-1.95463	0.000505423	-1.57799	0.0221048	-0.197711	1
chr12.9730118.9730572	0.339124	1	0.629337	1	0.845817	1	1.8779	1
chr12.9736602.9737365	0.00224432	1	1.36197	0.507575	1.77761	0.16884	1.81628	0.626564
chr12.9756499.9756766	1.42241	0.910149	1.19376	1	0.665248	1	1.49234	1
chr12.9758360.9758999	1.6301	0.478259	2.26482	0.0919424	1.6698	0.449526	1.78545	1
chr12.9765837.9766608	0.73077	1	0.745567	1	0.376905	1	1.47454	1
chr12.9770814.9771257	-0.1751	1	-0.229509	1	-0.0472571	1	0.773409	1
chr12.9796798.9797340	-0.158726	1	-0.939894	1	-0.837754	1	0.378081	1
chr12.9808337.9809314	1.26501	0.83673	2.58811	0.0278483	3.04554	0.00530138	2.78221	0.0874824
chr12.9815680.9816165	-1.12684	0.672771	-0.711758	1	-0.64368	1	0.590917	1
chr12.9833314.9833876	-0.272144	1	-0.092281	1	0.114384	1	0.684583	1
chr12.9838861.9839676	1.55041	0.184773	0.53812	1	1.00942	0.873051	0.691753	1
chr12.9855472.9856752	-1.02641	0.697841	-1.74755	0.0219722	-1.09118	0.547885	-0.709654	1
chr12.9857660.9858592	-1.2326	0.462082	-1.2381	0.353807	-0.725489	1	-0.479001	1
chr12.9870376.9870946	-0.258048	1	-0.335179	1	0.0453969	1	0.618862	1
chr12.9871737.9874097	0.0205436	1	-0.0879333	1	-0.234509	1	0.325933	1
chr12.9887583.9888571	-1.57667	0.0511518	-1.62016	0.0124882	-1.27309	0.163629	-0.469664	1
chr12.9897969.9898821	-0.321054	1	-0.697033	1	-0.830403	1	-0.208576	1
chr12.9912390.9912687	0.779619	1	-0.17479	1	0.485095	1	-0.0512342	1
chr12.9915697.9916251	1.28623	0.75706	0.267864	1	0.859555	1	1.59581	1
chr12.9918060.9918647	0.240146	1	0.511214	1	0.582594	1	1.53275	1
chr12.9919119.9919890	1.98708	0.622056	2.82037	0.191738	3.14554	0.117669	3.80279	0.138223
chr12.9932785.9933348	0.208833	1	-0.248682	1	-0.330891	1	0.646562	1
chr12.9936522.9937357	-0.484249	1	-0.409401	1	-0.299616	1	0.654116	1
chr12.9942553.9943454	0.940952	1	0.937151	1	0.892833	1	1.32125	1
chr12.9951883.9952907	0.798514	1	1.93024	0.0154531	1.97431	0.0147838	1.59692	0.511169
chr12.9958313.9959146	0.639629	1	0.0648921	1	-0.0229921	1	1.43189	1
chr12.9970832.9971222	-1.22913	0.966787	0.237463	1	-0.235363	1	0.665258	1
chr12.9978425.9979576	1.38649	0.117763	-0.277608	1	0.701873	1	-0.884752	1
chr12.9983806.9984641	0.89281	1	0.877273	1	1.07525	1	1.4126	1
chr12.9988484.9988832	0.551305	1	-0.439476	1	-0.00683069	1	0.0465552	1
chr12.9991216.9992170	-0.350356	1	-0.279895	1	-0.387612	1	0.384652	1
chr12.9996532.9997762	1.80167	0.0291879	1.157	0.485556	1.58609	0.0901589	0.843998	1
chr12.10007760.10009325	2.62015	6.09099e-06	1.37777	0.145249	2.1156	0.000912751	0.871202	1
chr12.10016437.10018185	0.524676	1	0.0929221	1	0.345454	1	0.636126	1
chr12.10032859.10033764	-0.348335	1	0.17322	1	0.581032	1	0.9809	1
chr12.10067658.10069554	-0.364967	1	-0.533229	1	0.104584	1	0.483415	1
chr12.10077228.10077502	0.101978	1	0.453039	1	0.58079	1	0.956045	1
chr12.10079103.10080386	0.429419	1	-0.169225	1	0.480968	1	0.220706	1
chr12.10122475.10123503	-0.337543	1	-0.214519	1	-0.25457	1	0.117257	1
chr12.10128800.10129753	0.57251	1	-0.15533	1	0.305614	1	0.888696	1
chr12.10134334.10135156	1.11394	0.946946	1.09603	0.990421	1.31473	0.725187	1.59022	1
chr12.10160542.10161535	-1.11889	0.323527	-1.41477	0.03502	-0.831698	0.8731	-0.218969	1
chr12.10161942.10162305	-0.229305	1	-0.528038	1	0.0830323	1	0.523459	1
chr12.10167603.10169249	-0.268602	1	0.281996	1	-0.170194	1	0.129891	1
chr12.10186462.10187296	-0.0220208	1	0.280659	1	0.588879	1	1.08952	1
chr12.10222899.10224345	-0.684764	1	-0.608565	1	-0.327317	1	-0.00563906	1
chr12.10230928.10232107	0.91221	1	0.611998	1	1.18073	0.680939	0.47925	1
chr12.10267704.10267911	-1.27872	0.853555	-0.717658	1	-0.589654	1	-0.715005	1
chr12.10268325.10268803	-0.133589	1	0.1996	1	0.226225	1	0.530969	1
chr12.10272004.10272464	0.661077	1	0.0989305	1	0.122352	1	0.365307	1
chr12.10300803.10301767	1.61721	0.667153	1.75735	0.543628	1.65422	0.656094	1.97392	1
chr12.10327297.10328425	0.0682645	1	-0.173003	1	0.570791	1	0.637233	1
chr12.10352322.10352756	-0.162951	1	-0.19568	1	0.0962294	1	0.742972	1
chr12.10365713.10366302	-0.489852	1	0.0215646	1	-0.198746	1	0.184626	1
chr12.10376431.10376737	-0.982266	1	0.707283	1	1.45266	0.869913	0.579261	1
chr12.10390404.10391574	-0.392093	1	-0.526276	1	-0.595479	1	-0.673068	1
chr12.10399681.10400500	-0.821938	0.846552	-0.55505	1	-0.248281	1	0.4536	1
chr12.10400553.10401772	-0.685999	1	-0.461661	1	-0.271639	1	0.176688	1
chr12.10412297.10412911	-0.34102	1	-0.0357676	1	0.27914	1	-0.50823	1
chr12.10437869.10438640	0.279619	1	-0.0362859	1	0.0835364	1	-0.25483	1
chr12.10441546.10441979	-1.95585	0.035141	-1.88249	0.0130134	-1.5153	0.125274	-1.114	1
chr12.10450845.10451835	0.442879	1	0.732025	1	1.07573	0.987714	0.936419	1
chr12.10461102.10462442	1.26022	0.260779	0.158097	1	0.917787	0.83735	0.195568	1
chr12.10470239.10470784	1.15671	1	1.28912	1	1.20823	1	1.44341	1
chr12.10471783.10472442	-1.69124	0.181409	-1.22055	0.47251	-1.20672	0.53723	-0.306127	1
chr12.10473959.10474608	1.3913	0.836712	1.20292	1	1.47813	0.781165	1.57902	1
chr12.10482163.10482929	-0.0313149	1	0.0298883	1	0.311144	1	0.310042	1
chr12.10490592.10491172	0.452954	1	0.773833	1	0.939021	1	0.63168	1
chr12.10500267.10500764	0.910042	1	0.979606	1	0.941909	1	1.18526	1
chr12.10512370.10512815	1.35815	0.968154	1.3989	0.959814	1.53651	0.852702	1.50592	1
chr12.10513375.10515032	1.70682	0.0183013	0.810032	1	1.6235	0.030141	0.469709	1
chr12.10536165.10537602	0.186429	1	-0.00858223	1	0.342179	1	-0.215165	1
chr12.10556238.10556691	-1.71625	0.150903	-1.1309	0.56725	-1.01495	0.809719	0.407486	1
chr12.10562697.10563397	1.2663	0.902479	1.55296	0.609789	1.7665	0.439283	1.31165	1
chr12.10571697.10572905	0.932939	0.996851	0.586299	1	1.03239	0.861895	0.58276	1
chr12.10578368.10578712	-2.05875	0.0418672	-1.91243	0.0248152	-2.04203	0.0196459	0.10361	1
chr12.10583654.10584802	1.45409	0.153781	1.13858	0.474979	1.52242	0.101944	0.167513	1
chr12.10589404.10590170	-0.541913	1	-0.730992	0.936271	-0.528316	1	-0.552769	1
chr12.10598110.10599005	0.0831235	1	-0.18185	1	0.0628649	1	0.0271753	1
chr12.10608734.10609525	1.49328	0.412777	0.586531	1	0.825972	1	0.228556	1
chr12.10617010.10618014	2.10417	0.0596418	1.51627	0.368679	1.75077	0.205867	1.19296	1
chr12.10633463.10634539	0.757413	1	1.10785	0.565413	1.25529	0.369874	0.902463	1
chr12.10641969.10642456	-1.24069	0.508613	-0.340648	1	-0.836615	1	-0.106654	1
chr12.10644432.10645407	2.55072	0.00150745	1.75815	0.0954463	1.82434	0.0832757	0.866938	1
chr12.10654536.10655513	1.82496	0.144405	0.724009	1	1.28654	0.631145	1.14557	1
chr12.10666159.10667425	0.0390807	1	1.39818	0.230388	0.928255	0.971304	0.634772	1
chr12.10684967.10685720	0.91608	0.981212	0.836478	1	1.85618	0.035219	0.707369	1
chr12.10686548.10687119	1.99849	0.0226604	1.09064	0.709587	1.15503	0.628731	0.321204	1
chr12.10687487.10688808	2.88293	0.000325606	2.05683	0.0312298	2.42366	0.00540374	1.12668	1
chr12.10697101.10697384	2.61744	0.274092	2.86711	0.176967	2.97948	0.159539	2.80308	0.803702
chr12.10710088.10711136	0.911815	1	0.786366	1	1.1107	0.833533	1.12006	1
chr12.10712860.10714061	-0.845922	0.823207	-0.923916	0.574157	-0.469086	1	0.28721	1
chr12.10719020.10720174	-0.939453	0.841046	-0.896266	0.872793	-0.882963	0.934676	0.493957	1
chr12.10746308.10747568	3.06612	1.18029e-05	2.13183	0.00965182	2.4438	0.00161694	0.882508	1
chr12.10759697.10760483	-1.32912	0.357884	-1.215	0.387578	-1.21425	0.427467	-0.0857037	1
chr12.10763084.10763277	2.21894	0.239669	0.603201	1	1.49698	NA	0.624943	NA
chr12.10775725.10776714	2.55303	0.0115096	2.27401	0.0323112	2.05931	0.0876034	1.66417	1
chr12.10780604.10781568	0.429037	1	1.77882	0.063856	1.35488	0.37484	0.958006	1
chr12.10803653.10805098	0.225208	1	0.72522	1	0.31155	1	0.648877	1
chr12.10805935.10806456	1.42127	0.650395	1.73197	0.341491	1.47511	0.608432	1.98067	0.777519
chr12.10810704.10810906	2.04016	0.331627	1.27185	0.994474	1.62419	0.665708	2.08451	1
chr12.10812722.10813178	1.39209	0.608239	1.08082	0.999362	1.29761	0.733572	0.803982	1
chr12.10817430.10818340	1.60756	0.29303	1.57523	0.294382	1.19315	0.765593	1.64075	0.953831
chr12.10825980.10827752	0.855422	0.999666	1.22898	0.326695	1.23765	0.339994	1.69479	0.190805
chr12.10866706.10868562	-0.0930478	1	0.195257	1	0.41704	1	0.5012	1
chr12.10873401.10875868	-0.544781	1	0.134288	1	0.0980003	1	-0.0486373	1
chr12.10880837.10882439	0.783618	1	1.34433	0.110893	0.733489	1	0.852182	1
chr12.10892619.10893506	1.72659	0.0990621	0.939323	0.995675	1.44314	0.281028	1.13913	1
chr12.10902688.10903329	0.402565	1	0.422639	1	0.777819	1	0.979785	1
chr12.10903861.10904634	0.917614	1	0.43378	1	0.917022	1	0.903708	1
chr12.10905555.10906384	2.04143	0.194725	3.06634	0.00427025	3.21132	0.00297309	2.91129	0.0566967
chr12.10928438.10929179	1.12931	0.9552	1.56351	0.463196	1.58149	0.469685	1.99018	0.702211
chr12.10940356.10941599	2.66102	0.000166633	1.85219	0.0286673	2.50331	0.000387184	1.55359	0.669653
chr12.10949040.10949911	0.598006	1	2.27198	0.0367664	1.49194	0.475275	1.98763	0.534013
chr12.10985462.10986350	0.021813	1	-0.130513	1	0.162002	1	0.679688	1
chr12.11006205.11007223	2.61382	0.0121104	2.59459	0.010812	1.92112	0.168471	1.95294	0.623981
chr12.11017472.11017794	1.20586	1	0.726568	1	0.893697	1	2.00044	1
chr12.11019893.11020372	2.4929	0.517087	2.56166	0.48007	2.09667	0.767774	3.59824	0.553177
chr12.11020630.11022439	2.31656	0.00402319	1.27529	0.45289	1.91503	0.0390348	2.13115	0.064004
chr12.11028901.11030851	1.28493	0.444039	0.802225	1	0.917975	1	1.69903	0.442246
chr12.11046894.11048805	1.85306	0.0871144	1.10719	0.772233	1.7553	0.119279	1.4711	1
chr12.11057127.11057938	-1.43687	0.528391	-0.559215	1	-0.473571	1	0.205241	1
chr12.11066481.11067968	0.781168	1	0.911351	0.837674	0.399747	1	0.577451	1
chr12.11070824.11071630	0.732986	1	0.471986	1	0.175306	1	1.13836	1
chr12.11076099.11077166	2.12108	0.0299043	1.63536	0.188278	1.595	0.23967	1.89996	0.36628
chr12.11077715.11079348	1.69331	0.028245	0.93583	0.797225	1.20364	0.335572	1.05618	1
chr12.11083740.11084493	3.63742	1.31363e-05	1.72677	0.22154	2.76115	0.00347323	1.41437	1
chr12.11087330.11088317	1.94899	0.0639577	1.15081	0.730499	1.41019	0.408978	1.71537	0.647565
chr12.11088492.11089312	1.78782	0.192283	1.17843	0.790865	1.08983	0.940705	1.3698	1
chr12.11126251.11127087	1.21643	0.607915	1.35528	0.40447	1.49039	0.288734	1.5242	0.941041
chr12.11131918.11133239	1.35543	0.324761	0.798758	1	1.0917	0.693423	1.31587	1
chr12.11136669.11137080	1.42579	0.919716	1.58447	0.800263	2.02691	0.468059	1.55516	1
chr12.11137128.11137680	0.616854	1	0.315038	1	0.869812	1	1.14332	1
chr12.11139308.11140729	2.26194	0.00104687	1.77201	0.0260442	1.83502	0.0218843	1.24762	1
chr12.11149020.11151562	0.764288	0.822463	0.196254	1	0.502651	1	0.124425	1
chr12.11156705.11157328	1.27411	0.544357	1.40864	0.355753	0.506787	1	0.574942	1
chr12.11161298.11162302	1.94594	0.116654	1.23659	0.704255	1.57195	0.343587	1.12719	1
chr12.11172458.11172849	0.557625	1	0.519337	1	0.994739	1	0.690172	1
chr12.11177149.11177751	1.0285	0.679267	0.590405	1	0.507471	1	0.122578	1
chr12.11178000.11179453	0.652775	1	0.108515	1	0.394559	1	-0.25348	1
chr12.11195091.11195451	0.716364	1	0.666542	1	0.63802	1	-0.107984	1
chr12.11195783.11196931	-0.419697	1	-0.567231	1	-0.406808	1	-0.393602	1
chr12.11203840.11204884	1.01124	0.471083	0.281024	1	0.663365	1	-0.304257	1
chr12.11214331.11215235	-1.18657	0.389199	-1.19876	0.26967	-1.20004	0.307863	-0.337686	1
chr12.11218056.11219109	2.26793	0.00529447	1.50202	0.205832	1.97022	0.0281638	0.748114	1
chr12.11221076.11222252	0.767613	1	0.367198	1	0.940364	0.753726	0.194632	1
chr12.11265489.11266799	-0.0247551	1	-0.202609	1	-0.22283	1	-0.278382	1
chr12.11292838.11293738	-1.3586	0.276249	-0.79064	1	-0.696787	1	0.6644	1
chr12.11304577.11305356	-0.418338	1	-0.155365	1	-0.0904533	1	-0.0094679	1
chr12.11307297.11308567	-0.451379	1	-0.599492	1	-0.618477	1	-0.345944	1
chr12.11313901.11314380	0.159054	1	0.630638	1	0.175454	1	0.876694	1
chr12.11318397.11318687	1.11987	1	1.33235	0.950556	1.06444	NA	0.8404	1
chr12.11324352.11325029	1.89711	0.100438	1.2212	0.673224	1.25387	0.651834	0.371724	1
chr12.11325978.11326975	-0.372903	1	-0.726945	1	-0.694379	1	0.532833	1
chr12.11329604.11330246	0.18423	1	-0.197413	1	0.224381	1	0.407289	1
chr12.11336741.11337319	0.885732	1	0.873472	1	0.825486	1	0.163483	1
chr12.11341918.11342609	-0.904753	0.746316	-1.36014	0.0624681	-0.647591	1	0.0204134	1
chr12.11348330.11348995	1.37853	0.0513824	1.03125	0.367665	1.27548	0.0954348	0.574101	1
chr12.11349195.11349390	-1.31892	0.767889	-0.646603	1	-0.0848699	1	-0.093476	1
chr12.11349534.11350217	1.46107	0.383345	1.0056	0.982711	1.54946	0.2944	1.02253	1
chr12.11350588.11351515	0.420547	1	0.142536	1	0.00240876	1	-0.28852	1
chr12.11357624.11358163	-1.8665	3.62383e-05	-2.24392	2.74047e-10	-2.04915	1.42485e-07	-0.435645	1
chr12.11358617.11359269	-1.6927	0.000950015	-1.34884	0.00794672	-1.33246	0.0145412	0.280495	1
chr12.11361376.11361577	-1.05021	0.848179	-1.34788	0.365897	-1.27347	0.496798	-0.533786	1
chr12.11361675.11362147	2.05002	0.0400684	0.772262	1	1.25436	0.596833	-0.651857	1
chr12.11364554.11365644	3.4716	4.10695e-09	1.59082	0.0811023	2.35731	0.000490072	0.523274	1
chr12.11367088.11367785	-0.780137	1	-0.681447	1	-0.509674	1	0.0834579	1
chr12.11369919.11370577	0.370183	1	-0.311362	1	0.487275	1	0.383013	1
chr12.11374072.11374547	2.48286	0.342042	4.32416	0.00660718	3.01101	0.155372	2.72849	0.895815
chr12.11375970.11377108	0.856526	1	0.960855	0.881126	0.767899	1	0.317287	1
chr12.11382520.11382968	-0.638111	1	-0.642029	1	-0.960921	1	-0.941669	1
chr12.11383554.11384267	1.72928	0.239364	1.16619	0.823589	1.18827	0.811688	0.315701	1
chr12.11384798.11385238	1.56273	0.515454	0.499767	1	1.17645	0.966199	0.0869173	1
chr12.11385714.11386957	2.14421	0.0110795	1.46581	0.241637	1.69527	0.109342	0.544838	1
chr12.11392368.11393214	1.61533	0.201076	1.05493	0.856146	1.22106	0.618994	0.494988	1
chr12.11397103.11397416	2.77919	0.0497889	1.77939	0.481555	2.67979	0.0707716	1.43209	1
chr12.11400440.11401068	1.74403	0.135986	1.24882	0.574089	2.03095	0.0393114	0.0611758	1
chr12.11406965.11408302	0.16568	1	-0.00970924	1	0.360939	1	0.73173	1
chr12.11421126.11421535	0.610164	1	0.116697	1	-0.169417	1	-0.254474	1
chr12.11427071.11428166	-1.36595	0.0131217	-1.51105	0.000525307	-1.18081	0.0472832	0.181218	1
chr12.11433019.11434032	1.64109	0.017124	1.56553	0.0225903	1.97437	0.000707051	0.738132	1
chr12.11435232.11438216	0.729094	0.786179	0.593196	1	0.82032	0.446893	0.625201	1
chr12.11455510.11457223	0.36562	1	0.3435	1	0.394415	1	0.382201	1
chr12.11516015.11517435	-0.37708	1	-0.0151991	1	0.540411	1	0.818247	1
chr12.11517816.11518843	-0.44955	1	-0.429328	1	0.443425	1	0.56767	1
chr12.11538198.11539365	-1.55162	0.110513	-0.83783	0.976941	-0.454753	1	0.722991	1
chr12.11565192.11565577	1.62629	0.732188	1.78216	0.607505	2.67456	0.136685	1.855	1
chr12.11603650.11604635	0.667057	1	0.710579	1	0.954809	1	0.93879	1
chr12.11611015.11612447	0.40526	1	0.269357	1	0.501069	1	0.956006	1
chr12.11621523.11622288	-0.399491	1	0.0589083	1	0.114908	1	-0.327477	1
chr12.11622381.11623945	-0.25168	1	-0.402072	1	-0.278277	1	0.201712	1
chr12.11627071.11627952	-0.20335	1	0.331002	1	0.480681	1	0.106303	1
chr12.11631270.11633136	0.691863	1	1.65807	0.0139416	1.34971	0.134157	0.679723	1
chr12.11638438.11639000	-1.92411	0.0524976	-1.25288	0.332567	-1.12693	0.55315	-0.585093	1
chr12.11666486.11667110	-1.46078	0.510968	-1.17381	0.712618	-0.675566	1	0.443911	1
chr12.11671418.11672144	0.503718	1	1.25244	0.72842	0.718801	1	0.175579	1
chr12.11672929.11674002	-2.05265	0.00239639	-1.73255	0.007426	-1.14817	0.333175	-0.25165	1
chr12.11687679.11690177	1.57536	0.0405225	0.414969	1	0.872432	0.905609	0.431512	1
chr12.11694371.11695309	1.2833	0.497137	1.25911	0.504365	1.43792	0.316256	0.710513	1
chr12.11704853.11705487	-1.83442	0.0988857	-0.920279	0.927616	-0.927213	0.949129	0.190672	1
chr12.11707876.11708768	0.79378	1	0.883939	1	0.929375	1	0.940841	1
chr12.11708896.11709783	1.82108	0.0398191	0.946202	0.923743	1.20291	0.501024	-0.088955	1
chr12.11714330.11715374	0.902284	1	0.848836	1	0.758217	1	0.87703	1
chr12.11717202.11718083	-1.41131	0.0850082	-1.551	0.0114107	-1.07539	0.338516	-0.24615	1
chr12.11726881.11728280	-1.1575	0.506294	-0.569632	1	-1.13177	0.486225	-0.737963	1
chr12.11743490.11744234	0.484403	1	0.878337	1	1.05668	1	0.67619	1
chr12.11745006.11745926	-0.537272	1	0.811575	1	-0.249168	1	0.265133	1
chr12.11751206.11752125	-0.822778	1	-0.327833	1	-0.122017	1	0.557155	1
chr12.11752425.11753222	0.498639	1	-0.0767242	1	0.148583	1	0.508252	1
chr12.11756730.11757543	0.500999	1	0.306223	1	0.724512	1	-0.168513	1
chr12.11761263.11762069	-0.604579	1	-1.18605	0.195576	-0.56785	1	-0.103573	1
chr12.11762961.11763479	0.939486	1	0.364021	1	1.17048	1	0.966808	1
chr12.11789013.11790035	-0.929433	0.733807	-0.437753	1	-0.534218	1	0.354077	1
chr12.11797458.11797839	0.78377	1	1.97171	0.648564	2.30552	0.454901	1.68455	1
chr12.11799834.11800495	0.0984112	1	0.361647	1	0.350997	1	0.470538	1
chr12.11802032.11803019	0.583986	1	0.243022	1	0.867616	1	0.647276	1
chr12.11803145.11803606	0.486427	1	0.888058	1	0.877417	1	-0.887816	1
chr12.11814553.11815371	-0.851889	1	-0.238625	1	-0.192452	1	0.486688	1
chr12.11820684.11821325	0.0568477	1	1.15256	0.758608	1.51366	0.331822	0.992451	1
chr12.11822714.11823548	-1.84239	0.010362	-1.86207	0.00175601	-1.77775	0.00626394	-0.484015	1
chr12.11829794.11830008	-0.831447	1	-0.62005	1	-0.884338	1	0.376327	1
chr12.11830929.11832137	1.12489	0.323772	0.808142	0.970565	0.614416	1	-0.53452	1
chr12.11837611.11838640	1.57814	0.0375134	1.10777	0.394505	1.57951	0.0323941	0.249732	1
chr12.11844149.11844824	1.63786	0.534174	1.30568	0.870192	1.50694	0.673156	1.27268	1
chr12.11845289.11846678	-1.01293	0.485063	-0.442838	1	-0.357822	1	-0.000978859	1
chr12.11848768.11850231	0.475117	1	1.60271	0.0346419	1.47962	0.0875238	1.18421	1
chr12.11854553.11855136	0.655739	1	1.52009	0.657147	0.97775	1	1.02174	1
chr12.11860340.11861471	-0.936517	0.556791	-1.11674	0.17104	-0.740185	1	0.385793	1
chr12.11864446.11864847	-1.65312	0.0838539	-1.73993	0.0211237	-1.76367	0.026718	-0.484963	1
chr12.11876230.11877057	-1.53679	0.0540496	-1.53994	0.0276499	-1.34497	0.115728	0.050195	1
chr12.11877679.11878113	-1.51251	0.175502	-1.60395	0.0626934	-1.50732	0.126082	-0.444371	1
chr12.11878287.11879470	0.776326	1	0.396197	1	1.05892	0.733856	0.202856	1
chr12.11893316.11893755	1.03924	1	0.658651	1	1.34306	0.878162	0.683753	1
chr12.11896404.11897030	1.13391	1	3.38693	0.0253364	2.11978	0.420635	2.02029	1
chr12.11899115.11899698	0.993143	1	0.962008	1	1.26861	0.760227	0.610205	1
chr12.11901296.11901617	-0.261106	1	-0.0661567	1	-0.318058	1	-0.0919558	1
chr12.11901883.11902421	-1.28117	0.560545	-0.828026	1	-0.394018	1	-0.0132648	1
chr12.11906152.11907241	0.480959	1	0.243568	1	0.829938	1	0.149342	1
chr12.11914624.11915651	1.9992	0.0516197	1.49561	0.295076	1.87627	0.0837048	0.628672	1
chr12.11946717.11947403	-0.402181	1	0.0603044	1	0.0242887	1	0.595494	1
chr12.11949323.11949585	1.43537	1	1.76768	0.818483	2.12262	0.584404	1.81099	1
chr12.11974870.11975556	0.423294	1	-0.394497	1	0.257341	1	0.453775	1
chr12.11980893.11982093	-0.909804	0.900809	0.515999	1	0.744773	1	0.931071	1
chr12.11983566.11984220	1.39388	0.343656	0.950643	0.979269	1.53761	0.204939	0.118914	1
chr12.11993354.11995139	0.427348	1	0.551119	1	0.765548	1	1.02033	1
chr12.11998868.11999753	0.0293754	1	-0.121153	1	0.426755	1	0.612832	1
chr12.12010298.12011119	-0.0905126	1	1.23223	0.518175	0.0642455	1	0.355426	1
chr12.12015220.12016226	1.84208	0.162136	2.55318	0.00681147	2.31765	0.0267249	1.30463	1
chr12.12023749.12024567	-1.41061	0.0136326	-1.43761	0.00265211	-1.11218	0.10882	-0.158881	1
chr12.12034594.12035384	-1.68198	0.0852071	-0.79831	1	-0.115641	1	0.390044	1
chr12.12035708.12036272	1.04767	1	2.29085	0.0890756	1.47697	0.646895	1.12071	1
chr12.12048815.12049875	-0.0925779	1	0.716901	1	1.02707	0.939869	1.04137	1
chr12.12050074.12050455	-0.939359	1	-0.658696	1	-0.699104	1	0.132604	1
chr12.12063254.12064837	2.28809	1.33089e-05	1.76444	0.00256274	2.07442	0.000125036	0.972497	1
chr12.12074712.12075502	1.50763	0.745034	0.615049	1	1.01829	1	0.513047	1
chr12.12080897.12081682	-0.120182	1	0.132703	1	0.397234	1	0.410535	1
chr12.12082355.12083325	0.821854	0.955574	0.0616262	1	0.923165	0.737876	-0.112364	1
chr12.12087578.12087824	-1.3538	0.934674	-1.24433	0.967156	-1.17103	NA	-1.16372	NA
chr12.12088067.12089524	-1.87952	5.56509e-07	-1.66273	7.88378e-07	-1.28889	0.00291689	-0.219797	1
chr12.12100443.12100830	2.40513	0.560976	0.70901	1	1.90385	0.891967	1.11299	1
chr12.12125069.12126371	-1.64036	0.00339393	-1.26768	0.0468064	-0.884346	0.603703	-0.059505	1
chr12.12143034.12143755	-0.0175836	1	0.0267769	1	0.192391	1	0.0231478	1
chr12.12146850.12148224	-0.75614	0.940184	-0.636156	1	-0.460073	1	-0.0516093	1
chr12.12148777.12149384	-0.343699	1	-0.506566	1	-0.443289	1	-0.175303	1
chr12.12170916.12171261	-1.4316	0.154843	-1.05205	0.486905	-1.10844	0.430644	0.0951611	1
chr12.12172066.12173570	-0.944596	0.348971	-0.962886	0.227138	-0.3583	1	0.123286	1
chr12.12173893.12174338	-1.49616	0.1215	-1.81236	0.00860982	-2.15865	0.000969274	-0.75108	1
chr12.12176274.12177009	0.462992	1	0.314968	1	0.134237	1	-0.13219	1
chr12.12178346.12178814	2.12859	0.0181963	1.34066	0.399868	1.56924	0.205751	-0.104087	1
chr12.12178874.12180091	0.65905	1	0.625466	1	0.134833	1	-0.594094	1
chr12.12180899.12181879	-1.16599	0.326582	-1.21541	0.193151	-1.15781	0.285544	0.411508	1
chr12.12182595.12182869	0.0675163	1	-0.414085	1	-0.303788	1	-1.3212	1
chr12.12186306.12187038	-0.0469784	1	-0.351311	1	0.0407631	1	-0.185693	1
chr12.12194852.12195472	-1.07375	0.560604	-0.805144	1	-0.482529	1	0.527265	1
chr12.12196001.12196334	-0.461171	1	-0.211906	1	-0.484698	1	-0.804637	1
chr12.12196499.12197076	1.13163	0.85523	0.222715	1	0.785294	1	0.0978985	1
chr12.12197744.12197962	1.07372	1	1.06064	1	0.767719	1	1.57789	1
chr12.12199810.12200136	0.0263388	1	0.710499	1	1.16216	0.841556	0.529365	1
chr12.12201243.12201767	0.540674	1	0.451514	1	0.281132	1	-0.16238	1
chr12.12202212.12202976	-0.0615746	1	0.24244	1	0.0960478	1	-0.364579	1
chr12.12208174.12209290	-0.416809	1	-0.348672	1	0.152489	1	-0.607139	1
chr12.12211652.12212104	-1.04097	1	-0.528851	1	-0.27647	NA	-0.740194	1
chr12.12215264.12215843	-0.111724	1	-0.191092	1	-0.65362	1	-0.808931	1
chr12.12218545.12219445	-0.38933	1	0.33581	1	0.172816	1	0.514723	1
chr12.12220390.12221472	-0.720881	1	-1.15614	0.0906262	-1.00563	0.289074	0.1891	1
chr12.12223214.12223737	-0.391349	1	-0.508382	1	-0.186078	1	0.513636	1
chr12.12225500.12226284	0.579865	1	-0.0822371	1	0.147682	1	0.464463	1
chr12.12231716.12232954	0.159841	1	0.574296	1	0.758404	1	0.445945	1
chr12.12235267.12235685	-1.3688	0.387407	-1.68585	0.0791075	-1.40264	0.285819	-0.693464	1
chr12.12249121.12250231	0.0671658	1	-0.52745	1	0.0186399	1	0.090966	1
chr12.12253509.12254339	1.02182	0.930274	1.27667	0.556294	1.2043	0.682632	0.0642844	1
chr12.12261028.12263918	0.320568	1	0.150046	1	0.191615	1	0.604444	1
chr12.12264230.12264524	1.09056	0.559166	0.877238	0.966301	0.910585	0.915508	0.839892	1
chr12.12267511.12268298	0.144111	1	0.197204	1	0.0214424	1	1.13077	0.945739
chr12.12270568.12270859	-0.0160948	1	0.0159745	1	0.0202421	1	-0.0802396	1
chr12.12272351.12273433	0.407236	1	0.365136	1	0.355339	1	0.184489	1
chr12.12273835.12274691	-0.0121289	1	-0.294223	1	-0.459234	1	0.0998238	1
chr12.12278300.12278970	0.949521	0.915873	0.861539	1	0.656345	1	0.536458	1
chr12.12279271.12280086	-0.0190408	1	-0.199656	1	-0.253099	1	0.0732497	1
chr12.12284579.12285046	1.31542	0.532735	1.16087	0.723535	0.802044	1	0.289372	1
chr12.12286839.12288580	0.28688	1	1.04508	0.098111	0.739798	0.866274	0.523938	1
chr12.12289757.12289977	0.0256595	1	0.805878	1	0.560495	1	0.421093	1
chr12.12291667.12292745	0.585393	1	0.537353	1	0.747885	1	0.610464	1
chr12.12296928.12297257	-1.40668	0.136432	-1.31116	0.123827	-1.43847	0.0769649	-0.281376	1
chr12.12301651.12302331	-0.179197	1	-0.220293	1	-0.249652	1	-0.231872	1
chr12.12303001.12303541	-0.120901	1	0.372487	1	0.218869	1	0.497201	1
chr12.12306734.12307793	0.0952643	1	0.184484	1	0.0625737	1	0.856145	1
chr12.12311635.12312765	-0.72048	0.982182	-0.527868	1	-0.716678	1	0.833761	1
chr12.12313635.12314711	0.845462	0.78497	0.798198	0.909262	0.552802	1	0.333007	1
chr12.12314987.12315473	-1.27641	0.114678	-0.954295	0.441289	-1.31797	0.055087	-1.02014	1
chr12.12316074.12316268	-0.942002	0.771219	-0.976391	0.623115	-0.950572	0.718151	0.31363	1
chr12.12316742.12317469	0.450944	1	0.0492632	1	0.16453	1	-0.127153	1
chr12.12317681.12318658	0.452951	1	0.452298	1	0.456117	1	0.2592	1
chr12.12321273.12322100	-0.152377	1	-0.238691	1	-0.440091	1	-0.330352	1
chr12.12322889.12324236	0.222739	1	0.39819	1	0.255216	1	0.0155561	1
chr12.12326938.12328021	-0.171837	1	0.213014	1	0.0917021	1	0.611902	1
chr12.12334443.12335197	-0.297564	1	-0.483339	1	-0.417022	1	0.11508	1
chr12.12337142.12338019	0.492766	1	0.203665	1	0.31471	1	0.175189	1
chr12.12338699.12339314	-1.18546	0.280478	-1.07569	0.337582	-0.843522	0.873098	0.116241	1
chr12.12343261.12345006	-0.159115	1	0.183641	1	-0.062932	1	0.219287	1
chr12.12348687.12349457	-0.0175764	1	0.597335	1	0.244052	1	0.342565	1
chr12.12349734.12350121	-0.630401	1	-0.276325	1	-0.250087	1	0.228456	1
chr12.12353031.12353480	-0.803867	1	-0.445888	1	-0.239692	1	0.593364	1
chr12.12355985.12357320	0.689207	1	-0.154263	1	0.0573958	1	-0.353821	1
chr12.12363944.12364477	-0.300063	1	1.34944	0.257585	0.294524	1	0.405061	1
chr12.12364649.12364953	-0.137701	1	0.0965789	1	-0.00529957	1	0.0786577	1
chr12.12366919.12368192	-0.678707	1	-0.362284	1	-0.132665	1	0.62117	1
chr12.12371159.12372086	0.277706	1	0.88577	0.898815	0.743364	1	0.467871	1
chr12.12378109.12379541	0.166364	1	0.0897831	1	0.111892	1	0.520147	1
chr12.12388959.12390456	1.07385	0.585998	0.631563	1	0.83474	1	-0.270391	1
chr12.12390759.12391215	-1.64253	0.114519	-1.18283	0.38305	-1.26184	0.326426	0.115197	1
chr12.12391435.12391928	-1.08176	1	-0.485627	1	-0.387652	1	-0.993455	1
chr12.12396245.12396750	-0.0290236	1	0.195761	1	0.0686743	1	0.119472	1
chr12.12400876.12401900	1.21259	0.278345	0.50739	1	0.324305	1	0.144909	1
chr12.12405328.12405858	-1.10799	0.866801	-0.754715	1	-0.988094	1	-1.09927	1
chr12.12409051.12409379	1.12839	0.88024	0.612943	1	1.26623	0.720988	-0.277504	1
chr12.12412706.12413382	0.184581	1	0.255641	1	0.281383	1	-0.564923	1
chr12.12415200.12415471	-1.06341	1	-0.760851	1	-0.915351	NA	0.534526	NA
chr12.12419727.12419916	-1.98847	0.260961	-1.05517	0.948255	-0.781208	1	-1.18919	1
chr12.12420398.12421817	-0.303776	1	-0.192455	1	-0.193421	1	0.224819	1
chr12.12429390.12429859	-0.831253	1	-0.750384	1	-0.766588	1	0.173525	1
chr12.12432139.12433040	-0.743905	1	-0.407356	1	-0.804335	1	0.487462	1
chr12.12436473.12436720	0.42135	1	0.843649	1	0.521567	1	-1.30881	1
chr12.12440537.12441765	-0.588616	1	-0.254566	1	-0.16162	1	0.60777	1
chr12.12442830.12443484	1.33261	0.732784	0.681984	1	0.776183	1	0.783994	1
chr12.12445361.12446102	0.499135	1	0.261446	1	0.708576	1	0.88018	1
chr12.12452675.12453410	0.996165	1	0.751995	1	0.865334	1	1.19549	1
chr12.12456909.12457400	-1.31154	0.742567	-1.35164	0.601358	-1.14188	0.897588	-0.963872	1
chr12.12464448.12464989	-0.961375	1	-0.797316	1	-0.853783	NA	1.20964	1
chr12.12479879.12481038	0.939058	1	1.07951	1	0.707787	1	1.18968	1
chr12.12487011.12487708	1.52227	0.523646	1.12086	0.989829	1.06881	1	1.27957	1
chr12.12489965.12490749	0.718302	1	0.968668	1	1.00795	1	1.09651	1
chr12.12492554.12493041	-1.27536	0.307224	-1.81197	0.0090719	-1.59453	0.0521034	-0.389055	1
chr12.12496464.12497905	-0.424176	1	-0.420693	1	-0.648835	1	-0.743125	1
chr12.12518472.12519273	1.19934	0.564691	1.03859	0.805648	1.21654	0.53995	0.324152	1
chr12.12526200.12527208	1.98163	0.0421166	1.15761	0.682443	1.50424	0.278438	0.966104	1
chr12.12527866.12528824	0.580291	1	0.649342	1	0.305321	1	-0.250563	1
chr12.12544192.12544962	-1.61214	0.045964	-1.90041	0.00130066	-1.76866	0.00746676	-1.61847	0.136753
chr12.12548223.12549235	1.81308	0.0679178	0.524606	1	1.28739	0.462625	0.374866	1
chr12.12567192.12567934	1.36263	0.8615	0.907897	1	1.31176	0.951964	1.45519	1
chr12.12571161.12572060	0.738213	1	1.30347	0.505112	1.03051	0.937475	1.79144	0.501936
chr12.12575313.12576141	2.01446	0.393586	3.43728	0.00992658	3.89001	0.00251161	3.24428	0.114556
chr12.12578033.12578641	0.675527	1	0.633343	1	1.13964	0.769729	0.289154	1
chr12.12590386.12591464	-1.04147	0.420975	-0.055462	1	-0.212482	1	-0.473703	1
chr12.12595508.12595740	0.242988	1	0.72507	1	0.385256	1	-0.00362087	1
chr12.12602582.12603803	2.28926	0.0378336	1.90742	0.134613	1.88164	0.164171	1.15154	1
chr12.12605362.12605841	1.99112	0.611593	1.40873	1	1.68238	0.869358	1.75101	1
chr12.12607525.12608848	4.10164	2.81755e-07	2.46517	0.0124802	3.00157	0.000878568	1.15616	1
chr12.12622749.12623497	-0.00162381	1	-0.178344	1	-0.117131	1	-0.173644	1
chr12.12624822.12625536	1.0278	0.979664	2.10176	0.0492215	0.999823	1	0.979339	1
chr12.12635369.12635882	0.576	1	3.27185	0.013088	1.6438	0.663343	1.66159	1
chr12.12637964.12638389	1.29817	1	1.36646	1	1.54172	0.994236	1.84666	1
chr12.12669742.12670229	0.131487	1	-0.198952	1	-0.23203	1	0.483935	1
chr12.12676634.12677031	0.571149	1	-0.405326	1	-0.177965	1	-1.55203	0.495891
chr12.12680236.12682001	-0.386582	1	-0.274614	1	-0.166036	1	0.510334	1
chr12.12683664.12685343	-0.264184	1	-0.335612	1	-0.160969	1	-0.235006	1
chr12.12688870.12689074	1.97198	0.633862	1.29941	1	1.49723	1	1.13106	1
chr12.12701461.12702725	2.26355	0.00418903	1.5217	0.178885	1.86665	0.0424711	0.754844	1
chr12.12706070.12706853	-0.727043	1	-1.28369	0.160593	-0.999716	0.594067	-0.0194835	1
chr12.12708727.12709804	-0.427385	1	0.110161	1	0.0155082	1	0.181956	1
chr12.12715357.12717219	-0.826047	0.669686	-0.698891	1	-0.623129	1	0.27462	1
chr12.12722667.12724764	-0.474652	1	-0.144424	1	-0.295147	1	0.029731	1
chr12.12738674.12739446	0.183749	1	1.6083	0.302259	0.801355	1	0.853705	1
chr12.12750617.12751434	-0.759636	1	-0.353013	1	-0.409393	1	-0.502771	1
chr12.12752112.12752942	-1.6989	0.00104392	-1.87113	6.58625e-06	-1.86856	2.25171e-05	-0.347088	1
chr12.12764555.12764909	0.0851901	1	0.270387	1	0.245669	1	0.516802	1
chr12.12766358.12766845	0.138454	1	1.0395	1	1.14959	0.988226	0.837122	1
chr12.12768631.12769023	-0.363213	1	-0.566604	1	-0.101695	1	-1.0159	1
chr12.12771007.12771284	-1.52048	0.313191	-1.12646	0.618147	-1.85795	0.0729576	0.00346109	1
chr12.12776213.12778084	1.62298	0.0348409	1.51124	0.0547646	1.48446	0.0758922	0.618779	1
chr12.12783455.12784667	-0.48754	1	-0.0421359	1	0.125745	1	0.47683	1
chr12.12786231.12786953	-1.05032	1	-0.103021	1	0.177333	1	-0.274043	1
chr12.12791645.12792666	3.01966	2.95905e-06	2.05589	0.00744025	2.60856	0.000129167	1.14	1
chr12.12798757.12799064	-1.56496	0.296301	-2.28196	0.00963229	-1.92509	0.0667508	-1.00257	1
chr12.12803527.12804351	0.107574	1	-0.453563	1	-0.662005	1	-0.15339	1
chr12.12807643.12808533	0.0156353	1	0.169124	1	0.662459	1	0.603905	1
chr12.12809682.12811493	-0.232886	1	-0.946463	0.514458	-0.648198	1	-2.17247	0.000138347
chr12.12812645.12812878	0.0298575	1	-0.0451323	1	-0.0154444	1	-0.469113	1
chr12.12822600.12823638	0.861986	1	1.72654	0.123168	1.04773	0.899471	1.01306	1
chr12.12825644.12826558	0.95626	1	1.293	0.73234	1.12458	0.97246	0.787417	1
chr12.12827363.12828654	0.692471	1	0.194626	1	0.663645	1	0.213394	1
chr12.12831224.12831926	-1.23735	0.409049	-0.834326	1	-0.772289	1	-0.101738	1
chr12.12837775.12839001	-0.703706	1	-0.597199	1	-0.60461	1	-0.178511	1
chr12.12840777.12841246	0.646404	1	-0.010738	1	-0.0684041	1	0.435835	1
chr12.12842612.12843363	-0.66383	1	-0.840231	1	-0.837887	1	-0.173751	1
chr12.12866111.12867292	0.601359	1	1.14238	0.642543	1.47815	0.249973	1.2414	1
chr12.12871140.12872044	-1.65228	0.0492229	-0.830009	0.958026	-1.58206	0.03894	-1.80776	0.0638357
chr12.12876031.12876825	-1.18991	0.427559	-0.692494	1	-0.8462	0.990027	-0.97729	1
chr12.12877509.12877955	-0.184936	1	-1.06749	0.627115	-0.948287	0.891262	-1.65801	0.467094
chr12.12885692.12887022	0.96259	0.791327	1.36418	0.17728	0.891956	0.956552	0.54864	1
chr12.12904164.12905671	-0.920571	0.308013	-0.918917	0.243247	-0.932096	0.23967	-1.50907	0.0018303
chr12.12906429.12907155	1.59858	0.285787	1.12249	0.827963	1.5535	0.318486	0.697983	1
chr12.12909632.12909881	0.059577	1	0.161629	1	0.360718	1	0.427051	1
chr12.12919635.12920084	-1.26187	0.351779	-1.50287	0.0742303	-1.39357	0.164646	0.534598	1
chr12.12920679.12921426	-1.32199	0.180742	-1.22634	0.172328	-1.16844	0.274791	0.0537918	1
chr12.12937865.12938719	1.29354	0.0775327	0.986231	0.419951	1.04853	0.327596	0.382051	1
chr12.12938870.12939263	1.22816	0.315626	0.789427	1	0.980593	0.71708	0.821744	1
chr12.12940368.12940891	0.82191	0.967439	0.507068	1	0.627428	1	0.427316	1
chr12.12941023.12943081	0.616347	1	0.433326	1	0.528873	1	0.628112	1
chr12.12967502.12968825	-1.21878	0.23331	-1.02732	0.419401	-0.829825	0.904062	-0.00748125	1
chr12.12982764.12983342	-1.22841	0.41921	-1.30501	0.225679	-1.3613	0.210344	0.108275	1
chr12.13001923.13002647	0.515417	1	0.203443	1	0.599411	1	0.41264	1
chr12.13008795.13009422	-0.952906	0.863853	-0.674305	1	-0.527761	1	1.02814	1
chr12.13011157.13012011	-0.767948	1	-0.210388	1	-0.217518	1	0.687139	1
chr12.13013817.13014589	-0.708968	1	-0.926572	0.925631	-0.74346	1	-0.287258	1
chr12.13016559.13016800	-1.3545	0.407799	-2.15729	0.00801136	-2.22371	0.0109283	-0.992743	1
chr12.13023517.13025079	0.534661	1	0.446458	1	0.508618	1	0.433144	1
chr12.13027951.13028492	2.35758	0.00160407	0.744074	1	1.18191	0.539867	-0.457724	1
chr12.13030164.13030740	-0.433494	1	-1.32275	0.266319	-0.861181	1	-0.0985785	1
chr12.13032953.13033322	1.36075	0.985732	1.60832	0.795346	1.88243	0.590022	1.9063	1
chr12.13042827.13043575	1.46073	0.404756	0.785482	1	1.23619	0.675048	0.0835248	1
chr12.13048192.13049048	-0.132142	1	-0.0621718	1	-0.634226	1	-1.05047	1
chr12.13053321.13055656	-0.824706	0.539212	-0.603705	1	-0.716661	0.893713	0.399778	1
chr12.13055880.13056869	-0.0257487	1	-0.0866228	1	0.0728564	1	0.385311	1
chr12.13059514.13059803	3.38241	0.00524935	1.80212	0.431032	2.25516	0.182712	-0.199741	1
chr12.13064997.13065559	0.247802	1	0.0862257	1	-0.00983172	1	-0.0539067	1
chr12.13066820.13067557	-0.162163	1	-0.284957	1	-0.369895	1	0.441902	1
chr12.13070165.13071464	0.697695	1	0.274899	1	0.690874	1	0.992055	1
chr12.13075681.13075948	-1.10143	0.908556	-0.518343	1	-0.844041	NA	0.267116	NA
chr12.13079621.13080701	-0.806314	0.867977	-0.732665	1	-0.742248	1	0.283769	1
chr12.13081714.13082090	-0.798173	1	-1.38425	0.0856732	-1.29645	0.169771	-0.129534	1
chr12.13083429.13084020	0.30001	1	-0.47143	1	-0.587913	1	-1.72142	0.596062
chr12.13084935.13085791	0.692547	1	0.190627	1	0.68565	1	0.0256577	1
chr12.13093866.13095128	-0.766816	1	-0.720121	1	-0.295465	1	0.277895	1
chr12.13104935.13107518	-0.477677	1	-0.352775	1	-0.406489	1	0.271146	1
chr12.13117693.13119546	0.629449	1	0.570989	1	0.36837	1	0.00434127	1
chr12.13120234.13121440	-1.31152	0.0569654	-1.48875	0.00491917	-1.49385	0.00647374	-0.0079361	1
chr12.13123608.13124545	-0.333797	1	-0.251755	1	-0.157302	1	-0.618	1
chr12.13124863.13125446	0.335731	1	0.427064	1	0.164369	1	0.0233462	1
chr12.13126289.13127477	-1.45255	0.0398564	-0.997925	0.376145	-0.926546	0.564337	-0.223449	1
chr12.13129538.13130131	2.25797	0.0313192	1.31393	0.579724	1.44371	0.450212	-0.504658	1
chr12.13139223.13139669	0.385385	1	0.06521	1	-0.0704688	1	-1.43099	1
chr12.13140408.13141358	1.6978	0.0452507	1.07013	0.601171	2.0494	0.00355587	0.664093	1
chr12.13144279.13146142	-0.535962	1	-0.389746	1	-0.540099	1	0.230883	1
chr12.13159313.13160372	-1.61506	2.09344e-05	-1.35688	0.000264423	-1.0955	0.0283912	0.134432	1
chr12.13160529.13160811	-0.199875	1	-0.34813	1	-0.661614	1	0.943869	1
chr12.13164654.13165839	1.66827	0.143759	0.635297	1	1.4058	0.337576	0.0398648	1
chr12.13166716.13167716	-1.6863	0.00451178	-1.31678	0.0464726	-0.966532	0.469506	0.379097	1
chr12.13173888.13174436	-1.00589	0.967556	-0.343317	1	-0.783404	1	-1.25842	1
chr12.13176866.13177445	1.0333	0.682984	0.226934	1	1.03474	0.688087	-0.0650931	1
chr12.13180428.13181655	1.46725	0.0783798	1.06222	0.481901	1.31434	0.168472	0.122234	1
chr12.13192816.13193283	3.34912	0.330611	3.65707	0.23327	3.64436	0.254543	2.80755	1
chr12.13194252.13195033	0.250767	1	0.642783	1	0.552125	1	0.937472	1
chr12.13197651.13198016	0.200292	1	0.96313	1	0.887432	NA	0.147404	1
chr12.13205654.13206103	-0.318091	1	0.185442	1	-0.336934	1	0.51445	1
chr12.13209753.13210501	0.307893	1	-0.615043	1	-0.0585042	1	0.530767	1
chr12.13212036.13212504	0.537838	1	-0.175947	1	0.437015	1	0.274491	1
chr12.13214657.13215439	-0.00361799	1	-0.144993	1	-0.122195	1	0.181862	1
chr12.13216412.13217148	-0.762272	1	-0.867787	0.737424	-0.670256	1	0.260275	1
chr12.13219832.13220483	0.189687	1	2.20369	0.0120392	0.846589	1	0.516753	1
chr12.13233583.13234862	-0.984619	0.510489	-1.00419	0.387032	-1.13036	0.222147	0.126508	1
chr12.13237869.13239025	-1.25556	0.333252	-0.514523	1	-0.452517	1	0.225472	1
chr12.13248557.13249683	0.141095	1	0.0158645	1	0.0217569	1	0.440923	1
chr12.13254972.13255597	-1.91217	0.192963	-1.1833	0.666508	-1.1477	0.763351	-1.79918	0.708506
chr12.13256526.13256982	-0.591225	1	-0.794499	1	-1.42528	0.672486	-1.41748	1
chr12.13268467.13270166	0.145332	1	0.172546	1	0.140974	1	0.189795	1
chr12.13276691.13277438	-1.34896	0.65016	-0.0728773	1	-0.364393	1	-0.126198	1
chr12.13293101.13294664	0.392524	1	-0.0744487	1	0.236234	1	0.294124	1
chr12.13298042.13298551	-1.38585	0.297514	-1.20026	0.391176	-1.29261	0.321081	0.00330319	1
chr12.13302960.13303711	-0.665445	1	-0.916541	0.953868	-0.766157	1	-1.22117	1
chr12.13313757.13314890	-1.4138	0.0612168	-1.40747	0.0327797	-1.27862	0.100469	0.20221	1
chr12.13322618.13323556	0.784961	1	0.0653915	1	0.836977	1	0.411973	1
chr12.13355329.13355943	-0.83743	0.946299	-0.230891	1	-0.184995	1	0.538644	1
chr12.13356522.13356993	-1.61541	0.0821815	-1.35334	0.131116	-1.14313	0.394941	-0.0546682	1
chr12.13358522.13360835	0.144838	1	-0.168935	1	-0.25532	1	-0.95852	1
chr12.13368901.13369329	-0.226027	1	-0.819811	1	-0.646034	1	-0.167935	1
chr12.13381490.13382576	1.10311	0.92878	0.994502	1	0.932294	1	0.33915	1
chr12.13389085.13389993	-0.731144	1	0.442615	1	-0.753249	1	-1.09046	1
chr12.13399043.13399325	-1.73669	0.440391	-0.242315	1	-0.732856	NA	0.925346	NA
chr12.13418198.13419379	-0.0817248	1	-0.594816	1	-0.007133	1	-0.0854282	1
chr12.13430011.13430885	-0.486171	1	0.199733	1	-0.00800575	1	0.309484	1
chr12.13433900.13434779	-0.234746	1	0.208588	1	-0.0375171	1	0.0693633	1
chr12.13440486.13440885	-1.02588	1	-0.306543	1	-0.694608	NA	1.27836	NA
chr12.13444316.13444903	0.370141	1	-0.174662	1	0.0278118	1	-0.394653	1
chr12.13445959.13447721	-1.28888	0.0363506	-0.974709	0.2618	-1.16703	0.0672543	0.138021	1
chr12.13458990.13459458	-0.873239	0.888632	-0.593408	1	-0.773841	1	0.883083	1
chr12.13461223.13462889	-0.827661	0.488078	-0.905559	0.226825	-0.621926	1	0.295205	1
chr12.13463816.13464177	-0.586397	1	-0.677074	1	-0.562019	1	0.833419	1
chr12.13465973.13466473	-0.351733	1	-0.595296	1	-0.475248	1	-0.483314	1
chr12.13467927.13469161	-1.11776	0.293875	-0.83835	0.788993	-0.980481	0.468575	0.035546	1
chr12.13470455.13471000	0.334346	1	-0.218151	1	0.0292212	1	-0.540051	1
chr12.13471348.13471979	1.67552	0.197691	0.356271	1	1.39527	0.438188	-1.83504	0.928071
chr12.13473917.13475301	0.607967	1	0.555724	1	0.688813	1	-0.308654	1
chr12.13476262.13477279	0.0481701	1	1.00093	0.670718	0.0623137	1	-0.211319	1
chr12.13483343.13484031	0.271802	1	0.0251771	1	0.428749	1	-0.45284	1
chr12.13486040.13487388	1.50647	0.0489509	0.316179	1	1.14872	0.33152	0.187655	1
chr12.13497159.13497797	0.921823	1	1.03806	0.979383	0.683654	1	0.36612	1
chr12.13499126.13500660	1.11964	0.180601	-0.351646	1	0.189026	1	-1.00081	1
chr12.13504850.13505802	-0.914993	0.850934	-0.0641648	1	-0.799856	1	-0.788237	1
chr12.13519367.13520136	-1.21221	0.427913	0.516474	1	0.461255	1	1.02189	1
chr12.13521766.13523138	-1.57404	0.000889168	-1.16999	0.031174	-1.51172	0.000559455	0.0940064	1
chr12.13532481.13533291	0.483478	1	0.460622	1	0.210114	1	0.0185165	1
chr12.13536920.13539624	0.178537	1	0.333362	1	0.435632	1	0.396875	1
chr12.13540124.13540425	-1.13734	0.889748	-0.0917915	1	-0.383964	1	-1.30913	1
chr12.13542072.13542525	0.360142	1	0.7936	1	0.645875	1	0.491378	1
chr12.13547871.13549100	0.473535	1	1.2399	0.398601	0.815644	1	0.657682	1
chr12.13554891.13555407	-2.61143	0.0467952	-1.40076	0.351395	-1.24395	0.588136	-1.49975	1
chr12.13555934.13556359	0.852673	1	0.868449	1	1.04754	1	-0.319447	1
chr12.13556677.13557559	0.0934278	1	-0.45061	1	0.201412	1	-0.447015	1
chr12.13565194.13565675	0.326712	1	1.67266	0.22932	0.584584	1	0.809881	1
chr12.13565927.13566792	-0.0634633	1	-0.0380886	1	0.0772241	1	-0.235166	1
chr12.13574594.13576490	0.342581	1	0.114676	1	0.42397	1	-0.0231644	1
chr12.13585448.13586917	0.352475	1	0.0455995	1	0.0526155	1	0.565671	1
chr12.13589641.13590386	-1.30371	0.0518675	-1.32487	0.017252	-1.15574	0.102641	-0.115466	1
chr12.13594572.13595390	-1.21029	0.139729	-1.01496	0.297615	-0.741142	1	-0.0907997	1
chr12.13596947.13597651	-1.72977	0.000219715	-1.87408	1.25356e-06	-1.85707	4.92727e-06	-0.065747	1
chr12.13598212.13599259	-0.0250836	1	-0.456966	1	-0.144083	1	-0.00729619	1
chr12.13602375.13602821	0.611052	1	0.141003	1	0.40953	1	0.0142089	1
chr12.13608882.13609737	1.77501	0.00693761	0.953247	0.68952	1.47501	0.0605417	0.426187	1
chr12.13612890.13614445	0.188914	1	0.133792	1	0.10046	1	0.508375	1
chr12.13615539.13616378	1.85354	0.0066319	0.914715	0.82564	1.33006	0.178189	0.501772	1
chr12.13623048.13623700	0.431775	1	0.551229	1	0.138627	1	0.403251	1
chr12.13626876.13628194	1.3866	0.214585	0.262593	1	0.533778	1	-0.42691	1
chr12.13661143.13661819	-1.14363	0.825129	-1.0105	0.943567	-1.10509	0.839511	0.490706	1
chr12.13670406.13671836	1.41942	0.083401	0.837787	0.947789	0.884482	0.856853	0.696251	1
chr12.13676877.13677999	-0.147615	1	-0.276134	1	-0.145751	1	-0.854499	1
chr12.13683534.13684499	2.92973	0.0020469	1.89664	0.145524	2.36618	0.0296859	0.899452	1
chr12.13685923.13686497	-1.32447	0.369111	-0.933339	0.849143	-1.28106	0.33466	-0.103293	1
chr12.13687945.13688672	0.239599	1	1.07979	0.625445	0.378801	1	-0.311853	1
chr12.13698379.13700451	-1.13762	0.0796402	-0.808489	0.592981	-0.409597	1	-0.107788	1
chr12.13707737.13708331	1.52585	0.162942	1.04736	0.732841	1.13835	0.598709	0.130656	1
chr12.13709616.13710435	1.4638	0.249711	1.08511	0.716981	1.06356	0.77775	0.325424	1
chr12.13721778.13722349	-0.100617	1	-0.662403	1	-0.632517	1	0.627273	1
chr12.13723877.13724930	2.85096	6.64202e-05	1.45604	0.236405	1.97313	0.0258676	0.179003	1
chr12.13730585.13731033	0.874577	1	1.38793	0.907647	1.51739	NA	0.663283	1
chr12.13743299.13745226	-0.196157	1	0.543331	1	0.554244	1	0.888031	1
chr12.13757010.13757622	0.860733	1	0.391467	1	0.610615	1	0.848233	1
chr12.13769035.13770272	-0.165884	1	0.28451	1	0.56223	1	0.0427911	1
chr12.13770892.13771572	-0.711222	1	-0.533784	1	0.065748	1	0.587974	1
chr12.13774990.13775588	-0.627924	1	0.217317	1	0.650962	1	-0.00163072	1
chr12.13779556.13780300	-0.35736	1	-0.321067	1	0.104498	1	-0.226488	1
chr12.13794253.13794738	-0.185851	1	-0.381443	1	0.015699	1	-0.371313	1
chr12.13798232.13798869	1.11584	0.990625	0.811864	1	1.30808	0.798057	0.622021	1
chr12.13808835.13810958	-1.55729	0.000135725	-1.53609	1.67289e-05	-1.42761	0.000313165	-0.197606	1
chr12.13811680.13812105	-0.00169279	1	-0.550962	1	-0.0644366	1	-0.220976	1
chr12.13815349.13816107	-0.884548	1	-0.101464	1	0.0718491	1	-0.239414	1
chr12.13820231.13820884	-1.41322	0.332584	-0.627312	1	-0.799884	1	0.664489	1
chr12.13825672.13826659	0.200076	1	0.341573	1	0.420117	1	0.642141	1
chr12.13831719.13832433	-0.422446	1	0.566714	1	0.916788	1	0.0247218	1
chr12.13834481.13835652	0.272758	1	-0.140135	1	0.0167284	1	-0.281374	1
chr12.13838956.13839648	-1.15847	0.679338	-1.27263	0.437008	-1.28675	0.45967	-0.0973133	1
chr12.13841043.13841483	-0.0354576	1	1.09157	0.931741	1.04578	1	1.68969	0.95992
chr12.13844423.13846412	2.00976	0.000673927	1.19748	0.229542	1.3739	0.0958908	0.118905	1
chr12.13852046.13853329	-0.682951	1	-1.08176	0.34883	-0.907626	0.737712	-0.602661	1
chr12.13859764.13860601	1.59937	0.297054	1.44866	0.41665	0.701726	1	0.401303	1
chr12.13860771.13862515	-1.22621	0.0237434	-1.10417	0.0449651	-0.868316	0.402085	-0.00237752	1
chr12.13867245.13867594	0.0676133	1	-0.381261	1	-0.251755	1	-0.562816	1
chr12.13868978.13870074	1.22699	0.452651	1.36618	0.252778	0.790238	1	0.0332329	1
chr12.13878562.13878936	-0.255081	1	0.500982	1	0.429025	1	0.478864	1
chr12.13883045.13884069	-1.05748	0.511264	-0.677012	1	-0.418375	1	0.101827	1
chr12.13933587.13934015	0.412939	1	0.432954	1	0.459159	1	0.214747	1
chr12.13939123.13940147	2.06841	0.169039	1.71638	0.369248	2.0526	0.176927	1.98733	0.811916
chr12.13940540.13941630	0.0760377	1	0.442718	1	-0.0988945	1	-0.0633672	1
chr12.13951680.13952039	-0.00199113	1	0.369638	1	-0.358683	1	-0.311248	1
chr12.13961544.13962675	0.758983	1	1.37416	0.30132	1.03	0.832348	0.952164	1
chr12.13973813.13974627	1.02334	0.949898	0.683094	1	0.866823	1	-0.072448	1
chr12.13977189.13977856	-0.640684	1	-0.703717	1	-0.550523	1	0.230856	1
chr12.13983281.13984769	0.668163	1	1.00097	0.504918	0.315433	1	-0.563749	1
chr12.14000748.14001186	-0.990199	0.927558	-0.943152	0.961276	-1.05239	0.806865	-0.397354	1
chr12.14001666.14002949	0.545532	1	1.01521	0.507822	0.589678	1	-0.189059	1
chr12.14004924.14005570	-0.284836	1	0.340335	1	0.510894	1	0.0720221	1
chr12.14006410.14006758	-0.455362	1	-0.654182	1	-0.788785	1	0.134511	1
chr12.14007446.14008090	0.0281077	1	0.571167	1	0.124009	1	0.260506	1
chr12.14015159.14015776	-0.518134	1	0.394545	1	-0.107291	1	-0.488139	1
chr12.14019934.14021302	-0.667088	1	-0.179619	1	-0.0582414	1	0.563562	1
chr12.14029414.14030027	0.919085	1	1.02484	0.968534	0.298515	1	0.277635	1
chr12.14032183.14033023	-1.63733	0.0226523	-1.77753	0.0014793	-1.62829	0.0106341	-1.00842	1
chr12.14036682.14037856	0.489408	1	1.3539	0.361895	0.714334	1	0.822225	1
chr12.14064184.14065696	-0.205834	1	-0.504761	1	-0.36622	1	0.46246	1
chr12.14068729.14069660	0.181573	1	0.0664711	1	0.287876	1	-0.271797	1
chr12.14081131.14081623	-2.26568	0.00359053	-1.49898	0.0680311	-1.64169	0.0414896	-0.300323	1
chr12.14082500.14083907	-0.289024	1	0.924051	0.891951	0.65003	1	0.0838882	1
chr12.14087839.14088124	-1.72571	0.0451421	-1.71861	0.0118942	-1.55138	0.0551835	-0.626004	1
chr12.14088740.14089613	-1.35949	0.0325535	-1.21744	0.0527257	-0.951027	0.397085	0.0742643	1
chr12.14096435.14097534	1.59989	0.100889	1.21932	0.418016	1.84516	0.0254106	0.633538	1
chr12.14099618.14100800	0.802723	1	0.807905	1	0.636352	1	0.020708	1
chr12.14103180.14104138	3.68354	1.76052e-06	1.99645	0.0539646	2.93641	0.00034097	0.218643	1
chr12.14104579.14104777	1.38337	0.88427	0.892118	1	0.580075	1	-0.880403	1
chr12.14114452.14115552	2.877	5.06827e-05	2.56535	0.000335736	2.44012	0.00141422	0.645886	1
chr12.14122709.14124119	0.310732	1	0.342929	1	0.0703468	1	0.144734	1
chr12.14129864.14130232	2.31963	0.434905	1.96231	0.656995	1.49684	NA	1.40457	NA
chr12.14133230.14133785	1.35642	0.685747	1.52644	0.490214	1.28251	0.792859	0.705504	1
chr12.14148921.14149420	0.967628	0.534132	0.79992	0.934322	0.622731	1	0.553513	1
chr12.14149600.14152802	-0.218751	1	-0.453092	1	-0.337124	1	0.180039	1
chr12.14157281.14158043	-0.0252248	1	0.765772	1	-0.0760922	1	0.319524	1
chr12.14158843.14159237	-0.120107	1	-0.366452	1	-0.601454	1	-0.769432	1
chr12.14165579.14166679	0.489376	1	0.0991827	1	0.106141	1	0.191366	1
chr12.14174145.14175287	0.258704	1	0.267708	1	0.679558	1	0.923079	1
chr12.14178889.14180464	-0.323474	1	0.137021	1	0.39816	1	0.192355	1
chr12.14184376.14185204	0.583896	1	1.23382	0.610788	1.03713	0.934676	0.539221	1
chr12.14191877.14192401	0.39577	1	0.0799604	1	0.392295	1	0.0779277	1
chr12.14195001.14196159	1.69031	0.101905	1.80281	0.0475715	1.08918	0.730255	0.802418	1
chr12.14198157.14199169	0.548616	1	0.622241	1	0.982123	0.973235	0.254204	1
chr12.14204521.14205323	1.70591	0.216111	1.61533	0.251978	1.33962	0.55878	0.675592	1
chr12.14209757.14210411	-1.00941	0.880427	-1.82659	0.0546624	-2.05865	0.0244288	-1.28417	1
chr12.14213154.14213720	-0.718595	1	0.625525	1	0.796723	1	0.441199	1
chr12.14218061.14218943	1.24647	0.709228	0.973072	1	1.06717	0.977261	0.88215	1
chr12.14235182.14235805	0.528223	1	0.490168	1	0.673527	1	-0.0679906	1
chr12.14236612.14237242	0.827299	1	1.02826	1	1.24911	0.868029	0.576877	1
chr12.14237510.14238199	-0.954565	0.764142	-0.328351	1	-0.573368	1	-0.29615	1
chr12.14243638.14244197	-1.01323	0.739605	-1.20473	0.350356	-0.989454	0.748044	0.234456	1
chr12.14244457.14244898	-1.71118	0.0539787	-1.51027	0.0583267	-1.77339	0.0180394	0.0579316	1
chr12.14253126.14253972	-0.743666	1	-0.323968	1	-0.441178	1	-0.726653	1
chr12.14258599.14259653	-0.179286	1	0.350361	1	0.0952731	1	0.506233	1
chr12.14260051.14261357	-0.510058	1	0.430181	1	-0.533458	1	-1.45002	0.312596
chr12.14280369.14280948	-1.79181	0.0180222	-2.05425	0.000302443	-2.09619	0.000612052	-0.698892	1
chr12.14282701.14283851	0.252541	1	0.549323	1	0.239451	1	0.277447	1
chr12.14292057.14292798	2.0383	0.113619	2.39187	0.0258692	1.84918	0.204918	1.32207	1
chr12.14301461.14302009	-1.01851	0.72252	-0.910282	0.865022	-0.683887	1	0.515638	1
chr12.14302902.14303958	-1.19553	0.170174	-1.03743	0.28394	-1.27401	0.0724262	0.762867	1
chr12.14315350.14316843	-0.0209257	1	0.255574	1	0.18179	1	-0.164134	1
chr12.14321988.14323135	-1.81082	0.000303608	-1.59492	0.000592729	-1.16482	0.0901911	0.208629	1
chr12.14337694.14339063	-1.45802	0.0975145	-0.875426	0.801765	-0.98052	0.592858	-0.43752	1
chr12.14351718.14352019	-1.24374	0.642004	-1.29927	0.454391	-1.04714	0.862067	0.248611	1
chr12.14410340.14410595	0.707048	1	0.338737	1	-0.133058	NA	0.942978	NA
chr12.14411039.14411581	0.534162	1	-0.0408137	1	0.322976	1	0.401088	1
chr12.14422922.14423370	-0.407563	1	1.17703	0.861134	1.31386	0.703083	1.14359	1
chr12.14426554.14427476	-1.70918	0.0137461	-1.37114	0.0700299	-1.24264	0.17331	0.615492	1
chr12.14461141.14461645	-1.51762	0.182405	-1.7008	0.0409812	-1.81322	0.0320046	-1.25676	1
chr12.14471152.14472346	-1.69334	0.0297449	-0.816495	0.981343	-0.649036	1	0.545503	1
chr12.14515055.14516027	1.28614	0.808385	0.770207	1	1.68609	0.415315	1.38505	1
chr12.14519795.14520831	-0.15029	1	-0.576094	1	-0.201198	1	0.448347	1
chr12.14528511.14530218	1.33579	0.593999	1.04431	0.984645	0.790607	1	1.09331	1
chr12.14533482.14533834	-0.807212	1	-0.270619	1	-0.408754	NA	1.1036	NA
chr12.14564801.14565550	0.954742	1	1.49987	0.350617	2.02344	0.066347	1.33642	1
chr12.14590763.14591852	0.0127325	1	0.269645	1	0.368586	1	0.214145	1
chr12.14619067.14619821	0.733587	1	1.23795	0.70981	1.54025	0.37835	0.488771	1
chr12.14626957.14627507	-0.612006	1	-1.1585	0.481494	-1.26071	0.393975	0.0092566	1
chr12.14665519.14666726	1.72386	0.00596364	0.270886	1	0.85517	0.876468	-0.325145	1
chr12.14675987.14677331	1.26508	0.491195	0.440197	1	0.690911	1	0.127054	1
chr12.14687079.14687940	-1.62785	0.0146721	-1.79488	0.000832006	-1.61193	0.00819918	0.187452	1
chr12.14699879.14700283	-1.3785	0.816558	1.82683	0.202418	0.299854	NA	0.651981	NA
chr12.14710895.14711487	-0.700981	1	-1.36066	0.222982	-0.828215	1	-0.0270852	1
chr12.14737238.14738103	1.45713	0.795886	1.56611	0.701057	1.05183	1	0.984877	1
chr12.14747508.14747714	0.624908	1	0.426942	1	0.815978	NA	1.23947	NA
chr12.14785923.14786551	1.20511	1	2.04521	0.449107	1.27281	1	1.50746	1
chr12.14807702.14808755	0.289618	1	0.34829	1	0.279718	1	0.30119	1
chr12.14810968.14811682	-0.121636	1	0.742374	1	0.818607	1	1.35942	1
chr12.14826325.14826723	-0.264284	1	-1.23186	1	0.0187424	NA	0.218006	NA
chr12.14853157.14853803	-0.116131	1	-0.0145371	1	-0.0393332	1	0.322283	1
chr12.14870871.14872406	-1.62621	0.00396934	-1.59527	0.00141867	-1.32636	0.0337237	-0.248833	1
chr12.14911692.14912493	-2.0238	0.0033913	-2.52982	2.37164e-06	-2.36018	4.52337e-05	-1.05728	1
chr12.14925916.14926430	0.37085	1	0.177056	1	0.257235	1	0.971848	1
chr12.14927394.14928337	-1.07482	0.656449	-0.177407	1	-0.312241	1	0.106796	1
chr12.14930718.14931005	-0.237316	1	-0.102566	1	-0.106549	1	-0.480935	1
chr12.14955552.14956017	-1.52045	0.570162	-0.457209	1	-1.29428	0.72579	-0.793574	1
chr12.14996961.14998619	-0.78625	1	0.0528579	1	-0.272596	1	-0.0971842	1
chr12.15011090.15011438	-3.16885	0.0020365	-1.67592	0.0825784	-1.30368	0.389802	0.124661	1
chr12.15061314.15061989	0.0311462	1	-0.0264992	1	0.401871	1	0.698629	1
chr12.15064115.15065504	-0.741435	0.881964	-0.762654	0.768735	-0.315132	1	0.286149	1
chr12.15069326.15070011	-0.226425	1	0.457003	1	0.303256	1	0.174969	1
chr12.15071218.15071848	-1.55157	0.414098	-0.67564	1	0.588045	1	-0.0348714	1
chr12.15078517.15079331	0.0128269	1	-0.355161	1	-0.254296	1	-0.255921	1
chr12.15079430.15080081	-1.75081	0.00136197	-1.66162	0.000508286	-1.43243	0.0119804	0.303939	1
chr12.15083462.15083948	-0.648018	1	-0.616389	1	-0.269935	1	1.25476	1
chr12.15089708.15090997	-1.35322	0.0797271	-1.23959	0.0933101	-1.36573	0.0462258	-0.225657	1
chr12.15091283.15091989	-1.17687	0.47295	-1.02607	0.613569	-0.997102	0.709111	-0.143528	1
chr12.15101770.15102578	-1.15997	0.626235	-1.22681	0.448049	-0.906771	1	0.0259459	1
chr12.15107009.15107311	0.561191	1	0.0883556	1	-1.07773	NA	0.143204	NA
chr12.15108622.15109285	-1.05541	0.751582	-0.730172	1	-0.663059	1	0.764833	1
chr12.15114765.15115369	-0.11854	1	-0.184553	1	-0.16018	1	0.000617522	1
chr12.15122172.15123482	-0.105095	1	-0.588771	1	-0.182858	1	-0.446446	1
chr12.15123734.15124885	0.728712	1	1.21451	0.381603	0.749553	1	0.155272	1
chr12.15130547.15131533	0.617626	1	1.58577	0.182392	2.06524	0.0255463	1.64392	0.704993
chr12.15134556.15135323	-0.627692	1	0.935266	0.917786	0.957036	0.895341	0.963512	1
chr12.15151872.15153272	-1.29098	0.350704	-0.200077	1	-0.809348	1	-0.50661	1
chr12.15153684.15154018	-1.98066	0.20219	-1.15676	0.763958	-0.815813	1	-0.220356	1
chr12.15215852.15216835	0.394331	1	1.82263	0.108905	2.06005	0.0478283	1.41236	1
chr12.15218456.15219118	1.35323	0.215916	0.372573	1	1.19913	0.388248	-0.138251	1
chr12.15270193.15272050	-1.43905	0.0270766	-1.20068	0.0790076	-0.902067	0.557932	0.137479	1
chr12.15280541.15280884	-0.860566	1	-1.22566	0.742595	-0.832273	NA	0.347695	NA
chr12.15350378.15351076	-0.850593	1	-0.868248	1	-0.632338	1	0.115279	1
chr12.15357889.15358558	-1.93891	0.0299013	-1.73798	0.0260701	-1.60507	0.0730521	-1.15166	1
chr12.15385362.15386538	0.111207	1	-0.0353528	1	-0.252256	1	-0.00150348	1
chr12.15394098.15395277	-1.69307	0.00169555	-1.42868	0.00840371	-1.58559	0.00204278	0.322913	1
chr12.15410259.15411240	-0.644861	1	1.03752	0.601238	0.205843	1	0.472197	1
chr12.15416005.15416943	-0.854334	0.709277	-0.663955	1	-0.720071	1	0.321831	1
chr12.15433096.15433681	0.22356	1	0.0285701	1	0.641317	1	-0.166202	1
chr12.15436823.15437454	-0.864174	1	-1.03999	0.838971	-0.948651	1	-0.151836	1
chr12.15445909.15446298	-0.534829	1	-2.09143	0.642123	0.00625771	NA	0.115141	1
chr12.15455679.15456032	0.436342	1	-0.316476	1	-0.283056	1	-0.589941	1
chr12.15459215.15460281	-0.926504	0.808322	-1.59067	0.0322658	-0.766968	1	-0.228789	1
chr12.15461869.15462390	-0.562284	1	-0.504176	1	0.11756	1	-0.859265	1
chr12.15468729.15469414	1.38001	0.769902	2.64296	0.0366397	1.24599	0.947062	1.33969	1
chr12.15472513.15473379	-1.20446	0.503408	-1.04194	0.652179	-0.83485	1	0.292631	1
chr12.15493368.15494045	-2.22376	2.83898e-05	-1.55315	0.00448295	-1.51273	0.0100404	0.138374	1
chr12.15496881.15497129	-1.1052	1	-0.928912	1	-1.35085	NA	-1.3618	NA
chr12.15504149.15504560	-0.579396	1	-0.285454	1	0.249954	NA	1.10929	NA
chr12.15507455.15508409	-0.425833	1	-0.495264	1	-0.304063	1	-0.0237865	1
chr12.15512081.15512321	0.868973	1	0.701172	1	0.715078	1	1.61483	1
chr12.15518328.15519181	-0.110802	1	0.700561	1	-0.0654733	1	-1.05966	1
chr12.15520362.15521532	-1.24959	0.0572642	-1.20534	0.0442492	-1.16248	0.0784099	0.227925	1
chr12.15530970.15531658	1.10765	0.792441	-0.220516	1	0.10997	1	-0.81094	1
chr12.15535462.15536561	-0.255992	1	-0.140119	1	-0.10111	1	0.181877	1
chr12.15555509.15555800	-1.68145	0.484858	-1.4487	0.546816	-1.75375	0.343749	-2.11621	0.726374
chr12.15559643.15560316	0.322479	1	0.392611	1	0.557262	1	1.2786	1
chr12.15565311.15566955	-1.53579	0.000322507	-1.57487	1.19455e-05	-1.18479	0.0166774	-0.288746	1
chr12.15570769.15572145	0.893259	1	0.362737	1	0.640111	1	0.0500999	1
chr12.15572256.15573770	3.9858	6.06397e-05	2.92744	0.0101602	3.17249	0.00454284	1.50709	1
chr12.15584513.15585262	0.190399	1	-0.0594798	1	0.581227	1	0.134321	1
chr12.15585755.15586249	1.72987	0.142381	1.25554	0.564332	1.13689	0.763351	0.272657	1
chr12.15594326.15594980	1.8326	0.144615	1.2867	0.609993	1.12157	0.867732	0.754213	1
chr12.15605983.15607007	0.279936	1	0.513898	1	0.424747	1	0.377239	1
chr12.15607331.15607878	-0.101616	1	0.653974	1	0.317721	1	0.27846	1
chr12.15617201.15618016	1.09834	0.391295	0.359575	1	0.604042	1	-0.297265	1
chr12.15636466.15637035	-0.718079	1	-1.17746	0.64	-0.784574	1	0.864186	1
chr12.15639062.15640652	1.29894	0.18775	0.575283	1	1.00308	0.609347	-0.411897	1
chr12.15653273.15654097	1.2901	0.561669	0.779063	1	0.863508	1	0.390433	1
chr12.15656985.15657767	1.64519	0.378157	0.357354	1	1.39421	0.632078	0.972304	1
chr12.15658564.15658965	-1.38057	0.991482	0.284803	1	0.23193	1	0.378785	1
chr12.15659108.15660235	1.26094	0.653762	0.48378	1	1.05538	0.962384	0.529093	1
chr12.15674791.15675565	3.18284	0.00254975	0.973324	1	2.05601	0.170678	0.330653	1
chr12.15675680.15676446	0.943229	1	0.561668	1	0.27879	1	0.597896	1
chr12.15677767.15678174	1.22722	1	0.494915	1	0.816263	1	1.06747	1
chr12.15680037.15680880	3.29086	0.000990113	2.22857	0.0821877	2.34394	0.0640149	0.479375	1
chr12.15681549.15682827	0.609398	1	0.409871	1	0.729764	1	0.654593	1
chr12.15687905.15689093	-1.41142	0.0471746	-1.5549	0.00466543	-1.37232	0.0360783	-0.182752	1
chr12.15704009.15705352	2.15587	0.0176433	1.48061	0.276645	1.78642	0.0993005	0.957462	1
chr12.15716984.15717971	1.58842	0.45879	1.03406	1	0.894792	1	1.16006	1
chr12.15731018.15731914	-1.61605	0.418379	0.188011	1	-0.151464	1	-0.658385	1
chr12.15745429.15746403	0.987956	1	0.947129	1	1.32444	0.658375	0.814965	1
chr12.15748523.15749902	-1.03933	0.44751	-0.649946	1	-0.620048	1	0.373716	1
chr12.15758585.15759671	0.0094016	1	-0.888213	0.400272	-0.477607	1	-0.898828	1
chr12.15760763.15762203	0.448093	1	0.504451	1	0.963424	0.870417	0.709536	1
chr12.15764516.15764920	0.543852	1	0.687819	1	1.27679	0.759058	0.818561	1
chr12.15765710.15766529	0.393051	1	-0.415351	1	-0.391899	1	-1.09543	1
chr12.15769374.15769918	1.04199	1	-0.117725	1	1.03191	1	0.568005	1
chr12.15771193.15772187	0.881677	1	1.01838	1	1.43999	0.458249	0.831508	1
chr12.15779276.15779890	3.20153	0.391192	3.49116	0.286309	3.78302	0.22271	2.69612	1
chr12.15789880.15790989	1.56246	0.129459	0.480776	1	1.05144	0.728697	0.38928	1
chr12.15793684.15794180	0.296086	1	0.105351	1	-0.223493	1	0.155629	1
chr12.15800214.15801641	0.00415751	1	0.121408	1	0.163359	1	0.324357	1
chr12.15803574.15804610	-0.205422	1	0.322199	1	0.150963	1	0.025259	1
chr12.15805855.15806157	0.028159	1	0.846567	1	0.520098	1	0.346931	1
chr12.15809700.15809930	-0.0427489	1	0.201131	1	-0.307994	1	-0.801497	1
chr12.15810901.15812010	0.874964	0.667082	0.625906	1	0.573223	1	0.664232	1
chr12.15814801.15815083	0.511262	1	0.461774	1	0.0558985	1	0.0704479	1
chr12.15815214.15817486	0.523178	1	0.414234	1	0.370118	1	0.773877	1
chr12.15831965.15833302	-1.27991	0.158297	-0.777665	1	-0.657603	1	0.44096	1
chr12.15834572.15835255	-0.172845	1	0.255035	1	0.520255	1	0.0519166	1
chr12.15838030.15838709	-1.01779	0.733236	-1.12948	0.467395	-0.616256	1	0.153611	1
chr12.15844463.15845256	0.341965	1	2.30259	0.0154709	1.09181	0.90398	0.884139	1
chr12.15850005.15850926	1.43335	0.0902553	0.189408	1	0.780947	1	-1.717	0.225508
chr12.15852432.15853902	-1.18468	0.108087	-1.1607	0.0779555	-1.01716	0.257253	0.283541	1
chr12.15875133.15876110	-1.73074	0.00794889	-1.78016	0.000925218	-1.37099	0.0554386	0.691479	1
chr12.15880341.15881212	-1.26743	0.186073	-1.08918	0.300292	-0.927085	0.652653	0.22758	1
chr12.15889645.15890291	-1.47253	0.153015	-1.37848	0.136571	-0.718801	1	-0.0202112	1
chr12.15893211.15893617	-1.55683	0.337415	-1.0468	0.829845	-1.3966	0.395688	0.212482	1
chr12.15895284.15895558	0.743601	1	0.0851423	1	-0.766972	1	-0.0771928	1
chr12.15896317.15897987	0.360426	1	-0.167835	1	-0.0121052	1	-0.653932	1
chr12.15900145.15900714	0.884878	1	2.74654	0.00973144	2.19906	0.0950376	1.11335	1
chr12.15911023.15911552	-1.02027	0.821621	-1.23151	0.413811	-1.10591	0.643829	-0.916813	1
chr12.15920779.15921865	2.39048	0.00457305	0.696989	1	1.26896	0.536964	0.223255	1
chr12.15929060.15930053	0.849997	1	0.394868	1	0.736417	1	0.873685	1
chr12.15943834.15944804	-0.876009	1	-0.502299	1	-0.612027	1	0.464134	1
chr12.15970093.15970960	-1.19248	0.384687	-0.335803	1	-0.18062	1	0.885351	1
chr12.15978040.15979066	-0.287229	1	0.131634	1	0.251217	1	0.684185	1
chr12.15986251.15986967	0.304944	1	0.303471	1	0.835725	1	0.720264	1
chr12.15994984.15995689	-1.81841	0.0451369	-1.78572	0.017467	-1.96321	0.00940541	-1.00489	1
chr12.16002181.16002846	-0.462272	1	-0.160767	1	-0.397551	1	0.725591	1
chr12.16006288.16007269	0.0588971	1	-0.0261036	1	0.925746	1	0.495383	1
chr12.16008929.16010664	-0.22711	1	-0.0351718	1	-0.297669	1	-0.112404	1
chr12.16025662.16026169	-0.401831	1	0.0158686	1	-1.10018	0.891629	-1.56438	1
chr12.16045834.16047125	1.1228	0.48181	1.52586	0.0647926	1.52793	0.074538	0.410952	1
chr12.16049397.16049985	-1.63454	0.067882	-1.53475	0.0472471	-1.45705	0.0965036	-0.593515	1
chr12.16068878.16069831	1.18887	0.795998	0.869316	1	0.935848	1	1.25795	1
chr12.16075914.16076813	3.20463	0.00156742	1.97213	0.170342	2.05538	0.150414	1.48991	1
chr12.16080627.16081445	1.38626	0.969102	1.96492	0.514519	1.25276	1	1.56478	1
chr12.16082512.16082990	-0.737031	1	0.514917	1	0.159038	1	0.0998959	1
chr12.16083219.16083709	-0.757791	1	-0.0697783	1	-0.663262	1	-1.19085	1
chr12.16091168.16092092	1.02408	0.573806	0.569237	1	0.657444	1	0.428114	1
chr12.16093665.16094451	0.334422	1	1.0757	0.927741	0.436501	1	0.0142327	1
chr12.16099561.16100598	-0.548978	1	-0.550744	1	-0.129063	1	0.106532	1
chr12.16106774.16107357	0.151129	1	-0.0589316	1	0.342151	1	-0.443422	1
chr12.16109718.16111231	0.974003	0.905256	1.5431	0.158114	1.35904	0.343951	0.49184	1
chr12.16131430.16132149	-0.963535	0.82937	-0.389588	1	-1.16474	0.452331	0.0621611	1
chr12.16135299.16136162	-1.37661	0.201372	-0.771411	1	-0.789879	1	-0.00918631	1
chr12.16139037.16139812	0.219385	1	0.351132	1	0.750082	1	0.51856	1
chr12.16140815.16141589	-0.658086	1	-0.0338277	1	-0.127753	1	-0.890948	1
chr12.16145255.16146341	-1.65692	0.01269	-1.25859	0.0992573	-0.810068	0.921149	0.122215	1
chr12.16150868.16152186	-0.140749	1	-0.362673	1	-0.218562	1	0.441523	1
chr12.16155956.16157243	0.429466	1	0.612889	1	0.0642207	1	-0.785916	1
chr12.16157612.16158530	0.229856	1	0.200546	1	0.0850225	1	-1.14953	1
chr12.16162205.16162832	0.420915	1	0.502956	1	0.698528	1	0.582335	1
chr12.16167605.16168220	-0.300395	1	-0.0431019	1	-0.134084	1	-1.62712	1
chr12.16169203.16169617	-1.93592	0.0499874	-1.78225	0.0330616	-1.69329	0.0719521	-1.11433	1
chr12.16181210.16182221	-0.937306	0.853384	0.0140182	1	0.125481	1	-0.0400327	1
chr12.16183489.16183915	-0.770488	1	-1.02535	0.790674	-1.06339	0.758115	-0.367926	1
chr12.16185455.16186451	-0.786093	1	-0.810489	1	-0.597173	1	0.230143	1
chr12.16190466.16191717	-0.163811	1	0.153567	1	0.21001	1	0.0507753	1
chr12.16196106.16196800	-1.13207	0.526513	-1.2514	0.273012	-1.35869	0.201019	-0.548661	1
chr12.16212549.16213594	-0.96685	0.809743	-0.749911	1	-0.694597	1	0.485596	1
chr12.16220362.16220855	-2.91055	0.000142614	-1.87091	0.0042162	-1.84526	0.00959445	-0.198341	1
chr12.16222902.16223582	-1.02999	0.954774	0.637468	1	0.419994	1	-0.635699	1
chr12.16225472.16225806	1.33758	1	0.796303	1	0.870734	1	0.515879	1
chr12.16230330.16231819	-0.118669	1	-0.592829	1	-0.542437	1	-0.0688807	1
chr12.16232048.16232706	0.00400715	1	0.252802	1	-0.00142333	1	-0.0755838	1
chr12.16254341.16254870	-2.64831	0.085434	-0.649626	1	-1.34591	0.604259	-1.99761	0.647565
chr12.16258354.16258721	-0.56736	1	-0.268989	1	-0.388391	1	0.744581	1
chr12.16260248.16261757	0.265364	1	0.120539	1	0.32939	1	0.0249055	1
chr12.16269016.16270550	-0.585046	1	-0.391368	1	-0.200779	1	0.131746	1
chr12.16270622.16271503	0.486642	1	0.442176	1	0.0160743	1	0.29985	1
chr12.16278744.16279632	-0.620391	1	-0.723674	1	-0.557626	1	0.416756	1
chr12.16281728.16282353	-1.19637	0.641243	-0.268763	1	-1.24305	0.514776	-2.06409	0.205843
chr12.16283585.16284496	-0.698965	1	-0.068306	1	0.0723775	1	-0.373231	1
chr12.16286741.16287521	-1.81185	0.0035787	-1.52293	0.0152672	-1.48532	0.0262929	0.0202734	1
chr12.16288309.16289188	-0.107531	1	0.432594	1	0.173124	1	0.954611	1
chr12.16293320.16293938	-1.18239	0.369131	-1.06105	0.464693	-0.901099	0.826855	0.361494	1
chr12.16300932.16301898	-1.03235	0.460481	-0.647562	1	-0.584976	1	0.348692	1
chr12.16304516.16305626	-0.839521	0.768411	-0.823924	0.772091	-0.779671	0.925175	0.651591	1
chr12.16307526.16308352	-0.161992	1	-0.450575	1	-0.0807569	1	-0.231092	1
chr12.16320254.16321412	-0.762	1	0.0108494	1	-0.151092	1	-0.666351	1
chr12.16326786.16327248	0.806982	1	1.52966	0.431227	1.53719	0.447797	1.4552	1
chr12.16328793.16329809	1.51751	0.224717	1.9104	0.0316974	1.1316	0.682159	0.0338412	1
chr12.16347108.16347747	1.18892	0.71316	0.118878	1	0.656987	1	-0.932384	1
chr12.16354691.16355069	-1.47005	1	0.520185	1	0.0859398	1	0.609608	1
chr12.16369915.16370613	0.201701	1	0.336632	1	0.870155	1	0.345651	1
chr12.16383347.16384410	2.41917	0.0540231	2.09652	0.135949	2.39158	0.061363	1.63179	1
chr12.16388591.16389080	0.0846389	1	0.293514	1	0.757638	1	-0.0598349	1
chr12.16390937.16392565	-0.898582	0.455569	-0.15514	1	-0.238821	1	0.481106	1
chr12.16424451.16426438	2.2763	0.00665256	2.10601	0.0133523	2.41149	0.00255245	1.4147	1
chr12.16431302.16432234	-0.0623495	1	1.38903	0.256576	1.01905	0.82013	0.442133	1
chr12.16433754.16434657	-1.87054	0.030907	-0.784291	1	-1.63419	0.0536784	-1.88937	0.089309
chr12.16474168.16475133	-0.420947	1	0.181768	1	0.238591	1	0.146228	1
chr12.16475685.16476095	0.418494	1	0.161136	1	0.359194	1	-0.0613887	1
chr12.16485839.16486062	-1.19381	0.728203	-0.915652	1	-1.09145	0.82049	-0.0592798	1
chr12.16488398.16489321	2.13625	0.0386924	1.39971	0.448201	1.69606	0.206546	0.6843	1
chr12.16498066.16498367	1.24515	0.865083	0.533272	1	0.939074	1	0.0674245	1
chr12.16499178.16500070	0.559023	1	0.448834	1	0.850419	1	0.0366747	1
chr12.16503980.16504552	0.109551	1	0.0988654	1	0.680949	1	-0.343375	1
chr12.16506896.16507718	-0.479389	1	-0.372642	1	-0.0716628	1	-0.0392789	1
chr12.16508886.16510054	-0.521841	1	-0.252222	1	-0.498016	1	-0.289399	1
chr12.16514937.16516002	-1.7629	0.00782423	-1.97741	0.00015876	-1.98336	0.000349824	-2.64777	3.88771e-06
chr12.16516648.16517298	-0.524298	1	-0.145639	1	-0.638064	1	0.0886586	1
chr12.16521282.16521651	-0.0482476	1	-0.237114	1	0.0609343	1	0.694437	1
chr12.16532442.16533917	-0.246684	1	0.0793585	1	-0.284171	1	-0.45924	1
chr12.16550566.16552741	0.166785	1	-0.39345	1	-0.299738	1	-0.213705	1
chr12.16554186.16555086	-0.321833	1	-0.311864	1	-0.0368065	1	0.559776	1
chr12.16563104.16564037	0.333068	1	0.402999	1	0.193293	1	0.0581444	1
chr12.16568247.16570161	0.232736	1	0.142754	1	-0.0813346	1	-0.268557	1
chr12.16575841.16576420	-1.53922	0.553178	0.0547748	1	-0.69915	1	-1.27285	1
chr12.16577463.16578461	0.443988	1	0.296581	1	0.113257	1	-0.105107	1
chr12.16584044.16584372	-0.905753	1	-0.300051	1	-0.882465	1	-1.11306	1
chr12.16588607.16590112	-0.117015	1	-0.235539	1	-0.232908	1	0.0524391	1
chr12.16591441.16592069	-0.870833	0.302276	-0.811681	0.375796	-0.769023	0.556944	-0.0784293	1
chr12.16605406.16606118	0.244235	1	-0.503994	1	0.417271	1	-0.459124	1
chr12.16615174.16616279	0.0850863	1	0.150048	1	0.18858	1	0.567704	1
chr12.16618538.16619821	0.560342	1	-0.00395048	1	-0.0358703	1	-1.48032	0.472272
chr12.16630218.16631237	0.0330658	1	-0.616606	1	-0.885925	0.944668	-0.0243196	1
chr12.16634168.16634972	0.112489	1	-0.208011	1	-0.177633	1	-0.216884	1
chr12.16635794.16636532	0.887184	1	0.30063	1	1.22846	0.722001	-0.517819	1
chr12.16639457.16639675	0.560139	1	0.581581	1	-0.127576	1	-1.10658	1
chr12.16642078.16642308	0.17565	1	0.348727	1	-0.155029	1	0.120767	1
chr12.16643434.16644694	0.292858	1	-0.286775	1	-0.351471	1	-1.90731	0.146802
chr12.16653210.16654195	-0.506971	1	-0.227565	1	-0.457567	1	-0.352197	1
chr12.16656806.16658070	-0.988476	0.729434	-0.883514	0.912475	-1.32862	0.202525	-0.224566	1
chr12.16662606.16663989	-1.26831	0.286483	-0.403103	1	-1.12134	0.423882	-1.53562	0.362449
chr12.16668774.16669683	-1.06918	0.580078	-1.01491	0.606754	-1.36713	0.162691	0.217557	1
chr12.16670780.16671329	-2.24249	0.00039169	-1.64542	0.0125163	-1.7705	0.00632145	0.194943	1
chr12.16688413.16689065	-0.627303	1	0.802233	1	-0.0872451	1	-0.793939	1
chr12.16690127.16690333	-0.883733	1	-1.25201	0.716145	-1.46416	NA	-0.101359	NA
chr12.16700946.16701619	-1.7915	0.0237973	-1.61255	0.0250518	-1.6699	0.0244735	-0.203794	1
chr12.16717526.16717967	0.575606	1	0.322015	1	0.638834	1	0.370391	1
chr12.16718689.16719619	-0.549862	1	-0.656166	1	-0.630624	1	-0.354812	1
chr12.16730980.16731652	-0.802027	1	0.185601	1	-1.14957	0.430966	-1.68661	0.23147
chr12.16735469.16736132	0.293967	1	0.394828	1	0.0585515	1	0.634542	1
chr12.16739751.16740455	0.0732251	1	0.0345053	1	-0.521243	1	0.0650364	1
chr12.16754374.16754782	0.865716	1	1.03188	0.964222	1.13728	0.82583	1.04435	1
chr12.16760159.16760705	2.08537	0.14784	2.32781	0.0587504	2.05435	0.157598	1.01973	1
chr12.16779147.16779427	-3.06042	0.213788	-0.598499	1	-1.02369	NA	0.0421255	NA
chr12.16788522.16788983	-0.964688	1	-0.821003	1	-0.399965	1	-0.705474	1
chr12.16789614.16790253	-1.531	0.337406	-1.85268	0.0617241	-1.19187	0.612637	-2.46183	0.0670955
chr12.16800040.16800952	0.0594881	1	-0.376685	1	-0.157639	1	-0.00671611	1
chr12.16805272.16805868	-0.521194	1	-0.0805599	1	0.145246	1	0.340481	1
chr12.16808123.16808383	-0.279549	1	-0.61933	1	-0.366042	1	-0.280924	1
chr12.16810575.16811916	-0.0517724	1	-0.0432997	1	-0.153284	1	0.0379215	1
chr12.16813532.16813868	-0.898966	0.928657	-1.38558	0.161311	-1.31585	0.252226	-0.0661217	1
chr12.16818548.16818853	0.0783333	1	0.554819	1	0.111015	NA	0.766463	NA
chr12.16820491.16821347	1.42776	0.350684	0.183458	1	0.434825	1	-2.38407	0.123702
chr12.16823020.16823348	2.06415	0.0988	0.717942	1	0.642349	NA	-0.991646	1
chr12.16825108.16825610	-0.00443757	1	-0.922151	1	-0.103308	1	-0.786332	1
chr12.16828172.16829232	-0.165234	1	-0.58851	1	-0.642507	1	-0.641703	1
chr12.16829675.16830197	-0.833274	1	-0.612631	1	-0.588288	1	0.282978	1
chr12.16831657.16831943	2.10326	0.271289	0.597437	1	0.968378	1	0.603263	1
chr12.16835929.16836781	0.623616	1	-0.511963	1	0.0240229	1	-0.161864	1
chr12.16844352.16845919	-0.740355	1	-0.169307	1	0.115354	1	0.482789	1
chr12.16850311.16851677	-0.244114	1	-0.252058	1	-0.210684	1	0.891666	1
chr12.16853453.16854072	-0.747999	0.981946	-0.872329	0.584081	-0.910109	0.520889	0.561077	1
chr12.16855695.16856691	-0.846471	0.677558	-0.500514	1	-0.367719	1	0.864064	1
chr12.16860748.16861536	-1.04975	0.834459	-1.14638	0.609684	-0.621472	1	0.311187	1
chr12.16865946.16866166	-0.766911	1	-1.0484	1	-1.72109	NA	-1.7015	NA
chr12.16870121.16871081	0.48468	1	-0.357152	1	-0.280597	1	-0.195582	1
chr12.16873010.16873258	0.475935	1	-0.242831	1	0.0970202	NA	0.756437	NA
chr12.16873316.16874019	-0.327584	1	-0.417786	1	0.207873	1	-0.327129	1
chr12.16875203.16876148	1.23795	0.371739	0.29008	1	0.938001	0.886448	-0.193823	1
chr12.16877076.16878146	0.0674254	1	-0.471821	1	-0.372868	1	-0.0225742	1
chr12.16881597.16882691	0.188754	1	0.179472	1	0.500943	1	0.812452	1
chr12.16887505.16887909	0.711	1	0.274301	1	0.578425	NA	0.989814	NA
chr12.16889589.16889931	-1.83565	0.0870614	-1.21578	0.431609	-0.448087	1	0.61289	1
chr12.16893866.16895923	0.0368493	1	-0.0159665	1	-0.352116	1	0.0275292	1
chr12.16896154.16896454	0.170126	1	0.416631	1	0.270417	1	0.691043	1
chr12.16903882.16904378	1.19199	0.823423	0.613085	1	1.13151	0.93229	0.811429	1
chr12.16907288.16907638	0.486225	1	1.23464	1	0.672187	NA	1.32828	NA
chr12.16920576.16920835	-1.52356	0.483105	-1.49544	0.374357	-0.977925	1	-0.650821	1
chr12.16927892.16928242	0.437507	1	-0.362716	1	0.120028	1	0.368284	1
chr12.16942649.16942898	-1.14972	0.811867	-1.05164	0.886021	-0.860591	NA	0.195414	NA
chr12.16997021.16997770	0.0569847	1	0.075337	1	-0.257042	1	0.158972	1
chr12.16999627.17000539	-1.01654	0.182562	-1.12015	0.0431657	-0.974864	0.198549	0.272629	1
chr12.17011113.17012182	0.0908584	1	-0.0801394	1	-0.40992	1	0.0193729	1
chr12.17018400.17018811	-0.253114	1	0.236817	1	-0.0115688	1	0.467336	1
chr12.17024670.17025365	-0.913919	1	-0.785986	1	-0.531908	1	0.713928	1
chr12.17031776.17032312	-0.590638	1	-1.36555	0.230345	-1.1404	0.543427	0.312015	1
chr12.17032954.17034363	0.558922	1	-0.0249398	1	0.00766192	1	-0.0859488	1
chr12.17036849.17037555	0.187884	1	0.262625	1	1.05902	0.948327	1.04174	1
chr12.17040537.17040957	-1.53854	0.271772	-1.20383	0.511844	-0.448628	1	0.624995	1
chr12.17048946.17049341	4.42959	0.00447479	2.53768	0.297511	3.48587	NA	1.39895	NA
chr12.17050751.17051650	0.905748	1	1.36342	0.333294	1.30176	0.431683	1.16205	1
chr12.17052422.17054079	-0.548609	1	-0.821816	1	-0.465682	1	-1.01142	1
chr12.17060958.17062175	-0.492029	1	0.656847	1	-0.08958	1	-0.221601	1
chr12.17069177.17070494	-0.390461	1	-0.901446	0.799013	-0.289907	1	-0.767974	1
chr12.17071929.17072442	0.813938	1	0.738597	1	0.538587	1	-0.521992	1
chr12.17073012.17073333	-0.804567	1	-0.226998	1	-0.656009	NA	-1.96312	1
chr12.17078861.17079467	-0.582353	1	0.00259605	1	-0.287453	1	-0.0601609	1
chr12.17084678.17085784	0.394981	1	-0.0351354	1	0.0814556	1	0.78976	1
chr12.17089323.17090376	1.01562	0.517922	0.23992	1	0.454519	1	0.0850312	1
chr12.17093526.17094081	-0.143057	1	-0.555783	1	-0.712377	1	-1.62131	1
chr12.17097284.17098890	-1.18653	0.145962	-1.13565	0.138221	-0.686248	1	0.601449	1
chr12.17101715.17102270	-0.43605	1	-0.443929	1	-0.399742	1	1.09082	1
chr12.17110854.17111609	0.525386	1	-0.136656	1	-0.116457	1	-0.319109	1
chr12.17113247.17114406	-0.683655	1	-0.311719	1	0.026138	1	1.00986	1
chr12.17132012.17132976	-0.460813	1	-0.360403	1	-0.0845851	1	0.648159	1
chr12.17133370.17133749	2.37341	0.581775	2.05272	0.784478	0.981105	1	1.85587	1
chr12.17140319.17141471	0.637596	1	0.737552	1	0.595262	1	0.72602	1
chr12.17141879.17142111	-0.438575	1	0.126389	1	0.308691	NA	-0.0974692	NA
chr12.17148593.17149684	2.0598	0.00352105	1.32306	0.238253	1.60915	0.0666737	0.506645	1
chr12.17152542.17153410	-0.906454	0.626561	-0.847623	0.714327	-0.368797	1	0.695295	1
chr12.17155828.17156140	2.32571	0.420346	2.01624	0.614253	2.50145	0.346568	1.286	1
chr12.17157643.17157905	0.0357595	1	-0.270294	1	-0.3825	1	0.0813041	1
chr12.17159229.17160281	0.76517	1	1.15159	0.864098	1.49721	0.455849	0.279583	1
chr12.17163969.17164343	0.134096	1	0.646484	1	0.924744	1	0.676659	1
chr12.17169865.17171164	-0.76744	1	-0.909429	0.653262	-0.632462	1	0.750298	1
chr12.17173392.17173706	-0.984702	0.815582	-0.581755	1	-0.707755	1	0.953133	1
chr12.17174146.17174451	-0.225966	1	-0.591468	1	-0.319246	1	0.771648	1
chr12.17175446.17177138	0.158953	1	0.148272	1	0.339368	1	0.820474	1
chr12.17183806.17184853	-0.753915	1	-0.54846	1	-0.0764791	1	0.675105	1
chr12.17194228.17194539	1.12192	1	1.56505	1	2.18095	NA	1.89412	NA
chr12.17216636.17217213	0.478961	1	0.676047	1	0.773197	1	-0.603392	1
chr12.17220536.17221056	0.748479	1	1.05396	1	0.478585	1	-0.115475	1
chr12.17222128.17222339	0.12756	1	-0.231108	1	-0.528105	NA	-0.869774	1
chr12.17227647.17228440	-0.874151	0.970838	-0.399936	1	-0.0328258	1	0.480379	1
chr12.17230650.17231631	-0.547423	1	-0.626742	1	-0.622775	1	0.144092	1
chr12.17238779.17239287	-1.76834	0.0818842	-0.937398	0.850292	-1.50836	0.142352	-0.364506	1
chr12.17241462.17242359	-0.848319	1	-0.126126	1	-0.305832	1	-0.0584266	1
chr12.17252998.17253874	-0.925924	0.625182	-0.591713	1	-0.584567	1	0.180947	1
chr12.17256956.17257422	-0.0813322	1	-0.323658	1	-0.485036	1	-0.0402961	1
chr12.17266063.17267261	-0.384725	1	-0.510372	1	-0.495871	1	-0.182226	1
chr12.17271366.17271587	-0.352629	1	-0.282431	1	-0.508095	1	-0.970982	1
chr12.17310949.17311464	-1.60635	0.316812	-1.02904	0.854893	-0.970184	0.989968	0.468809	1
chr12.17324125.17325688	-1.01316	0.488521	-1.04694	0.338504	-1.09872	0.290026	0.125612	1
chr12.17329554.17329913	-1.74482	0.0839629	-1.89164	0.0160086	-1.89732	0.0231992	-0.0167984	1
chr12.17338412.17339022	-1.72761	0.104159	-1.71979	0.0484586	-2.49744	0.0010654	-0.640264	1
chr12.17347703.17348934	-0.369952	1	-0.126887	1	-0.472557	1	-0.0964814	1
chr12.17358961.17359312	-1.00841	1	-0.617791	1	-0.793246	1	-0.399901	1
chr12.17360636.17361137	-1.78834	0.401593	-0.982265	1	-2.47433	0.0674933	-3.32223	0.064051
chr12.17366686.17367456	-1.07904	0.153139	-1.37223	0.00394574	-1.37352	0.00560293	0.291086	1
chr12.17373625.17374230	-1.18155	0.551731	-1.36808	0.249605	-1.38869	0.256562	0.190234	1
chr12.17397105.17397494	1.06227	0.933908	0.667673	1	0.527255	1	-0.224844	1
chr12.17408045.17408886	-0.913286	1	-1.12044	0.962515	-0.590472	1	-1.70831	1
chr12.17411820.17412621	-1.33239	0.296301	-1.21654	0.302008	-1.38454	0.180414	-0.116773	1
chr12.17413022.17413747	-1.3278	0.281611	-1.50435	0.0865317	-1.43042	0.146463	0.16798	1
chr12.17416064.17416537	-0.660412	1	-0.561721	1	-0.809727	1	-2.04717	0.74603
chr12.17423641.17424424	0.473904	1	0.348708	1	0.353904	1	-0.570201	1
chr12.17426689.17427923	-0.0667712	1	-0.553364	1	-0.343103	1	-1.5914	0.383549
chr12.17436507.17436727	0.490663	1	-0.69397	1	-0.170932	NA	0.443114	1
chr12.17466873.17467292	-1.85467	0.467212	-1.14934	0.960473	-0.482965	1	-1.35671	1
chr12.17486453.17486841	-0.644344	1	-0.304069	1	-0.544236	1	0.550163	1
chr12.17495782.17496442	-0.292067	1	-1.19956	0.682309	-0.475278	1	-1.90504	0.665644
chr12.17507025.17507455	0.867286	1	-0.822947	1	-0.880001	1	-2.14838	0.627906
chr12.17510251.17510514	-1.55106	0.418508	-1.31673	0.502919	-1.01154	NA	0.0783821	NA
chr12.17537094.17537352	-2.05737	0.30628	-1.47552	0.588246	-0.851606	NA	0.864841	NA
chr12.17544112.17545638	-0.350051	1	-0.386683	1	-0.666362	1	-0.268672	1
chr12.17553979.17554703	-1.06909	0.602411	-0.651833	1	-1.41862	0.14262	-1.23094	1
chr12.17556637.17558328	0.797208	1	0.355084	1	0.314592	1	0.0866949	1
chr12.17576036.17576829	-0.190705	1	-0.604322	1	-0.129487	1	-1.84416	0.712289
chr12.17583951.17584308	-1.79549	0.361922	-1.04697	0.971575	-0.832798	1	-0.816803	1
chr12.17588318.17588632	-0.00571095	1	-0.220556	1	0.827555	NA	0.627411	NA
chr12.17591306.17591617	1.41386	1	0.862717	1	1.75522	NA	-1.90793	NA
chr12.17611993.17612336	-0.437721	1	0.607277	1	0.0242354	NA	-0.028557	NA
chr12.17621380.17621926	-2.63766	0.000475197	-0.904163	0.796722	-1.9847	0.00352673	-2.2937	0.00321812
chr12.17636051.17636510	-1.83239	0.10874	-0.61248	1	-1.50206	0.217733	-0.279187	1
chr12.17666683.17666988	-0.880215	1	-0.79808	1	-1.00433	0.961439	-1.53365	1
chr12.17689563.17689909	-1.70261	0.199586	-1.24347	0.510396	-1.19882	0.606061	0.628841	1
chr12.17690159.17691502	-0.525255	1	-0.340086	1	-0.792412	0.811444	-0.780094	1
chr12.17691900.17692173	0.0854046	1	0.208724	1	0.287384	1	0.551039	1
chr12.17712291.17713276	2.62564	0.00678653	1.65575	0.269036	1.65126	0.29645	0.669923	1
chr12.17713540.17713834	1.08643	1	0.697306	1	0.79843	1	0.301971	1
chr12.17715750.17716049	-1.23138	0.948036	-0.949586	1	-2.69744	NA	-1.54957	NA
chr12.17717968.17718519	1.25972	0.907865	0.683699	1	0.553089	1	-0.492816	1
chr12.17729026.17729889	1.98619	0.276454	1.88224	0.327447	1.4646	0.719196	0.766008	1
chr12.17741540.17742644	1.11831	0.557579	0.671949	1	0.441598	1	-0.130908	1
chr12.17746487.17747500	-0.784019	1	-0.107903	1	-1.56046	0.118176	-2.54889	0.00420777
chr12.17778434.17778670	-0.797418	1	-0.611197	1	-0.71782	1	-0.621503	1
chr12.17808503.17808937	-0.704445	1	-0.394739	1	-0.571114	1	-0.349634	1
chr12.17852037.17852470	-0.297226	1	-0.00800769	1	-0.429976	1	-0.188466	1
chr12.17881331.17882945	-0.0906035	1	-0.505213	1	-0.678214	1	-0.727636	1
chr12.17913075.17913388	0.284368	1	-0.566358	1	-0.570995	NA	1.22905	NA
chr12.17992615.17993081	0.329508	1	-0.700754	1	-0.777914	1	0.557324	1
chr12.18609785.18610588	0.0195224	1	-0.266284	1	-0.379449	1	0.0587081	1
chr12.19288280.19288737	2.40456	0.100905	1.39697	0.778018	1.6815	0.514776	1.80577	1
chr12.20196397.20196687	2.03454	0.596311	0.28851	1	1.15316	NA	1.36799	NA
chr12.20614782.20615196	1.02597	0.912472	0.851508	1	1.03641	0.923495	1.6943	0.695328
chr12.20815584.20815989	-2.14972	0.226792	-0.754816	1	-1.42597	0.626076	-0.449998	1
chr12.20878487.20878761	-0.587245	1	-0.664249	1	-0.645567	NA	1.26989	NA
chr12.20890198.20890506	-0.93763	1	-1.20377	0.850028	-1.11827	NA	0.696883	NA
chr12.20920071.20921576	-0.0613402	1	0.387038	1	-0.0776263	1	-0.270915	1
chr12.20929040.20929324	-0.756493	1	0.0428356	1	-0.893911	1	-1.12191	1
chr12.20990016.20990955	0.793471	1	0.228833	1	0.307896	1	0.856869	1
chr12.21046453.21047261	-0.462003	1	-1.23984	1	0.0996394	1	0.225811	1
chr12.21050350.21050562	0.701176	1	1.00147	1	0.428012	NA	2.11554	NA
chr12.21075682.21076056	1.43519	0.838836	1.20552	1	1.5525	0.758906	0.950308	1
chr12.21097607.21098356	-0.665195	1	0.659507	1	-0.223478	1	-1.48778	1
chr12.21111172.21113167	-0.215138	1	0.0406299	1	-0.52691	1	-0.37378	1
chr12.21119514.21119868	-0.662875	1	0.216694	1	-0.559893	1	-1.00105	1
chr12.21125175.21126865	-0.132394	1	0.64506	1	0.376496	1	0.109391	1
chr12.21130310.21130940	-0.550026	1	-0.261252	1	0.158643	1	0.278119	1
chr12.21132236.21132908	-0.286699	1	0.525833	1	0.128948	1	-0.0665183	1
chr12.21135743.21136927	-1.96431	0.000829234	-1.20567	0.137919	-1.90372	0.000389254	-1.35504	0.368905
chr12.21138907.21139110	-0.630807	1	0.337524	1	0.257352	1	-1.20084	1
chr12.21139979.21141153	1.00432	0.908741	0.612491	1	0.873464	1	-0.290993	1
chr12.21153066.21153928	-0.922417	0.93387	-0.984739	0.773722	-0.612717	1	0.0885572	1
chr12.21154713.21155372	-0.056928	1	0.371319	1	-0.42578	1	-1.72168	1
chr12.21159339.21160892	-0.484285	1	-0.0628659	1	-0.619816	1	-0.396066	1
chr12.21165306.21166443	-1.0976	0.649028	-0.432217	1	-0.921738	0.928905	-0.232453	1
chr12.21168175.21168786	-1.01627	0.679338	-1.13582	0.406231	-1.22656	0.312247	0.513461	1
chr12.21171753.21172399	-1.93727	0.110383	-1.19551	0.57532	-1.68419	0.154063	-0.603493	1
chr12.21173072.21173500	-0.763532	1	0.315771	1	-0.636101	NA	-0.793754	NA
chr12.21183206.21183927	0.494182	1	0.247124	1	-0.318072	1	-1.16612	1
chr12.21188591.21189346	-0.955118	0.957431	-0.0446438	1	-0.264178	1	0.175935	1
chr12.21190007.21190798	-1.03837	1	0.23285	1	-1.13942	1	-2.32258	0.833265
chr12.21192005.21192377	-3.26492	0.163899	0.169171	1	-1.3428	0.862767	-1.65336	1
chr12.21197736.21198006	1.36127	1	0.232153	1	-1.19021	NA	-1.04887	NA
chr12.21201821.21202442	-0.594188	1	0.025017	1	-0.0820417	1	0.949454	1
chr12.21204402.21205368	-0.603176	1	-0.8245	1	-1.17699	0.664356	-1.82469	0.552127
chr12.21208043.21209754	-1.11865	0.704895	-0.592542	1	-0.844407	1	-0.790117	1
chr12.21217960.21218494	-1.38241	0.836329	-0.459915	1	-0.887902	1	-0.419807	1
chr12.21220271.21221144	-0.0771842	1	-0.784423	1	-0.461121	1	-1.33024	1
chr12.21226997.21228051	0.583749	1	0.478711	1	-0.18874	1	-1.03507	1
chr12.21228903.21229542	-0.579939	1	0.113065	1	-0.161916	1	0.141898	1
chr12.21232183.21232657	-0.447671	1	-0.761783	1	-1.07146	1	-1.77109	1
chr12.21234670.21234930	1.75283	0.75982	0.330108	1	1.1184	NA	-0.470191	NA
chr12.21260908.21261177	-0.116999	1	-0.891763	1	-1.09498	0.754643	-0.180458	1
chr12.21263095.21263735	-1.70089	0.197605	-1.72088	0.103907	-1.60939	0.187618	-0.127296	1
chr12.21266413.21266984	-0.866856	0.995394	-0.6113	1	-0.823821	1	-0.214086	1
chr12.21267683.21267936	-1.64985	0.820854	-2.1305	0.402032	-2.64032	NA	-0.610584	NA
chr12.21284029.21284757	-0.376646	1	-1.00731	0.831941	-0.999065	0.865447	1.04799	1
chr12.21285491.21286950	-0.504503	1	-0.360575	1	-0.667927	1	0.0127616	1
chr12.21289632.21289944	-0.808418	1	-1.17565	0.476976	-1.28957	0.363739	0.46695	1
chr12.21315760.21316921	-0.290555	1	-0.336288	1	-0.450483	1	0.122333	1
chr12.21318226.21318494	-0.931521	0.925766	-1.01005	0.722887	-1.20191	0.455376	-0.659551	1
chr12.21330780.21332129	-0.546119	1	-1.4845	0.0471431	-1.50919	0.0503743	-0.408041	1
chr12.21335754.21336227	-0.445485	1	-0.361011	1	-0.0689916	1	-0.790393	1
chr12.21350202.21350730	-0.310803	1	-0.389017	1	-0.734478	NA	-2.77029	NA
chr12.21362759.21363124	-1.10048	0.72551	-1.30344	0.37077	-1.65633	0.121161	0.0753158	1
chr12.21370372.21370627	-1.92543	0.240237	-1.43848	0.483155	-1.6632	NA	0.0650207	NA
chr12.21373131.21374233	-0.551033	1	-0.625323	1	-0.767889	0.917664	-0.35731	1
chr12.21380673.21381116	1.60079	0.918066	0.145005	1	0.767966	NA	0.0994315	NA
chr12.21417030.21418086	-0.120827	1	-0.395443	1	-0.52965	1	0.108893	1
chr12.21424587.21425148	-1.60509	0.154986	-1.30372	0.306075	-1.16161	0.529782	0.109591	1
chr12.21425928.21426908	-0.51858	1	-0.711451	1	-0.667303	1	-1.22826	1
chr12.21431229.21431412	-2.56655	0.0707051	-1.97603	0.11711	-2.8676	NA	-0.661889	NA
chr12.21438838.21440182	-0.970687	1	-0.578268	1	-0.481712	1	-0.252915	1
chr12.21457018.21457443	-0.290566	1	-2.16191	0.434759	-1.6531	NA	-0.975293	NA
chr12.21463370.21463777	-0.485983	1	0.111175	1	0.415111	NA	1.78972	NA
chr12.21472464.21472914	-1.59274	0.695324	-0.0554074	1	-0.988955	1	-0.546412	1
chr12.21476429.21476984	0.319532	1	0.847933	1	0.220442	1	-0.0139573	1
chr12.21493227.21493838	-1.67929	0.351502	-0.617075	1	-0.0085996	1	0.513568	1
chr12.21502197.21502656	-1.24481	0.86383	-1.91788	0.200824	-1.91526	0.265772	-3.08004	0.184238
chr12.21503317.21503869	-1.38155	0.793813	-1.95748	0.247359	-2.22112	0.185608	-3.55917	0.136556
chr12.21506097.21506374	-0.512217	1	-0.0318276	1	-0.230723	NA	0.380291	NA
chr12.21510935.21511977	-1.06777	0.399276	-1.06907	0.31755	-0.796322	0.96815	0.941889	1
chr12.21512668.21513284	-1.62504	0.107519	-1.39527	0.167713	-1.26783	0.315971	0.191587	1
chr12.21519101.21519393	-1.0903	1	0.551828	1	-0.0679276	NA	1.21784	1
chr12.21525590.21525933	-1.86615	0.396364	-1.29662	0.726419	-2.04781	NA	-0.637998	1
chr12.21531463.21531922	1.2572	1	0.7116	1	0.518397	NA	-0.117493	NA
chr12.21542987.21543806	-0.466721	1	-0.105312	1	-0.346847	1	0.518881	1
chr12.21613713.21614115	-1.62221	0.433573	-0.755004	1	-1.37688	0.589836	-0.637749	1
chr12.22906262.22906672	0.0778681	1	0.566356	1	0.553164	1	1.37385	1
chr12.23189589.23189886	1.13946	0.945431	0.132172	1	0.135849	1	0.442766	1
chr12.24097105.24097549	0.320537	1	-0.330661	1	0.313661	1	0.972019	1
chr12.24252254.24252730	-0.0022408	1	0.327769	1	0.366959	1	1.09491	1
chr12.24470878.24471434	-0.502155	1	-0.562262	1	-0.620268	1	-0.964453	1
chr12.24476057.24476429	-1.74074	0.201966	-1.70455	0.130029	-1.59669	NA	-0.00336126	1
chr12.24498223.24499136	-0.0131654	1	0.346292	1	0.210796	1	0.247085	1
chr12.24521029.24521669	-0.858252	1	-0.0825721	1	-0.622618	1	-1.4847	1
chr12.24536779.24538671	-1.18566	0.43016	-0.789168	1	-1.06217	0.569644	-0.572915	1
chr12.24541470.24542196	-0.599965	1	-1.29973	0.416472	-1.16169	0.649222	-0.0715517	1
chr12.24571759.24573125	-0.631818	1	-0.726139	0.914278	-0.871763	0.447113	-0.69842	1
chr12.24575619.24575816	0.054135	1	0.910098	1	-0.89163	1	-0.772631	1
chr12.24581170.24582303	-0.538666	1	0.358723	1	0.646902	1	0.0446638	1
chr12.24583725.24584018	-0.499327	1	0.845717	1	-0.0779465	NA	-1.94372	NA
chr12.24584423.24585372	-1.72396	0.10736	-0.777416	1	-1.89333	0.030116	-2.53241	0.00794118
chr12.24592769.24593945	-0.806553	1	-1.0675	0.512143	-1.11743	0.45289	-0.242768	1
chr12.24599232.24599827	-2.58237	0.0563342	-1.21473	0.659571	-2.1329	0.0726107	-1.95608	0.566377
chr12.24600823.24601324	-0.694511	1	-0.896652	0.629059	-0.980976	0.471569	-0.821811	1
chr12.24603253.24603601	-0.333876	1	-0.633599	1	-0.767905	1	-0.840454	1
chr12.24609309.24610163	-0.3651	1	-1.06511	0.938512	-0.836792	1	-0.725577	1
chr12.24623712.24624351	-0.753876	1	-0.496963	1	-0.783061	1	-0.664019	1
chr12.24630274.24630579	0.784617	1	0.639248	1	-0.083355	1	-0.196005	1
chr12.24633835.24634307	1.58536	0.809216	1.55023	0.839378	0.549727	1	-0.480347	1
chr12.24642070.24643032	-1.29809	0.180303	-0.804251	0.981387	-1.38816	0.0810637	-2.22259	0.000910859
chr12.24650699.24652360	-0.259902	1	-0.409766	1	-0.467936	1	0.100732	1
chr12.24656572.24657294	-0.662984	1	-0.881146	0.943387	-0.781361	1	-1.93043	0.11353
chr12.24675432.24675882	0.311872	1	0.0514578	1	-0.353151	1	-0.60466	1
chr12.24679503.24681912	0.372417	1	0.205734	1	0.185069	1	0.0253053	1
chr12.24682390.24683111	-0.338241	1	-0.687474	1	-0.560396	1	0.261045	1
chr12.24696337.24697410	-0.037886	1	-0.636587	1	-0.672644	1	-0.903065	1
chr12.24697639.24697894	-1.14205	0.978244	-1.20536	0.85438	-1.91091	NA	-1.76456	NA
chr12.24699544.24700110	2.19611	0.0299687	0.183347	1	1.37159	NA	-0.952558	1
chr12.24707923.24708963	-0.00759807	1	-0.226	1	-0.422301	1	-0.0453706	1
chr12.24710205.24710505	-0.0512382	1	-0.424445	1	-0.354673	1	-0.600609	1
chr12.24716779.24718049	0.105528	1	-0.506276	1	-0.506344	1	-0.841399	1
chr12.24734703.24735609	-0.211043	1	-0.626269	1	-0.144396	1	0.565765	1
chr12.24758089.24759005	-0.133946	1	0.194696	1	-0.411381	1	-1.37182	1
chr12.24794826.24795085	-0.74918	1	-1.43197	0.448768	-1.60395	NA	0.327515	NA
chr12.24813829.24814343	-1.20552	1	-1.53077	0.624714	-1.14731	NA	-1.85437	NA
chr12.24814835.24815195	1.4873	1	1.87615	0.747161	0.318223	NA	0.145642	NA
chr12.24823837.24824261	-1.02696	1	-0.0323515	1	-0.515528	1	-1.27283	1
chr12.24830724.24832332	-0.533437	1	-0.37258	1	-0.501027	1	-0.0989962	1
chr12.24837548.24837915	-1.1177	0.970316	-0.28848	1	-0.665734	1	0.199207	1
chr12.24842391.24842860	1.05111	1	0.684691	1	1.19311	0.950847	0.731852	1
chr12.24845483.24845875	-0.22732	1	-0.334668	1	-0.188314	1	-0.337009	1
chr12.24849649.24850177	-1.48647	0.459975	-1.61093	0.232919	-1.55754	0.313709	-0.697559	1
chr12.24856972.24858211	-0.866637	1	-0.443483	1	-0.753445	1	-0.979066	1
chr12.24864823.24865429	-0.622656	1	-0.699162	1	-0.481904	1	0.789352	1
chr12.24870855.24871345	-0.932358	1	-0.551998	1	-0.900888	1	-0.589998	1
chr12.24872285.24873162	-0.729543	1	-0.197082	1	0.017502	1	0.125618	1
chr12.24882057.24882543	-1.40538	0.764127	-0.619939	1	-0.989882	1	-2.22037	0.774
chr12.24893601.24894610	-1.69249	0.0260754	-0.821354	0.978121	-1.6987	0.0132327	-2.4515	0.000212926
chr12.24899416.24900031	-0.656578	1	-1.4296	0.491352	-1.43475	0.53802	-2.01305	0.690733
chr12.24909464.24910268	-0.566186	1	0.0586645	1	-0.976917	1	-1.24808	1
chr12.24918609.24919360	-1.51067	0.530529	-0.412756	1	-0.620277	1	-1.03429	1
chr12.24927704.24928915	2.10719	0.0110932	1.87607	0.0325117	2.29564	0.00301814	0.576182	1
chr12.24933138.24934337	0.514563	1	0.484859	1	0.210048	1	-0.83875	1
chr12.24943521.24943795	1.52025	0.967661	0.875235	1	1.24332	NA	0.562918	NA
chr12.24947918.24948723	0.328349	1	0.213012	1	0.462651	1	0.0269264	1
chr12.24951721.24952514	0.454344	1	0.0832806	1	-0.0416925	1	0.0766451	1
chr12.24962776.24964357	-0.571305	1	-0.283568	1	-0.531072	1	-0.0473835	1
chr12.24965340.24966343	-0.79245	1	0.0986799	1	-1.09538	0.568529	-1.62374	0.400683
chr12.24966651.24967207	-0.571973	1	-0.395078	1	-0.267774	1	0.372687	1
chr12.24973676.24974153	-1.7311	0.0439819	-1.81669	0.00894496	-1.42002	0.131851	0.187022	1
chr12.24974598.24975750	0.109098	1	0.240797	1	0.0858449	1	0.320105	1
chr12.24985242.24986330	-1.99082	0.00695141	-1.18861	0.271687	-1.3452	0.147457	0.101806	1
chr12.24989168.24989396	-1.79008	0.303512	-0.951917	1	-0.791606	1	0.584824	1
chr12.24991113.24991396	-1.33143	0.591101	-0.869018	1	-0.861221	NA	0.0444481	NA
chr12.24991527.24992119	-0.985382	0.72628	-1.10712	0.436385	-1.12626	0.440535	0.342709	1
chr12.24993253.24993765	-0.814583	1	-0.129199	1	0.0125615	1	-0.0314408	1
chr12.24996679.24997057	-1.49531	0.2376	-0.777329	1	-1.34782	0.28478	0.0733462	1
chr12.25005415.25005821	-1.99489	0.0375439	-1.71722	0.0463388	-1.73588	0.0586816	-0.763655	1
chr12.25008531.25008800	-0.903346	1	-0.583076	1	-0.342202	1	0.11138	1
chr12.25011357.25012119	-0.116919	1	-0.0572963	1	0.333744	1	-0.450298	1
chr12.25012706.25013378	-0.653743	1	-0.781996	1	-0.328063	1	0.255133	1
chr12.25014877.25015417	-0.947275	0.688602	-1.05458	0.395075	-0.882651	0.798982	0.311727	1
chr12.25017859.25018185	1.32279	1	-0.362611	1	-0.39756	1	-0.769876	1
chr12.25019766.25021559	-0.256942	1	0.0406007	1	0.167779	1	-0.0626859	1
chr12.25026190.25027058	-0.98508	0.807508	-0.625055	1	-0.412804	1	0.427022	1
chr12.25027241.25028085	-0.49043	1	-0.437063	1	-0.701944	1	-0.717615	1
chr12.25033741.25035209	-0.00499174	1	0.12582	1	0.119891	1	0.273491	1
chr12.25039887.25040111	-4.25669	0.117711	-1.18667	0.978083	-0.71555	NA	-1.76624	NA
chr12.25051769.25052269	-1.34125	0.674403	-0.167164	1	-0.397533	1	-0.349163	1
chr12.25054327.25055302	-1.41446	0.0794232	-0.704536	1	-0.612494	1	0.249678	1
chr12.25059342.25060319	-0.857882	1	-1.051	0.589289	-1.19022	0.402378	-0.961876	1
chr12.25074024.25075222	-2.45842	0.0267705	-0.963661	0.916364	-0.514259	1	-1.12699	1
chr12.25083255.25083778	-1.39435	0.440898	-1.03385	0.804196	-1.50041	0.26871	-2.23617	0.127923
chr12.25092272.25092762	0.269659	1	0.213265	1	0.00759797	1	-0.355776	1
chr12.25095699.25096566	0.120812	1	-0.0678785	1	-0.145639	1	-0.302727	1
chr12.25098471.25099103	0.974947	0.580494	0.803227	0.972781	0.602552	1	-0.284643	1
chr12.25100676.25101267	-0.104898	1	0.411726	1	-0.588616	1	-1.6	0.660883
chr12.25109858.25110784	-1.35398	0.412906	-0.421115	1	-1.48694	0.225506	-1.75738	0.436368
chr12.25119289.25119693	0.712698	1	0.689085	1	0.0105142	1	-0.899412	1
chr12.25143239.25144087	-0.485573	1	0.494257	1	0.0390995	1	0.264993	1
chr12.25160789.25161829	-0.280581	1	0.18395	1	-0.168161	1	0.069094	1
chr12.25164718.25165106	2.07875	0.132562	0.818118	1	0.970222	1	-0.112815	1
chr12.25165300.25166034	1.52768	0.423677	0.692024	1	0.717908	1	0.202486	1
chr12.25177727.25178167	-1.48621	0.353106	-1.48896	0.22084	-1.43761	0.313308	-1.79007	0.494192
chr12.25178662.25179417	0.616644	1	-0.198113	1	-0.165662	1	-0.464994	1
chr12.25188728.25190083	1.43951	0.268663	0.674	1	1.50413	0.206976	0.499838	1
chr12.25207837.25208413	-0.951207	1	-0.195138	1	-0.489778	1	-0.0687304	1
chr12.25208845.25209339	-1.55173	0.438014	-1.24889	0.621893	-1.61299	0.304841	-0.9414	1
chr12.25216740.25217198	4.32679	0.00624901	2.38834	0.374949	3.06348	NA	2.01381	1
chr12.25235143.25235549	2.45028	0.112331	1.02436	1	1.66351	0.577784	0.506773	1
chr12.25239805.25241272	-1.24119	0.408911	0.292189	1	-0.977009	0.784542	-1.0874	1
chr12.25244666.25245244	-0.48037	1	-0.688662	1	-0.311539	1	-0.628661	1
chr12.25248589.25249377	-1.1338	0.842044	-0.0178028	1	-0.749358	1	-0.596121	1
chr12.25250674.25251521	-0.87589	1	-0.754986	1	-1.10788	0.904197	-1.00977	1
chr12.25252940.25253527	-0.648005	1	0.239658	1	-0.891808	1	-0.827289	1
chr12.25272303.25273014	-1.41245	0.223723	-1.32393	0.192947	-1.18538	0.390168	0.122864	1
chr12.25307281.25307968	2.39525	0.158317	1.51759	0.745048	2.10871	0.298477	1.72313	1
chr12.25312096.25312904	0.790274	1	0.878731	1	1.12535	1	0.632152	1
chr12.25327718.25328348	-1.10121	0.601384	-0.541539	1	-0.540917	1	0.664591	1
chr12.25330007.25330584	-1.5346	0.515617	-1.16786	0.818435	-0.901336	1	-0.920736	1
chr12.25341970.25342233	-1.78933	0.71377	-0.889867	1	-0.36242	NA	1.6677	NA
chr12.25344125.25344931	-0.410352	1	-0.389291	1	0.608494	1	-0.124513	1
chr12.25359725.25360450	-2.12938	0.0173838	-1.20176	0.393604	-1.23723	0.38806	0.593613	1
chr12.25363210.25364230	-0.178841	1	0.0835343	1	0.920228	1	0.821286	1
chr12.25376263.25377002	1.07865	0.757346	0.415814	1	1.23537	0.52833	0.520396	1
chr12.25412346.25412807	0.954494	1	0.479761	1	0.933049	1	1.25553	1
chr12.25437580.25437869	2.55756	0.297089	1.04723	1	1.86985	NA	1.09809	NA
chr12.25467575.25468191	-0.963154	1	-0.740703	1	-0.673508	1	-0.142225	1
chr12.25471135.25471485	3.53176	0.273599	3.16542	0.394731	3.86783	0.198194	4.18262	0.538769
chr12.25472037.25472359	-1.03179	1	0.598577	1	1.79852	NA	1.21628	NA
chr12.25498774.25499157	0.500158	1	0.600027	1	0.771695	1	0.565563	1
chr12.25526525.25527682	1.58496	0.131219	0.398472	1	1.44371	0.223165	0.935899	1
chr12.25531580.25532015	0.749469	1	0.380661	1	0.595016	1	1.0711	1
chr12.25533383.25533895	0.328636	1	0.970465	1	0.636876	1	1.35923	1
chr12.25564735.25565638	0.336626	1	0.965031	1	0.619909	1	1.26322	1
chr12.25579005.25580039	1.4091	0.820242	1.51962	0.71908	1.98046	0.355199	1.95391	1
chr12.25585750.25586191	-1.31957	0.532589	-1.53958	0.200675	-1.38737	0.382394	-0.134928	1
chr12.25590462.25591121	-0.0243408	1	0.3998	1	0.349054	1	1.36367	1
chr12.25599073.25599677	2.46438	0.0323354	1.71569	0.307734	2.23368	0.0747212	0.823618	1
chr12.25615056.25616066	-1.37229	0.0908544	-1.34447	0.0577904	-1.30375	0.0937851	-0.0987944	1
chr12.25621153.25621594	0.728299	1	0.72202	1	0.92101	1	0.512801	1
chr12.25623270.25623915	2.36674	0.592729	2.18049	0.709519	2.52028	0.534919	3.12516	0.954438
chr12.25631537.25632016	2.42617	0.545963	2.58671	0.465025	3.01162	0.29903	3.22617	0.832517
chr12.25654203.25654952	-0.195335	1	0.0418568	1	0.213271	1	0.390491	1
chr12.25668113.25669055	1.87217	0.0977835	0.431382	1	1.72002	0.167903	0.787098	1
chr12.25688440.25688887	0.95343	1	0.220344	1	0.41047	1	0.940961	1
chr12.25697902.25698334	0.504973	1	0.218133	1	0.534985	1	0.800332	1
chr12.25730513.25731093	-1.01084	0.802789	-1.01179	0.726419	-1.02484	0.743576	0.995858	1
chr12.25756853.25757672	1.29309	0.64949	0.502921	1	0.896279	1	0.959377	1
chr12.25762839.25763602	0.45144	1	0.547097	1	0.825001	1	1.22945	1
chr12.25785241.25785867	-1.13544	0.689716	-1.57851	0.144149	-1.20237	0.551759	0.536086	1
chr12.25826335.25827255	0.396418	1	-0.179109	1	0.191785	1	-0.306328	1
chr12.25831441.25831860	-0.0454106	1	-0.270158	1	-0.406092	1	0.211587	1
chr12.25844797.25845004	1.73005	0.587415	1.06011	1	1.19683	NA	0.436293	NA
chr12.25850497.25851221	2.65474	0.268917	3.21609	0.0968933	2.0796	0.595126	2.20708	1
chr12.25854025.25854908	2.04651	0.0835648	1.27991	0.670665	1.60655	0.334519	0.904328	1
chr12.25864396.25864689	-0.067472	1	-0.388724	1	-0.0686094	1	-0.679276	1
chr12.25865020.25865619	2.88014	0.00977247	0.000235005	1	1.21183	0.914197	-0.572744	1
chr12.25868803.25869320	-1.22346	0.486848	-1.35495	0.234282	-1.32742	0.301044	0.190059	1
chr12.25870592.25871699	1.20535	0.223666	0.906192	0.728339	1.15984	0.26694	0.269807	1
chr12.25875430.25875931	-1.29811	0.572256	-1.17062	0.622446	-1.08605	0.799493	0.698006	1
chr12.25876987.25877840	2.30357	0.0217255	1.25885	0.645771	1.75074	0.186506	-0.117449	1
chr12.25883637.25884199	2.7659	0.2128	2.31881	0.413436	2.78061	0.221573	1.78259	1
chr12.25885161.25885383	-1.14901	1	-1.15607	1	-0.0357356	NA	0.860981	NA
chr12.25890820.25891030	-0.554692	1	-0.705194	1	0.0361112	1	0.151195	1
chr12.25891708.25892521	2.54846	0.0155028	1.67543	0.289581	2.17424	0.0674963	0.551225	1
chr12.25919833.25920079	0.871816	1	0.54714	1	0.683458	NA	1.59432	NA
chr12.25924378.25925300	2.1335	0.128892	2.04417	0.151697	2.38542	0.0592054	1.9246	0.859062
chr12.25926272.25927176	2.63774	0.000893943	2.06354	0.0221974	1.99972	0.0378347	1.15428	1
chr12.25982488.25983287	0.310591	1	0.550354	1	0.69129	1	1.57279	1
chr12.25990420.25991730	1.35232	0.645304	1.22909	0.7968	0.980646	1	1.21195	1
chr12.25991778.25992444	0.0878586	1	-0.418905	1	0.206136	1	0.840048	1
chr12.26012764.26013564	0.519318	1	1.25901	1	1.1791	1	1.77597	1
chr12.26028934.26029906	1.25771	0.852256	1.14437	0.996888	1.76293	0.365228	1.00262	1
chr12.26067784.26068892	-0.311166	1	-0.521712	1	-0.939118	0.795569	-1.05234	1
chr12.26071468.26072094	-0.0974139	1	-0.46325	1	-0.161734	1	-0.0718414	1
chr12.26075679.26076281	1.31202	0.863732	1.31611	0.871469	1.91867	0.335386	0.904142	1
chr12.26086251.26087489	-0.0812816	1	1.06409	1	1.23211	0.900912	0.793274	1
chr12.26088345.26089183	0.287104	1	-0.146659	1	0.764544	1	-0.854539	1
chr12.26091861.26093073	-0.177256	1	-0.432998	1	-0.0852239	1	0.385748	1
chr12.26097294.26097818	0.556248	1	0.219418	1	0.610404	NA	0.375232	NA
chr12.26099084.26099922	-0.690492	1	0.13641	1	-0.190613	1	-0.309819	1
chr12.26102376.26103065	1.78982	0.772814	1.68637	0.864129	1.84773	0.760986	1.6112	1
chr12.26109868.26110248	-0.465333	1	0.940691	1	1.17707	NA	1.46431	NA
chr12.26112314.26113447	-1.01515	0.885698	-0.303122	1	-1.03942	0.832923	-1.30788	1
chr12.26115109.26116194	-1.6085	0.120007	-0.702035	1	-1.43136	0.176906	-1.774	0.222752
chr12.26125594.26126955	-1.14575	0.63541	-0.35115	1	-0.841978	1	-1.16544	1
chr12.26129458.26130367	1.28681	0.77597	1.67196	0.368492	1.19182	0.92186	0.731425	1
chr12.26130662.26131544	2.79064	0.374488	2.52944	0.49881	2.74081	0.415301	3.14518	0.911559
chr12.26144714.26145821	-0.311012	1	-0.382777	1	-0.237218	1	-1.00631	1
chr12.26146182.26146879	-0.492137	1	-0.334662	1	-0.0489807	1	0.767419	1
chr12.26160790.26162130	-0.688594	1	-1.03773	0.592066	-1.03913	0.619393	0.397238	1
chr12.26163250.26164600	-0.389326	1	-0.388647	1	-0.440325	1	-0.508433	1
chr12.26171898.26172229	-1.89285	0.314013	-1.03941	1	-0.990839	NA	0.768557	NA
chr12.26175901.26176979	-1.8027	0.0158331	-1.47065	0.0458201	-1.05504	0.467708	-0.135452	1
chr12.26180696.26181372	-1.55348	0.0789499	-1.70165	0.0121385	-1.86617	0.00606452	0.097317	1
chr12.26186138.26187569	-1.01503	1	-0.820907	1	-0.621309	1	-0.912018	1
chr12.26188799.26189313	2.79024	0.371229	1.98361	0.81972	3.27685	0.212334	1.65323	1
chr12.26191213.26192121	-0.449677	1	-0.64708	1	-0.34301	1	-0.399762	1
chr12.26211565.26212419	0.336814	1	1.17915	0.619387	1.04008	0.868916	-0.476622	1
chr12.26222084.26222315	0.289813	1	-0.0708814	1	0.20511	NA	0.301377	NA
chr12.26226410.26226907	-0.0761553	1	-0.372691	1	-0.549666	1	-0.488523	1
chr12.26227452.26228373	1.59748	0.445242	1.94167	0.177153	1.06888	1	0.513341	1
chr12.26235605.26236034	0.138818	1	1.3517	0.917938	0.800713	1	0.449757	1
chr12.26277014.26277915	0.127534	1	-0.124203	1	-0.232095	1	-0.496942	1
chr12.26281026.26281256	1.58345	0.656292	0.507508	1	0.994992	NA	0.140027	NA
chr12.26296092.26296309	0.407598	1	0.442122	1	-0.132771	NA	0.0735321	NA
chr12.26311431.26312387	-0.591745	1	-0.496256	1	-0.432803	1	-0.225317	1
chr12.26315026.26315318	-0.848969	1	-0.59266	1	-0.622361	1	-0.199188	1
chr12.26323630.26324692	-1.6461	0.0395905	-0.945905	0.630143	-0.766012	1	-0.237298	1
chr12.26330798.26332002	-1.5503	0.0180265	-1.23406	0.0803545	-2.00896	6.12237e-05	-2.11542	0.000198417
chr12.26338768.26339421	-0.444114	1	1.00503	0.839558	0.0452586	1	-0.922772	1
chr12.26342713.26343703	-0.283045	1	-0.587047	1	-0.96947	1	-1.3194	1
chr12.26344788.26345371	-1.03296	1	-0.34912	1	-0.669965	1	-1.19269	1
chr12.26350903.26352030	-0.701781	1	-0.30963	1	-0.790998	1	-0.567495	1
chr12.26357045.26357569	-1.00493	0.855563	-1.14634	0.553283	-0.444806	1	0.409708	1
chr12.26359726.26360121	0.00666257	1	-0.756754	1	-1.14869	0.776367	-0.459423	1
chr12.26360539.26361757	-0.640024	1	-0.241258	1	-0.639351	1	-0.0863281	1
chr12.26363089.26363500	-1.17564	0.435585	-0.76728	1	-0.693675	1	1.05661	1
chr12.26365596.26366752	-0.959468	0.553908	-0.865322	0.718815	-0.771037	1	0.465211	1
chr12.26369657.26370695	0.461205	1	-0.0358876	1	-0.127565	1	-1.73968	0.0731641
chr12.26371254.26371751	-1.71819	0.0967163	-1.13124	0.478295	-1.23931	0.37136	0.0122354	1
chr12.26375868.26376620	-1.02149	0.672948	-1.32278	0.180166	-1.05368	0.573187	0.279514	1
chr12.26377380.26378253	-0.0033043	1	-0.634778	1	-0.529448	1	-0.165395	1
chr12.26379374.26380346	1.94268	0.020996	1.50024	0.163359	1.74403	0.0600717	0.243417	1
chr12.26381421.26381885	-0.757973	1	-0.937951	1	-1.05662	NA	0.622577	1
chr12.26386825.26387353	-1.83819	0.0474781	-1.73244	0.0271359	-2.20314	0.00282409	-2.42955	0.0054999
chr12.26387485.26388088	-0.626547	1	-0.0789153	1	-1.19874	0.659561	-2.01485	0.375404
chr12.26388885.26389369	-1.34075	0.624847	-1.08261	0.849397	-0.770201	1	-0.317991	1
chr12.26391234.26391805	-0.70818	1	-0.544278	1	-0.589641	1	0.875548	1
chr12.26393025.26393754	-1.01437	0.629659	-0.959217	0.661054	-0.630061	1	0.209001	1
chr12.26394800.26395973	-1.40729	0.199208	-0.435505	1	-0.727991	1	-0.531932	1
chr12.26399321.26399952	-0.437494	1	0.0980123	1	0.526023	1	0.262128	1
chr12.26404702.26406344	-0.251688	1	0.101394	1	0.196364	1	0.202153	1
chr12.26414147.26415655	0.0310024	1	-0.239851	1	-0.133517	1	-0.106719	1
chr12.26416652.26417232	-2.9981	0.00040432	-1.87948	0.0170103	-2.06158	0.00927449	-2.91609	0.000493017
chr12.26424787.26425356	-0.517252	1	-0.432535	1	-0.451267	1	-0.527714	1
chr12.26444101.26444424	-0.445005	1	-0.0527153	1	-0.114692	1	-0.0441526	1
chr12.26451536.26453036	0.678786	1	0.742694	1	0.971808	0.956106	-0.184945	1
chr12.26455749.26456733	0.703115	1	0.201864	1	0.129271	1	-1.3407	0.762385
chr12.26468922.26470459	-0.280526	1	-0.128533	1	-0.0897058	1	0.406524	1
chr12.26471124.26471893	-1.73425	0.134975	-0.609241	1	-2.0986	0.0173202	-2.14949	0.0951596
chr12.26473983.26474297	-0.383341	1	-0.928178	1	-0.296178	1	0.768315	1
chr12.26477929.26479240	1.72134	0.0411909	0.932014	0.881708	1.73985	0.0330752	-0.519921	1
chr12.26487901.26489486	-0.774965	0.990151	-0.10015	1	-0.632697	1	-1.52874	0.105059
chr12.26490904.26491518	-0.639996	1	-0.672731	1	-0.74153	1	-2.08802	1
chr12.26514553.26515445	0.996768	0.987135	1.29281	0.566498	0.822418	1	-0.272244	1
chr12.26522464.26522710	2.3098	0.622474	2.60366	0.469305	2.90065	NA	2.51037	NA
chr12.26525370.26526792	0.525371	1	0.217904	1	0.608147	1	-0.314309	1
chr12.26532106.26532441	-1.38558	0.944388	-1.07443	1	-1.36239	NA	-2.21473	1
chr12.26532965.26533996	-0.10187	1	-0.292703	1	0.0165615	1	-0.0676998	1
chr12.26544925.26545179	-0.766915	1	-0.93932	1	-1.07796	NA	-0.714408	NA
chr12.26546240.26547935	-0.0568556	1	-0.340525	1	-0.171966	1	-0.183446	1
chr12.26551172.26552323	0.348687	1	1.23436	0.479803	0.718375	1	-0.250492	1
chr12.26554269.26554716	-0.461138	1	-0.221876	1	0.0767548	1	-1.10153	1
chr12.26559076.26560046	-0.480065	1	-1.25627	0.510396	-1.06889	0.826719	-0.155044	1
chr12.26577017.26577914	2.14439	0.376684	1.71609	0.684472	1.80454	0.630667	1.07529	1
chr12.26588855.26590150	-1.07723	0.257072	-1.3433	0.0199612	-1.01343	0.302256	-0.0975493	1
chr12.26596205.26597032	-1.3956	0.120359	-1.23534	0.161973	-1.37218	0.0903838	0.659772	1
chr12.26613019.26613981	-0.299208	1	-0.0796207	1	-0.24281	1	0.10313	1
chr12.26620280.26622234	0.124869	1	0.0886899	1	0.15051	1	0.919588	1
chr12.26640941.26641213	0.993181	1	0.734684	1	1.35803	0.849071	1.57578	1
chr12.26649204.26649699	-2.05338	0.00482201	-1.83516	0.00389198	-1.24537	0.231412	-0.0956722	1
chr12.26665363.26666001	0.73794	1	0.576266	1	0.549463	1	1.03668	1
chr12.26680202.26680523	2.76493	0.112331	1.87646	0.546966	2.62053	0.162617	1.04438	1
chr12.26681367.26681761	-0.389963	1	0.106016	1	0.605173	1	0.604431	1
chr12.26687971.26688377	1.13591	1	0.77452	1	1.01154	NA	0.688843	1
chr12.26696391.26697090	2.36423	0.147563	2.22376	0.186143	2.39746	0.137462	1.30136	1
chr12.26707511.26707877	2.03428	0.783658	1.95119	0.85838	2.0043	NA	2.31379	1
chr12.26720504.26720829	-0.147853	1	0.35775	1	1.06106	1	0.650355	1
chr12.26733808.26734083	-0.483771	1	0.500306	1	0.119108	1	0.36485	1
chr12.26765480.26766187	0.895524	1	0.953026	1	0.645856	1	0.933872	1
chr12.26778604.26779649	1.41878	0.512254	2.31077	0.0234486	1.24854	0.726693	1.18042	1
chr12.26781333.26782198	0.466091	1	0.0835696	1	0.311407	1	-0.0411415	1
chr12.26809311.26810355	0.296433	1	0.178691	1	0.544771	1	0.685966	1
chr12.26817190.26817522	1.5519	0.660455	1.11416	1	2.26057	0.180747	0.33727	1
chr12.26855143.26855551	-0.133698	1	-0.580615	1	-0.0920172	1	-1.10814	1
chr12.26863144.26863819	-1.25725	0.276954	-1.16365	0.293484	-1.24076	0.237336	0.278914	1
chr12.26865088.26865856	-1.25468	0.290345	-1.06645	0.429388	-1.07986	0.450689	0.414865	1
chr12.26867587.26868752	1.66974	0.0786097	0.918744	0.963458	1.56676	0.121834	0.799007	1
chr12.26877420.26878973	-0.254513	1	1.55346	0.0958646	0.921733	0.948452	0.398518	1
chr12.26883965.26884803	0.696588	1	0.7305	1	0.84128	1	0.859638	1
chr12.26885450.26887244	-0.323604	1	-0.181538	1	-0.259972	1	0.560771	1
chr12.26902934.26904463	-0.441288	1	-0.405414	1	-0.381277	1	0.481259	1
chr12.26905854.26906494	4.43209	6.04601e-05	2.94831	0.0252117	3.95206	0.000625433	1.77242	1
chr12.26930207.26931008	0.546955	1	1.64438	0.238209	1.71176	0.213069	1.13766	1
chr12.26947800.26948370	-1.04928	0.631264	-1.40101	0.122538	-1.20776	0.339441	-0.0714053	1
chr12.26963414.26964579	-0.60993	1	-0.821894	1	-0.608441	1	-0.291467	1
chr12.26967110.26967743	0.67102	1	1.58889	0.285358	1.69662	0.227503	0.934147	1
chr12.26971446.26971746	-2.50986	0.00149198	-1.96408	0.00387141	-1.8168	0.0178642	-0.261147	1
chr12.26999332.26999668	-0.595607	1	-0.801313	1	-0.64837	1	-0.639722	1
chr12.27009695.27010569	-1.3535	0.135732	-1.59416	0.0152672	-0.779385	1	-0.0140944	1
chr12.27036051.27036530	0.96102	1	0.703797	1	0.766842	1	0.208474	1
chr12.27040613.27041647	1.26605	0.806057	0.625307	1	1.03426	1	0.0186098	1
chr12.27057538.27057825	-0.172465	1	0.17741	1	0.748199	1	1.25814	1
chr12.27059972.27060370	-0.626282	1	-0.0234669	1	-0.0885862	1	0.208029	1
chr12.27060866.27062883	0.444857	1	0.753147	0.8857	0.789413	0.780791	0.4436	1
chr12.27064886.27065483	0.534429	1	0.00609776	1	0.310165	1	-1.43201	0.758995
chr12.27082054.27083523	0.0198449	1	-0.303517	1	-0.0512347	1	0.25045	1
chr12.27104729.27105882	0.107776	1	0.0088865	1	0.49497	1	-1.0448	1
chr12.27106754.27107449	-1.38315	0.119999	-1.3967	0.0582557	-1.61064	0.01769	0.209285	1
chr12.27118038.27119028	1.21693	0.828956	0.804149	1	1.34175	0.699631	0.653252	1
chr12.27130026.27131062	1.72677	0.668353	1.42035	0.94715	2.06603	0.439218	1.75831	1
chr12.27131527.27132184	-0.719434	1	-1.13704	0.833398	-0.755156	1	-0.806136	1
chr12.27133450.27133689	1.47377	0.71524	0.628253	1	0.156616	1	0.747241	1
chr12.27135947.27136682	-0.699668	1	-0.199459	1	-0.0165721	1	-0.543092	1
chr12.27138607.27139573	0.079015	1	0.440428	1	0.160066	1	-0.377182	1
chr12.27140323.27140783	-0.652922	1	-0.410586	1	-0.62705	1	-2.25313	0.170418
chr12.27146629.27147111	-0.592584	1	-0.608808	1	-0.747233	1	0.451112	1
chr12.27149122.27149488	-0.427679	1	0.0291931	1	-0.186306	1	0.493908	1
chr12.27158131.27161116	1.40116	0.0069373	1.5484	0.000418675	1.48258	0.00175876	1.15621	0.374337
chr12.27164329.27165058	-1.28857	0.297359	-1.3976	0.115459	-1.56143	0.0634556	-0.0527695	1
chr12.27182117.27183746	1.98461	0.024674	2.18236	0.0048315	1.88744	0.0366831	0.634777	1
chr12.27187411.27188182	1.85664	0.540021	2.10775	0.362097	2.80284	0.097703	1.61371	1
chr12.27238843.27239356	1.25971	1	1.25974	1	1.14671	1	0.91177	1
chr12.27247466.27249171	0.239022	1	0.858161	0.704692	0.987639	0.413749	0.64821	1
chr12.27253812.27255011	-0.00951181	1	0.462758	1	0.70165	1	0.385027	1
chr12.27291741.27292151	-1.22667	0.638217	-1.23843	0.510255	-1.24889	0.551786	-0.0944668	1
chr12.27293249.27295106	-0.253298	1	-0.158786	1	-0.0633487	1	-0.432687	1
chr12.27302568.27303048	-0.639056	1	-1.29912	0.184448	-1.42299	0.122666	-0.207376	1
chr12.27304640.27304916	0.690193	1	-0.342775	1	0.430002	1	0.673587	1
chr12.27310823.27312540	-0.789204	1	-0.257319	1	-0.541822	1	-0.898162	1
chr12.27318785.27319631	0.709462	1	1.30188	0.873692	1.60382	0.576843	1.17213	1
chr12.27323200.27323969	0.0347681	1	-0.457849	1	0.110094	1	0.714162	1
chr12.27328166.27329265	-0.257961	1	-0.730395	1	-0.58086	1	-0.0364144	1
chr12.27338804.27339740	0.506721	1	0.608551	1	0.31229	1	1.02175	1
chr12.27341125.27343741	0.0592835	1	-0.0503346	1	0.0140129	1	0.441898	1
chr12.27356933.27358181	0.470938	1	0.742749	1	0.584977	1	-0.364134	1
chr12.27363538.27364408	2.70616	0.0321899	2.37119	0.0863236	2.94194	0.0145805	1.14628	1
chr12.27370472.27371473	3.01185	0.292278	2.9271	0.321276	3.22186	0.236696	2.68825	1
chr12.27391541.27392271	-1.37596	0.125454	-1.32837	0.0807835	-1.25184	0.161647	0.0639131	1
chr12.27408397.27409122	1.66025	0.36327	1.12997	0.943754	1.59355	0.420807	0.884401	1
chr12.27410633.27410916	-1.59646	0.426941	-1.18943	0.720097	-1.1591	NA	-0.25016	NA
chr12.27417563.27418355	-0.639916	1	-0.598013	1	0.224303	1	0.243795	1
chr12.27429720.27430036	1.28022	1	2.82965	0.103458	3.16474	0.0532751	2.55821	0.769295
chr12.27465966.27466702	0.54087	1	0.348878	1	0.972185	1	1.0041	1
chr12.27467803.27469127	0.122772	1	-0.061368	1	0.868824	0.925763	0.720186	1
chr12.27473172.27473903	-0.586292	1	-0.945596	1	0.0853302	1	0.32312	1
chr12.27474485.27475003	1.53319	0.839559	1.78964	0.637941	1.25472	1	1.18796	1
chr12.27479444.27480145	-1.1427	0.837788	-0.7869	1	-1.17317	0.75804	0.182405	1
chr12.27491672.27492891	-0.844354	0.87782	-0.748212	1	-0.128043	1	0.0357792	1
chr12.27502201.27503497	-0.421622	1	-0.451101	1	-0.15371	1	0.704689	1
chr12.27507999.27508755	1.82708	0.0996994	0.861144	1	1.26844	0.566119	0.171413	1
chr12.27536568.27537510	0.72466	1	0.588215	1	1.05828	0.642167	1.00609	1
chr12.27565057.27565390	0.301373	1	0.246041	1	0.989459	1	-0.0699319	1
chr12.27565707.27566893	-0.412932	1	0.300756	1	0.336913	1	0.452319	1
chr12.27567273.27568110	1.15227	0.920032	1.2581	0.797396	1.59661	0.441892	1.26135	1
chr12.27575502.27576355	-1.66345	0.130981	-1.8137	0.0260521	-1.8042	0.0418429	-1.7209	0.33428
chr12.27586098.27586665	0.617635	1	0.583087	1	1.02508	1	0.642377	1
chr12.27596996.27598383	-0.0443647	1	0.0857928	1	0.435177	1	0.633167	1
chr12.27598742.27599649	0.467983	1	0.30905	1	0.50426	1	0.117985	1
chr12.27604312.27604612	-2.01809	0.0766807	-1.11149	0.652032	-2.95978	0.00078482	-1.9006	0.320395
chr12.27607719.27607993	2.17485	0.162098	0.470408	1	1.78001	NA	-0.0128816	1
chr12.27621445.27622132	0.745791	1	3.09863	0.0154531	2.37669	0.149889	2.37814	0.620902
chr12.27644588.27645478	-0.549406	1	-0.411666	1	-0.433095	1	-0.0807852	1
chr12.27665599.27665969	1.5976	0.915048	2.40006	0.393528	2.32762	0.454038	1.51076	1
chr12.27670225.27671374	0.842559	1	1.07211	0.936962	1.40638	0.507668	1.11086	1
chr12.27724679.27725621	0.664952	1	0.712664	1	1.20612	0.579062	1.04466	1
chr12.27736251.27737273	-0.606373	1	-0.359239	1	-0.327725	1	0.366248	1
chr12.27838187.27839228	1.04031	1	0.314594	1	1.16921	0.891933	0.343689	1
chr12.27853501.27854194	-1.76174	0.0612173	-2.18391	0.00139447	-1.51282	0.119878	-0.19202	1
chr12.27893937.27894276	-1.2815	0.563762	-0.848665	1	-0.920877	1	0.357608	1
chr12.27895235.27895631	-1.36053	0.40552	-1.26106	0.393307	-1.14278	0.607557	-0.279989	1
chr12.27909249.27910180	-1.21388	0.436123	0.339221	1	0.583553	1	0.948362	1
chr12.27914882.27916299	1.90566	0.132155	1.40977	0.486585	1.94995	0.109069	0.435633	1
chr12.27926600.27927385	0.140245	1	0.666039	1	0.885217	1	-0.137419	1
chr12.27928435.27929006	-1.28964	0.138787	-1.30968	0.0689835	-1.34932	0.0659558	0.0642608	1
chr12.27931948.27933935	0.0793256	1	-0.405167	1	-0.0870192	1	0.626015	1
chr12.27934735.27935023	0.818673	1	0.456683	1	0.832506	NA	0.328505	NA
chr12.27939391.27939827	0.749938	1	1.16096	1	0.511034	NA	-1.20284	NA
chr12.27945221.27946317	0.125941	1	-0.334112	1	0.459993	1	0.256964	1
chr12.27959903.27960729	2.3128	0.0128196	1.41623	0.390472	1.58525	0.256233	0.347833	1
chr12.27962554.27963474	2.21561	0.0175393	1.62071	0.195669	1.90142	0.0757823	0.498967	1
chr12.27976959.27977210	-1.90991	0.677927	-0.898096	1	-0.575558	1	-0.437646	1
chr12.27977263.27979173	-0.575221	1	-0.83169	0.717622	-0.480481	1	0.472211	1
chr12.27988342.27989314	-1.16134	0.215666	-1.2207	0.0995619	-0.904813	0.622384	0.519627	1
chr12.28002824.28003855	0.638008	1	-0.0194288	1	0.769668	1	0.330572	1
chr12.28013473.28013969	-0.923957	1	-1.21256	0.555897	-1.26467	0.529637	0.289959	1
chr12.28018510.28018785	-1.7083	0.511638	-1.35795	0.689228	-0.95883	NA	0.553539	NA
chr12.28024870.28025113	-2.25057	0.0799033	-1.40833	0.391751	-1.18497	NA	-0.336136	NA
chr12.28040570.28041446	0.755135	1	0.750806	1	0.556836	1	0.0171073	1
chr12.28045075.28045450	0.639623	1	0.222931	1	1.04093	NA	0.370077	1
chr12.28047521.28047862	-0.201118	1	0.406141	1	-0.0870916	NA	1.67752	NA
chr12.28048044.28049679	0.231171	1	0.0387516	1	-0.0909533	1	-0.235257	1
chr12.28055082.28056407	-0.729389	0.800722	-0.960105	0.123875	-0.457649	1	0.515674	1
chr12.28085265.28086113	2.18811	0.0139878	1.18372	0.624007	2.38654	0.00376808	0.36702	1
chr12.28114443.28114664	-1.43486	0.796004	-0.660379	1	-0.554052	NA	0.815651	NA
chr12.28128619.28129173	1.32266	1	2.78951	0.112143	1.9021	0.569875	1.32662	1
chr12.28131578.28132450	-0.0972177	1	-0.795449	1	-0.504345	1	0.209408	1
chr12.28170155.28170393	0.075779	1	-0.217008	1	1.03708	NA	1.39854	NA
chr12.28171230.28172180	0.365055	1	0.218354	1	0.994584	0.992496	0.730517	1
chr12.28174202.28174465	-1.2256	0.57436	-2.2456	0.006683	-1.64518	0.138661	-0.140031	1
chr12.28178868.28179489	-2.28057	0.0894131	-0.709447	1	-0.269874	1	1.17391	1
chr12.28237609.28238715	-1.73424	0.0548934	-0.937915	0.798576	-0.802489	1	0.673702	1
chr12.28248082.28249149	-0.577153	1	-0.792628	0.896813	-0.83568	0.804501	0.624856	1
chr12.28271664.28272477	-0.215902	1	-0.499473	1	0.0396916	1	0.809619	1
chr12.28324103.28324493	-1.20783	0.893014	-0.785172	1	-0.590139	1	0.103622	1
chr12.28331435.28332425	-0.913591	0.966716	-0.649359	1	-1.11335	0.606143	0.794117	1
chr12.28332499.28333101	-0.710941	1	-0.870618	1	-0.906366	1	0.581886	1
chr12.28377580.28378875	0.261893	1	0.182882	1	0.666995	1	0.256906	1
chr12.28384510.28385088	0.214036	1	1.29746	0.980119	1.74845	0.570358	1.67736	1
chr12.28401133.28402608	0.995703	0.826248	0.903546	1	1.13328	0.603223	0.543381	1
chr12.28416861.28417491	0.398538	1	0.644555	1	0.695466	1	-0.0211232	1
chr12.28430095.28430333	-0.623521	1	-0.704791	1	-0.842071	NA	-0.915615	NA
chr12.28431736.28432942	-0.31136	1	-0.188545	1	-0.136139	1	-0.161853	1
chr12.28460577.28461749	-1.35785	0.305613	-0.911769	0.921256	-0.775203	1	0.214978	1
chr12.28474167.28474783	0.249931	1	0.820168	1	0.554979	NA	0.218249	1
chr12.28482622.28483328	2.59229	0.00968077	0.913796	1	1.77167	0.225086	-0.0175111	1
chr12.28494101.28494780	-0.38652	1	-0.134771	1	-0.115863	1	0.675317	1
chr12.28497951.28498260	-0.797023	1	0.109048	1	0.188928	NA	0.378535	1
chr12.28514448.28514944	-0.453296	1	1.72953	0.266537	0.605265	1	0.466085	1
chr12.28535555.28536507	0.799574	1	0.75287	1	1.39098	0.336902	0.285205	1
chr12.28539886.28540183	1.17958	0.992726	0.458112	1	0.656518	1	-0.00258488	1
chr12.28548843.28549528	1.22067	0.714937	1.57992	0.293646	1.37866	0.526629	0.530045	1
chr12.28570520.28571008	-1.26063	0.705495	0.317888	1	-0.606344	1	-0.272747	1
chr12.28575207.28576265	-1.25688	0.547721	-1.13985	0.610223	-0.738222	1	-0.254569	1
chr12.28577882.28578434	-2.0068	0.165243	-1.44419	0.349177	-2.16179	0.0572421	-2.19842	0.27849
chr12.28579187.28579413	-0.651123	1	-0.57577	1	-0.816892	1	-0.669409	1
chr12.28583325.28583625	-1.55154	0.313735	-1.24201	0.5152	-1.2505	0.54657	0.335953	1
chr12.28587789.28588699	-1.1943	0.334549	-0.596792	1	-0.457798	1	0.772108	1
chr12.28588912.28590161	0.269764	1	0.168663	1	0.196458	1	0.741615	1
chr12.28592803.28593100	-0.975985	0.995652	-1.14849	0.676743	-1.30354	0.524192	0.173593	1
chr12.28602181.28602766	1.11381	0.656458	-0.373275	1	0.151391	1	-1.29944	1
chr12.28607232.28608709	0.738858	1	0.361372	1	0.53907	1	-0.724081	1
chr12.28612322.28613382	-1.64547	0.00582444	-1.65095	0.00136859	-1.41154	0.0232626	0.146013	1
chr12.28619901.28621273	-0.96144	0.569803	-0.994126	0.41489	-1.06719	0.321081	0.411819	1
chr12.28621406.28623670	0.648729	1	0.267234	1	0.377058	1	-0.543153	1
chr12.28635229.28636413	0.152946	1	0.175515	1	-0.0189506	1	0.382196	1
chr12.28649170.28650108	0.0541059	1	0.149842	1	0.0757738	1	0.269382	1
chr12.28657967.28658397	-0.719096	1	-1.3582	0.6785	-0.690442	NA	-1.37277	NA
chr12.28665019.28665839	0.222835	1	1.65641	0.164834	0.472648	1	-0.068218	1
chr12.28666892.28668043	-0.153896	1	-0.387707	1	-0.333152	1	0.00181965	1
chr12.28674733.28676113	0.468302	1	0.121171	1	0.180769	1	0.778381	1
chr12.28684417.28685940	-0.0595472	1	-0.217957	1	-0.636245	1	0.878703	1
chr12.28686262.28686867	1.30866	0.451059	0.494973	1	0.483424	1	-0.205286	1
chr12.28690725.28691286	-0.846177	1	-1.55488	0.110799	-1.90579	0.0315358	-1.95546	0.152825
chr12.28693770.28694639	-1.06578	0.792038	-0.362318	1	-0.974837	0.917133	-1.15504	1
chr12.28697800.28698488	-0.829959	1	-0.155343	1	-1.04786	0.692335	-1.23343	1
chr12.28699385.28701151	0.655371	1	0.151209	1	0.124754	1	0.0856278	1
chr12.28701293.28701860	-1.10514	0.272684	-0.931969	0.511489	-1.14103	0.180589	0.897169	1
chr12.28703716.28704004	-0.534132	1	-0.00186845	1	0.308473	1	0.714986	1
chr12.28704542.28705131	0.799865	1	0.402067	1	0.678877	1	-0.2248	1
chr12.28709257.28709750	-0.435692	1	-0.301602	1	-0.49106	1	0.87148	1
chr12.28710249.28711783	-0.722168	1	-0.167487	1	-0.401881	1	1.01179	1
chr12.28714675.28715494	-0.201765	1	0.690755	1	0.622432	1	0.168337	1
chr12.28724285.28725015	-0.0117001	1	1.55033	0.354879	0.500906	1	0.0323481	1
chr12.28727044.28727624	0.235701	1	0.577815	1	0.4621	1	1.05901	1
chr12.28735613.28735940	-0.135783	1	-0.893054	1	-0.567197	NA	-1.33189	NA
chr12.28737453.28739838	0.373251	1	0.580242	1	0.773432	1	0.811299	1
chr12.28745275.28745487	2.51085	0.19618	1.87247	0.550996	2.0805	NA	0.583712	NA
chr12.28749951.28750873	0.102751	1	-0.0142287	1	0.00612642	1	0.0541502	1
chr12.28751369.28752143	-0.172839	1	-0.519945	1	-0.415983	1	-0.171967	1
chr12.28761314.28761655	-1.21294	1	0.281449	1	0.203167	NA	-0.738747	1
chr12.28773856.28776449	-0.287058	1	-0.276917	1	-0.381756	1	0.0100436	1
chr12.28781332.28781540	-1.01562	0.981846	-0.0529895	1	-0.965801	1	0.450799	1
chr12.28784161.28785211	-0.182115	1	-0.116139	1	-0.172714	1	0.147409	1
chr12.28787115.28787542	-1.21627	0.46383	-1.19061	0.386799	-1.25508	0.348018	0.27173	1
chr12.28787701.28788669	-0.214392	1	-0.808013	1	-0.328217	1	-0.428097	1
chr12.28793432.28794315	-0.616929	1	-0.600177	1	-0.527162	1	0.481115	1
chr12.28796609.28797510	-0.796179	1	0.0137224	1	-0.596162	1	0.392628	1
chr12.28799674.28800899	0.572076	1	0.585174	1	0.134494	1	-0.422956	1
chr12.28804610.28805727	-0.134794	1	-0.160062	1	-0.0759903	1	0.759069	1
chr12.28810000.28810830	-0.526114	1	-0.223691	1	-0.0178027	1	1.02125	1
chr12.28816321.28818339	1.15387	0.211766	0.787427	0.950471	0.747082	1	-0.189924	1
chr12.28818924.28819170	0.233504	1	0.212831	1	0.400645	NA	-0.301607	NA
chr12.28829538.28830124	-0.91843	0.85411	-0.775059	1	-0.686087	1	-0.459019	1
chr12.28831061.28831837	0.421946	1	0.102111	1	0.00545823	1	0.533257	1
chr12.28835544.28836022	0.63001	1	0.521517	1	0.99672	0.996254	0.956976	1
chr12.28837499.28838654	0.150315	1	0.265937	1	0.418794	1	0.558845	1
chr12.28841578.28842147	1.06683	1	1.23138	0.851409	1.45581	0.605979	-0.208337	1
chr12.28846569.28846819	-0.142595	1	-0.232552	1	-0.32617	NA	-1.08532	NA
chr12.28859381.28860675	-0.511985	1	0.0119038	1	-0.302665	1	0.552523	1
chr12.28862724.28863710	1.51262	0.103521	0.8776	0.957929	1.24597	0.315343	0.314066	1
chr12.28864913.28866490	-0.574914	1	-0.295211	1	-0.219166	1	0.0988247	1
chr12.28868604.28869225	0.551134	1	-0.523502	1	-0.338406	1	-0.818772	1
chr12.28872009.28873050	-0.303677	1	-0.366551	1	-0.0859723	1	0.860101	1
chr12.28874537.28875768	0.340985	1	0.0405852	1	0.145849	1	0.583281	1
chr12.28885425.28885730	-0.686601	1	-1.50403	0.205103	-1.47651	0.263489	-0.0706844	1
chr12.28887799.28888030	0.00221034	1	0.127942	1	0.109214	1	0.572818	1
chr12.28888896.28889664	-0.460734	1	-0.889092	0.560161	-0.841295	0.714825	0.575677	1
chr12.28891385.28892201	-0.412415	1	-0.40056	1	-0.617512	1	0.973312	1
chr12.28895166.28895547	-0.728401	1	-0.532401	1	-0.827316	1	-0.691479	1
chr12.28896104.28897026	0.626723	1	0.702957	1	0.643337	1	0.745424	1
chr12.28906514.28907921	0.693014	1	0.552852	1	0.531886	1	0.815869	1
chr12.28909704.28910874	1.8372	0.0531703	0.643623	1	1.1184	0.672124	-0.530379	1
chr12.28911890.28913096	1.51341	0.107832	0.419765	1	0.788151	1	-0.0588768	1
chr12.28922105.28922859	-0.867732	1	-1.27254	0.336641	-1.44829	0.207595	-0.276682	1
chr12.28938446.28939437	0.0346313	1	-0.630167	1	-0.519614	1	0.339464	1
chr12.28939976.28940358	1.32052	0.605896	0.279637	1	0.554671	1	-0.682438	1
chr12.28948668.28950444	1.43017	0.0957232	0.746635	1	0.626161	1	-0.572596	1
chr12.28953518.28953752	-0.612474	1	-0.853991	1	-0.855778	1	0.0771741	1
chr12.28962852.28965096	1.03818	0.480763	0.856607	0.858003	0.791672	1	-0.115345	1
chr12.28967101.28967666	-0.609885	1	-0.499087	1	-0.666098	1	1.02716	1
chr12.28969929.28970355	1.03	1	0.515339	1	-0.0365165	1	0.46683	1
chr12.28974276.28975734	0.0875547	1	-0.0579364	1	0.0778281	1	1.40501	0.120689
chr12.28984965.28985324	0.828924	1	0.554624	1	0.233867	1	0.445728	1
chr12.28985786.28986721	1.98583	0.0451397	1.67106	0.137777	1.51154	0.2713	0.574049	1
chr12.28999076.29000117	-0.0891828	1	-0.131958	1	-0.313303	1	-0.145919	1
chr12.29013449.29013914	0.162499	1	0.383122	1	0.175106	1	1.19509	1
chr12.29015320.29015917	-0.284304	1	-0.148273	1	0.0519433	1	0.111143	1
chr12.29028243.29029899	1.66616	0.0251985	0.864033	0.915493	1.01973	0.590227	0.420376	1
chr12.29030880.29031462	4.37785	0.000306067	2.97087	0.0426007	3.3346	0.0170049	1.13873	1
chr12.29035321.29035814	-1.5236	0.17942	-1.11722	0.494496	-0.95149	0.838924	0.0383856	1
chr12.29059361.29059926	-0.505468	1	-0.184835	1	-0.42074	1	-0.241806	1
chr12.29060244.29060972	-0.000906775	1	1.13838	1	1.59662	0.591403	0.396033	1
chr12.29061959.29062606	0.631631	1	0.567353	1	0.822818	1	1.23862	1
chr12.29068048.29068642	-0.153281	1	0.365176	1	0.379956	1	0.641248	1
chr12.29068887.29069146	-0.374428	1	-1.23773	0.691281	-1.5077	NA	0.181543	NA
chr12.29075399.29076746	-0.666213	1	-0.783875	1	-0.901394	0.812007	0.568212	1
chr12.29082578.29084878	0.626174	1	0.825123	0.690541	0.706235	1	0.786742	1
chr12.29095455.29096987	-0.36202	1	0.0392244	1	-0.31476	1	0.507461	1
chr12.29099369.29099783	1.0904	1	0.668262	1	1.44369	0.923835	0.41548	1
chr12.29100047.29100560	-0.328837	1	-0.177619	1	-0.323013	1	-0.665338	1
chr12.29100909.29101140	-1.02852	0.969545	-0.951447	1	-0.846621	NA	0.361453	NA
chr12.29107011.29107921	-0.01557	1	0.211713	1	-0.604649	1	0.136614	1
chr12.29110159.29110913	0.362898	1	0.462105	1	0.781282	1	0.547426	1
chr12.29124012.29124577	1.62959	0.171829	0.772107	1	0.918635	1	-0.107382	1
chr12.29127717.29130017	0.100718	1	-0.265973	1	-0.101817	1	0.58297	1
chr12.29130662.29131365	-0.709983	1	-0.956781	0.675757	-0.857494	0.938115	0.327399	1
chr12.29136784.29138122	0.0550752	1	-0.422041	1	-0.208919	1	0.298262	1
chr12.29140944.29142255	-0.227285	1	0.238748	1	0.113678	1	0.469355	1
chr12.29143178.29143971	-0.638729	1	-0.3559	1	-0.230154	1	0.862471	1
chr12.29157788.29158506	2.34768	0.0202207	1.62389	0.267154	2.18047	0.0415633	0.377429	1
chr12.29166203.29166877	-0.863021	1	-0.413036	1	-0.834981	1	-1.25483	1
chr12.29167714.29168358	0.705393	1	0.529715	1	0.175882	1	0.362488	1
chr12.29175670.29176729	0.353143	1	0.641191	1	0.65278	1	-0.0322624	1
chr12.29176886.29177655	-0.874351	1	-0.540779	1	-0.879209	1	-0.475146	1
chr12.29187377.29188535	0.213867	1	0.792599	0.955441	0.453061	1	0.774972	1
chr12.29189763.29190341	-0.651433	1	-0.977992	0.865159	-0.810504	1	0.584798	1
chr12.29193707.29193944	-0.208601	1	-0.418303	1	-0.175929	NA	-0.553998	NA
chr12.29196341.29196727	1.56353	0.718602	2.16258	0.267039	1.19924	NA	0.443579	NA
chr12.29211592.29212056	0.143981	1	0.000364283	1	-0.45504	1	1.05779	1
chr12.29213583.29214137	0.325602	1	-0.0362384	1	0.546209	1	0.0462109	1
chr12.29217115.29217689	-0.0928687	1	0.670321	1	0.0234504	1	-0.463808	1
chr12.29222204.29222450	1.77467	0.951299	1.93693	0.877803	1.37789	NA	1.25483	NA
chr12.29225840.29226678	0.138448	1	0.116034	1	0.110888	1	0.0731591	1
chr12.29232323.29233586	0.687391	1	1.07781	0.286486	0.708043	1	0.612125	1
chr12.29233966.29234281	-1.51115	0.262371	-1.57981	0.12068	-1.58892	0.148321	0.144535	1
chr12.29239520.29240653	0.643469	1	0.44876	1	0.778938	1	0.143585	1
chr12.29246527.29248070	1.12905	0.561263	1.38942	0.202418	1.19854	0.450429	0.2947	1
chr12.29257345.29259261	0.00236475	1	0.202533	1	0.238399	1	-0.139617	1
chr12.29268234.29268817	0.88043	1	0.32605	1	0.463293	1	-0.114741	1
chr12.29279221.29281373	0.374812	1	0.184107	1	0.12931	1	1.17215	0.769646
chr12.29283495.29283994	-0.561054	1	0.295081	1	0.505225	1	-0.212491	1
chr12.29290391.29291472	-0.26868	1	-0.382951	1	-0.313852	1	0.0443823	1
chr12.29297781.29298573	1.12999	1	1.36793	1	0.806912	1	0.951221	1
chr12.29311868.29312171	0.232979	1	-0.367517	1	0.0965906	NA	-1.2047	NA
chr12.29324954.29325260	-0.42911	1	-0.337081	1	-0.89941	1	0.896681	1
chr12.29330609.29330886	2.85834	0.53153	3.97815	0.161752	3.31469	NA	2.79949	NA
chr12.29336221.29336441	1.12807	0.949898	0.776759	1	0.635367	1	-0.178487	1
chr12.29342188.29342464	0.559923	1	-0.131093	1	-0.446134	1	0.495402	1
chr12.29342658.29344204	1.84875	0.00567975	0.665	1	1.25729	0.237037	0.168743	1
chr12.29348179.29349550	-0.346677	1	-0.293564	1	-0.445779	1	0.391495	1
chr12.29350860.29351541	-0.168036	1	-0.477078	1	0.0828524	1	0.483324	1
chr12.29353644.29354437	-0.380079	1	0.15716	1	-0.0147708	1	0.205633	1
chr12.29356754.29357516	-0.53626	1	-0.0177061	1	-0.248978	1	0.494284	1
chr12.29367863.29369341	0.368739	1	0.246794	1	0.229415	1	0.869179	1
chr12.29391612.29392531	-0.0174924	1	-0.728966	1	0.265715	1	0.221419	1
chr12.29409648.29410130	2.30562	0.0939835	0.984222	1	1.36539	0.763234	0.461261	1
chr12.29434050.29434299	-1.0484	1	-1.34839	0.878262	-0.791988	NA	-0.310376	NA
chr12.29439165.29440330	0.206186	1	1.07795	0.702633	0.533397	1	0.139693	1
chr12.29465285.29465512	-2.48445	0.31338	-0.612171	1	-1.01395	NA	-1.42015	1
chr12.29480988.29481831	0.586969	1	0.819242	1	0.920106	1	0.516984	1
chr12.29486473.29487127	-0.376871	1	-0.215897	1	-0.0717545	1	-0.591987	1
chr12.29498271.29498980	-0.062091	1	0.650747	1	0.775513	1	-0.0292824	1
chr12.29526117.29526741	0.0450629	1	-0.0786217	1	-0.0803385	1	0.236206	1
chr12.29526977.29527855	-0.0206818	1	-0.000149824	1	0.12012	1	1.07708	0.921939
chr12.29528050.29528812	0.620943	1	0.842196	0.92593	0.792143	1	1.269	0.760368
chr12.29533010.29533911	1.23429	0.181492	1.0054	0.479535	0.912745	0.710393	1.07799	1
chr12.29534175.29535370	0.966752	0.431391	0.881086	0.595093	0.844217	0.718819	1.41956	0.0887368
chr12.29537863.29538970	0.939659	0.606146	1.03335	0.376574	0.855279	0.812022	1.08825	1
chr12.29547282.29548501	1.46265	0.0552645	0.723502	1	0.875298	0.844741	0.546282	1
chr12.29553121.29553544	-0.511451	1	-0.65624	1	-0.693094	1	0.986541	1
chr12.29555595.29557292	-0.367919	1	-0.0712874	1	-0.137769	1	0.982722	1
chr12.29559611.29560170	0.721449	1	0.475657	1	0.193335	1	0.271437	1
chr12.29561291.29561558	0.579331	1	0.136536	1	0.345213	1	0.333182	1
chr12.29565681.29566302	0.0708739	1	-0.305688	1	-0.190642	1	0.0638254	1
chr12.29571218.29572156	-0.592573	1	-0.353868	1	-0.568727	1	0.915998	1
chr12.29582531.29583159	-0.112095	1	0.0606958	1	-0.183687	1	-0.323879	1
chr12.29593571.29594211	0.893943	1	0.568978	1	0.481227	1	0.444399	1
chr12.29594889.29595226	-1.26875	0.593559	-1.42402	0.302771	-1.30728	NA	-0.0728854	NA
chr12.29595238.29595559	-0.343588	1	-0.815189	1	-1.31814	NA	-0.167726	NA
chr12.29599796.29600559	0.334205	1	0.300192	1	-0.0576926	1	0.316878	1
chr12.29601649.29601911	-0.249041	1	-0.578965	1	-0.0211889	1	1.02347	1
chr12.29604968.29607132	0.304921	1	-0.186156	1	-0.0234239	1	0.345539	1
chr12.29616120.29616603	-0.440841	1	-0.11666	1	-0.250377	1	0.387253	1
chr12.29618754.29619305	-0.485561	1	-0.766194	1	-0.627496	1	0.212398	1
chr12.29619901.29620315	-0.460802	1	0.25709	1	-0.395427	1	0.29797	1
chr12.29621488.29622438	-0.844821	0.887366	-0.437345	1	-0.491857	1	0.613308	1
chr12.29628424.29628696	0.0737058	1	0.114912	1	-0.370891	1	-0.0103774	1
chr12.29629525.29630643	-0.186488	1	-0.123008	1	-0.170858	1	0.731737	1
chr12.29633503.29633810	-1.13856	0.451089	-1.06801	0.468419	-0.699785	1	0.422049	1
chr12.29634414.29635021	-0.629834	1	-0.381302	1	-0.769794	1	0.569343	1
chr12.29639517.29640390	-0.602165	1	-0.167626	1	-0.09338	1	-0.074014	1
chr12.29642612.29643322	-0.376555	1	0.00245232	1	-0.388838	1	0.0254332	1
chr12.29648604.29650242	-0.234206	1	-0.369967	1	-0.218991	1	0.244794	1
chr12.29654488.29656611	-0.0166677	1	0.207883	1	-0.0964039	1	0.608421	1
chr12.29657889.29658237	-1.54337	0.228115	-0.828031	1	-0.899158	0.991374	-0.0766293	1
chr12.29663266.29663945	0.606382	1	-0.0571341	1	-0.0228707	1	0.261788	1
chr12.29664198.29665784	0.920624	0.656823	0.300229	1	0.304436	1	0.201558	1
chr12.29675430.29676816	-0.313929	1	-0.129671	1	-0.419073	1	0.0348438	1
chr12.29677252.29677479	-0.333812	1	-0.346737	1	-0.194135	NA	0.051762	NA
chr12.29680764.29681347	-0.252319	1	0.204271	1	0.13207	1	0.337462	1
chr12.29682381.29683600	-0.340323	1	-0.605283	1	-0.611487	1	-0.0197511	1
chr12.29686062.29686637	-0.283154	1	-0.11932	1	-0.307304	1	0.344941	1
chr12.29691730.29692566	-0.408908	1	-0.0978864	1	-0.602831	1	-0.555964	1
chr12.29695089.29695808	0.798881	1	0.974279	0.666564	0.827546	1	0.796599	1
chr12.29697566.29698554	-0.662308	1	-0.285549	1	-0.737109	1	0.0316115	1
chr12.29698860.29699460	-0.227643	1	-0.156479	1	-0.23059	1	0.617703	1
chr12.29702323.29703660	0.620178	1	0.318651	1	0.287458	1	0.0859203	1
chr12.29707039.29707566	-1.14116	0.667668	-0.423345	1	-0.421433	1	0.103753	1
chr12.29707698.29708736	-0.165617	1	-0.0951042	1	-0.108194	1	-0.0132777	1
chr12.29709655.29709859	-0.504722	1	-0.507543	1	-1.0582	NA	0.477283	NA
chr12.29712921.29713637	0.121194	1	-0.138707	1	-0.119816	1	-0.182095	1
chr12.29716985.29717618	0.407734	1	0.421771	1	0.0656195	1	-0.239045	1
chr12.29723201.29724697	-0.197482	1	-0.656197	1	-0.473829	1	0.528388	1
chr12.29733358.29734056	-0.957707	0.790199	-1.05912	0.537424	-1.09699	0.508415	0.34496	1
chr12.29739405.29741176	-0.12579	1	0.0391961	1	0.0143268	1	0.913913	1
chr12.29745808.29746096	0.857454	1	1.1297	1	0.407748	1	1.03036	1
chr12.29746814.29747467	-0.641948	1	0.138747	1	-0.0866968	1	0.671552	1
chr12.29749178.29749464	-1.63518	0.292171	-1.24874	0.536893	-1.658	0.202066	0.0801765	1
chr12.29750388.29750976	-0.826461	1	-0.441165	1	-0.769546	1	0.30863	1
chr12.29755039.29756334	0.553028	1	0.369273	1	0.121979	1	0.210597	1
chr12.29760256.29761660	0.24818	1	0.639827	1	0.424564	1	0.604895	1
chr12.29766189.29766691	-1.54665	0.581075	0.207763	1	-0.00137622	1	0.134782	1
chr12.29768323.29769068	-0.642831	1	-0.502125	1	-0.558331	1	0.567275	1
chr12.29771681.29772758	-0.257933	1	-0.259291	1	-0.168585	1	0.0790403	1
chr12.29778732.29779582	-0.586549	1	-0.457993	1	-0.67029	1	-0.0333083	1
chr12.29783461.29784036	-0.526994	1	-0.168572	1	-0.000756433	1	0.597662	1
chr12.29789022.29790289	-0.468777	1	-0.623861	1	-0.503008	1	0.763098	1
chr12.29795206.29795631	0.0109375	1	0.00487106	1	-0.288521	1	-0.730394	1
chr12.29802794.29803373	1.00205	1	0.527025	1	0.988869	1	-0.62241	1
chr12.29804295.29804880	0.88332	1	0.412768	1	0.456004	1	-0.259035	1
chr12.29805086.29805487	-0.580128	1	-0.392953	1	-0.629925	NA	0.4077	1
chr12.29809238.29810285	0.561826	1	0.450002	1	0.226243	1	0.452757	1
chr12.29812609.29813862	0.212087	1	0.268635	1	0.198134	1	0.816532	1
chr12.29815980.29816678	1.16371	0.598146	1.08356	0.705823	1.00004	0.877032	-0.247925	1
chr12.29821952.29823355	-0.136546	1	-0.253565	1	-0.183822	1	0.518126	1
chr12.29823626.29824492	0.456166	1	0.0649188	1	0.147666	1	-0.247703	1
chr12.29831221.29831948	0.499007	1	0.202416	1	0.277168	1	0.106675	1
chr12.29837119.29839066	-0.228212	1	-0.616306	1	-0.567245	1	0.808707	1
chr12.29845994.29847093	-0.153597	1	-0.131165	1	-0.521711	1	-0.312138	1
chr12.29850012.29850605	0.231439	1	0.0745172	1	-0.0173731	1	-0.620021	1
chr12.29852916.29853399	-0.5646	1	-0.885324	0.995396	-1.10318	0.633551	0.218672	1
chr12.29855079.29855440	0.125026	1	-0.228734	1	-0.122673	1	-0.617635	1
chr12.29855671.29856869	0.626089	1	0.385068	1	0.397981	1	0.208002	1
chr12.29860978.29861467	0.160689	1	1.63822	0.235602	0.483399	1	0.275867	1
chr12.29868451.29868639	0.737998	1	0.970963	0.991116	0.845631	1	1.53446	0.949118
chr12.29872136.29873273	-0.547396	1	-0.742901	0.757623	-0.474893	1	0.553634	1
chr12.29874655.29875265	1.07534	0.692832	0.753945	1	0.541755	1	0.358753	1
chr12.29878057.29878409	-0.0880488	1	-0.174906	1	-0.459667	1	-0.315642	1
chr12.29882645.29884139	0.213999	1	-0.157065	1	-0.194109	1	0.539805	1
chr12.29884465.29884815	0.622338	1	-0.0394762	1	0.429353	1	-0.116177	1
chr12.29891959.29892817	-0.585062	1	-0.900742	0.705068	-0.961034	0.600054	0.163901	1
chr12.29894110.29895279	-0.126407	1	-0.364208	1	-0.391785	1	-0.779662	1
chr12.29897781.29898426	-0.902797	0.996486	-1.01323	0.778284	-1.35441	0.306574	0.102621	1
chr12.29903878.29904830	-1.43389	0.0285118	-1.20142	0.0813605	-1.50917	0.00716649	-0.250689	1
chr12.29905697.29907515	-0.175922	1	0.0396052	1	-0.108229	1	-0.0678182	1
chr12.29919451.29920748	-0.228055	1	-0.124798	1	0.272896	1	-0.151769	1
chr12.29926731.29927665	0.23925	1	-0.388725	1	-0.0917455	1	0.0433532	1
chr12.29932816.29933328	-1.15706	0.454345	-1.28917	0.198933	-1.13814	0.41974	-0.178744	1
chr12.29933987.29934711	0.0072109	1	-0.262872	1	0.0907317	1	-0.182002	1
chr12.29937397.29939174	-0.0118979	1	0.00442369	1	-0.00738629	1	0.456953	1
chr12.29939281.29939579	-1.07225	0.841925	-0.947886	0.987227	-1.54856	0.25562	-1.30444	1
chr12.29944255.29945471	-0.710581	1	-0.75629	0.988046	-0.959784	0.456032	0.634929	1
chr12.29950934.29951376	-0.816849	1	-0.611035	1	-1.10273	0.719213	-1.26731	1
chr12.29953705.29955080	-0.722559	1	-0.34653	1	-0.546675	1	-1.09739	1
chr12.29956794.29957311	-0.926572	0.941865	-0.745658	1	-1.43228	0.220902	-0.927759	1
chr12.29960705.29961419	-0.747619	1	-0.256759	1	-0.9925	0.781812	-0.894621	1
chr12.29964482.29966246	-0.103338	1	-0.302667	1	-0.148976	1	0.509049	1
chr12.29974814.29975419	0.0542905	1	-0.157877	1	-0.112896	1	-0.206967	1
chr12.29980027.29980839	0.777716	1	0.568447	1	0.834769	1	0.110688	1
chr12.29982675.29983518	0.31025	1	-0.0149192	1	-0.0306617	1	-0.325144	1
chr12.29991985.29992911	-1.24195	0.361889	-0.850588	0.958269	-0.823563	1	0.375036	1
chr12.30003514.30004711	0.293353	1	-0.426576	1	0.0820907	1	-0.302761	1
chr12.30004882.30005141	-0.505837	1	-1.03654	0.731163	-1.22486	0.481561	-0.330863	1
chr12.30006911.30008109	0.0654535	1	-0.698117	1	-0.561771	1	-0.282621	1
chr12.30008523.30009672	-0.0376069	1	0.0214042	1	-0.308632	1	-0.210678	1
chr12.30013995.30014600	-1.4701	0.272033	-0.745451	1	-0.462075	1	0.23843	1
chr12.30015060.30016112	-0.829049	1	-0.653635	1	-0.49724	1	-0.614529	1
chr12.30018285.30019054	-0.584282	1	-0.529921	1	-1.02968	0.602614	-0.0545917	1
chr12.30020114.30021141	-1.8581	0.00343861	-1.21059	0.1313	-1.39953	0.0461618	-0.202835	1
chr12.30024318.30025080	-1.34152	0.310146	-0.157459	1	-0.833414	1	-1.79121	0.19366
chr12.30028923.30029692	-0.695321	1	-0.428019	1	-0.448241	1	-1.07312	1
chr12.30036567.30037258	-2.48062	1.27802e-05	-1.31212	0.0583101	-2.22825	9.08175e-06	-2.84908	1.0031e-07
chr12.30039385.30040688	0.17834	1	0.0920707	1	0.206746	1	0.136138	1
chr12.30044699.30045295	-0.942126	0.870944	-0.55931	1	-0.577242	1	-0.48162	1
chr12.30049586.30050706	-0.387091	1	-0.208943	1	-0.0308401	1	-0.386515	1
chr12.30071572.30072282	-1.94218	0.167478	-1.22501	0.622367	-1.41808	0.438013	-2.2705	0.215159
chr12.30083075.30084685	-1.03099	0.444735	-1.01268	0.391755	-1.16292	0.200378	0.0404751	1
chr12.30091884.30092824	-0.877298	1	-0.767117	1	-0.50814	1	-0.141319	1
chr12.30093192.30094034	-0.751591	1	-1.12567	0.246938	-1.01681	0.464708	-0.0528308	1
chr12.30102687.30103709	-0.201658	1	-0.0780506	1	0.13796	1	-0.572141	1
chr12.30108784.30109042	-1.37277	0.905498	-0.205256	1	-0.726205	NA	1.60641	NA
chr12.30109467.30110453	-1.0778	0.489744	-0.945571	0.639799	-0.414664	1	0.425792	1
chr12.30113038.30113778	-1.3099	0.200628	-1.3744	0.0868386	-1.50726	0.0487569	-0.213785	1
chr12.30116911.30117653	-0.334412	1	-0.482248	1	0.538086	1	-0.728509	1
chr12.30122130.30122936	-1.14435	0.469769	-1.32518	0.161184	-1.30464	0.214837	-0.67106	1
chr12.30128415.30129675	-0.264571	1	0.174564	1	0.0618445	1	-0.146798	1
chr12.30141901.30142588	-0.848012	0.887816	-0.895722	0.706675	-0.680283	1	-0.435598	1
chr12.30154137.30154675	-0.142077	1	0.802492	1	0.722117	1	0.465728	1
chr12.30159826.30161151	-0.890708	1	0.0904176	1	0.00982579	1	-0.138927	1
chr12.30167807.30169110	-1.04122	0.587533	-0.90898	0.781306	-0.107493	1	0.537956	1
chr12.30177447.30178407	-0.0579357	1	-0.327406	1	0.312578	1	-0.219097	1
chr12.30179393.30180164	-0.742191	1	-0.513045	1	-0.527914	1	-0.495934	1
chr12.30184011.30184806	0.458213	1	0.501755	1	1.12848	0.717519	0.0528957	1
chr12.30194794.30195041	-0.629321	1	-0.574418	1	-0.757696	NA	-0.27707	NA
chr12.30199701.30201618	-0.0301535	1	-0.185831	1	-0.0890633	1	0.0450022	1
chr12.30207718.30209075	-1.11313	0.0416385	-0.614581	1	-0.483614	1	0.501905	1
chr12.30226149.30226803	-1.32141	0.166755	-1.27261	0.122291	-0.979021	0.567498	-0.253979	1
chr12.30227591.30228535	0.00444012	1	0.554322	1	1.21038	0.660855	0.581594	1
chr12.30230886.30231172	-0.257699	1	0.575014	1	0.518335	1	1.52791	1
chr12.30234245.30235459	0.587614	1	1.34357	0.250554	1.21802	0.428458	0.308861	1
chr12.30235754.30236738	0.126849	1	0.666036	1	0.736017	1	-0.0725538	1
chr12.30244160.30244764	-0.164879	1	-0.284365	1	0.0241829	1	-0.756721	1
chr12.30246399.30247173	0.57658	1	0.351413	1	0.590465	1	-0.22639	1
chr12.30251079.30252027	-1.89237	0.0223046	-1.41432	0.148014	-1.3325	0.236447	0.0958565	1
chr12.30252454.30252763	-1.70972	0.157409	-1.56725	0.143226	-1.82617	0.0649066	-0.843278	1
chr12.30254718.30254957	-0.0132586	1	0.364593	1	0.606221	1	0.574568	1
chr12.30272218.30273168	2.75184	0.00603201	2.16461	0.0612869	2.14018	0.0777058	0.530334	1
chr12.30278651.30279409	-1.54275	0.0949063	-1.2556	0.208355	-1.06422	0.513727	-0.260779	1
chr12.30283820.30284706	-0.291728	1	0.0357324	1	0.090585	1	0.836759	1
chr12.30285400.30286070	1.30411	0.664071	0.940441	1	1.65878	0.305431	0.249442	1
chr12.30288741.30289264	0.715077	1	1.05735	0.984248	1.54044	0.400269	0.500072	1
chr12.30289497.30291455	-0.311021	1	-0.410127	1	-0.336491	1	-0.87783	1
chr12.30292701.30293258	0.0576204	1	0.0685418	1	0.478644	1	0.525991	1
chr12.30308114.30309265	0.233542	1	0.208674	1	0.371313	1	0.0795289	1
chr12.30313587.30314470	-0.721847	1	0.411789	1	-0.0270914	1	-0.264557	1
chr12.30323137.30323346	-0.727938	1	0.273653	1	-0.72018	NA	0.152152	NA
chr12.30323475.30324014	-0.37182	1	-0.0280111	1	-0.657613	1	0.417462	1
chr12.30325616.30327017	-0.301412	1	1.21075	0.195263	0.471234	1	0.910278	1
chr12.30331678.30332661	-1.16456	0.184037	-0.956603	0.431473	-1.11201	0.198143	0.372661	1
chr12.30333708.30334295	-0.62873	1	-0.758128	1	-0.852599	0.927031	0.192388	1
chr12.30336520.30337428	-0.704684	1	-0.0604037	1	-0.36592	1	0.123539	1
chr12.30338689.30339024	-0.505515	1	0.450603	1	-0.419448	1	0.713494	1
chr12.30341176.30341732	-0.977563	0.97881	0.08328	1	-0.632883	1	0.90637	1
chr12.30346412.30347879	-0.10253	1	0.575945	1	0.268122	1	0.0393991	1
chr12.30351598.30352618	-0.650232	1	0.32013	1	-0.0361943	1	0.611156	1
chr12.30354309.30355207	-0.493045	1	-0.0613466	1	-0.105053	1	-0.292869	1
chr12.30358972.30359617	-0.934243	1	1.33707	0.321039	0.588951	1	0.198264	1
chr12.30361283.30362220	-0.863952	1	-0.197379	1	-0.386306	1	-0.160156	1
chr12.30369527.30370340	-0.172463	1	-0.0706776	1	0.0771722	1	0.317471	1
chr12.30370825.30371075	-1.18755	0.640241	0.142372	1	0.0647723	1	0.771062	1
chr12.30372425.30373766	-0.907387	0.325989	-0.226591	1	-0.225669	1	-0.0459872	1
chr12.30375108.30375434	-1.30174	0.334036	-1.15532	0.401791	-1.12693	0.491739	-0.230773	1
chr12.30383903.30384564	-1.34351	0.350185	-1.33753	0.258897	-1.41425	0.22341	0.173138	1
chr12.30400099.30401043	-0.317588	1	-0.341165	1	-0.558	1	-0.00630601	1
chr12.30402335.30403113	2.74994	0.110674	2.19893	0.322239	2.80902	0.103957	1.37208	1
chr12.30417386.30417949	-0.682557	1	-0.784406	1	-0.904597	0.905597	0.640001	1
chr12.30434689.30435710	-0.808749	0.998629	0.204275	1	0.21203	1	0.147706	1
chr12.30438692.30438893	-0.356647	1	-0.703	1	-0.765219	NA	0.785417	1
chr12.30450706.30451234	-0.409916	1	0.235101	1	0.262815	1	0.689229	1
chr12.30466579.30467751	0.079832	1	0.285492	1	0.249542	1	0.233049	1
chr12.30479339.30480584	-0.687447	1	-0.424773	1	-0.330283	1	-0.0853236	1
chr12.30481936.30482474	-0.275864	1	-0.399676	1	0.20289	1	-0.353966	1
chr12.30483341.30483866	-1.45515	0.219485	-1.07005	0.552823	-0.713163	1	0.0283591	1
chr12.30490356.30491025	0.282519	1	2.54034	0.0221318	0.942806	1	0.990025	1
chr12.30492546.30493144	-0.0692881	1	0.0151826	1	0.551707	1	1.19143	1
chr12.30494542.30495342	-2.0129	0.00267258	-0.672136	1	-0.685434	1	0.399178	1
chr12.30507940.30508741	-1.26635	0.203447	-1.9269	0.00057981	-1.73192	0.00660616	0.206432	1
chr12.30545853.30546092	-0.53825	1	-0.0195886	1	-0.46524	NA	-1.026	NA
chr12.30561140.30561986	-1.32536	0.505278	0.590538	1	-0.203058	1	-0.584562	1
chr12.30568753.30569220	-2.29306	0.0321539	-1.7102	0.087754	-1.73473	0.108334	0.255884	1
chr12.30578067.30578517	-0.180603	1	-0.178616	1	-0.174515	1	-0.0458996	1
chr12.30583870.30585201	-0.0742892	1	-0.240445	1	-0.0872662	1	-0.312206	1
chr12.30591344.30592714	0.560607	1	0.463176	1	0.449449	1	0.379564	1
chr12.30596850.30597360	0.134973	1	-0.262539	1	-0.127602	1	0.18386	1
chr12.30602404.30603323	1.7505	0.101506	0.424761	1	1.33083	0.422005	-0.47401	1
chr12.30604598.30605302	1.1312	0.73242	0.323726	1	0.894775	1	-1.04605	1
chr12.30606609.30607163	-1.30313	0.528855	-0.55196	1	0.163479	1	0.231103	1
chr12.30609165.30609853	0.801845	1	0.533004	1	1.07177	1	0.415353	1
chr12.30613135.30613560	0.534375	1	0.0334718	1	0.179584	1	-0.754195	1
chr12.30618237.30619311	0.238933	1	0.34205	1	1.21861	0.475068	-0.0831863	1
chr12.30627808.30628714	-1.44624	0.303564	-0.948889	0.867671	-0.441122	1	-0.807059	1
chr12.30632504.30633286	0.925933	0.893507	-0.0174125	1	0.373811	1	-0.802637	1
chr12.30634988.30636276	-0.178002	1	0.257682	1	0.857229	0.980652	0.871331	1
chr12.30651516.30651830	-0.398817	1	-0.277844	1	0.00632497	1	-0.0578176	1
chr12.30653544.30654138	-0.950397	0.854667	-0.887111	0.92465	-0.492109	1	0.200594	1
chr12.30658704.30659723	-0.858274	0.848559	-0.774877	1	-0.980104	0.546556	0.642408	1
chr12.30676046.30676866	-1.11281	0.871863	-0.661505	1	0.037494	1	0.229435	1
chr12.30690131.30690370	-1.23911	0.741799	-0.947838	1	-0.353833	1	0.0161692	1
chr12.30697951.30699343	1.08125	0.589606	1.09142	0.53808	1.68136	0.0379099	0.673249	1
chr12.30703860.30704580	0.665546	1	0.926805	1	1.10193	0.847931	0.367255	1
chr12.30707280.30707979	-0.497307	1	-0.347155	1	-0.454153	1	-1.23703	1
chr12.30708640.30709360	-1.79547	0.00184003	-1.78943	0.000193029	-1.49192	0.0103554	-0.204938	1
chr12.30710025.30710981	-0.603363	1	-0.228657	1	-0.40381	1	-1.49651	0.718019
chr12.30713571.30714471	0.388402	1	0.213788	1	0.17802	1	-0.125109	1
chr12.30729038.30730126	2.69641	0.0010297	0.853424	1	1.85971	0.082908	0.306849	1
chr12.30744357.30745118	0.910557	1	2.48655	0.0313926	1.67198	0.398392	1.01183	1
chr12.30761192.30761647	-0.456281	1	-0.642315	1	0.088066	1	0.910253	1
chr12.30850714.30851570	0.37957	1	0.0321403	1	0.0916052	1	-0.512334	1
chr12.30865899.30866523	-0.283858	1	-0.15947	1	-0.108045	1	0.593322	1
chr12.30878225.30878951	0.438384	1	1.11428	0.951403	1.6785	0.333343	0.905396	1
chr12.30879345.30879762	-0.279931	1	-0.378553	1	-0.0235859	1	-0.208903	1
chr12.30883340.30885340	0.0870666	1	-0.138881	1	0.281562	1	0.0807124	1
chr12.30889964.30890851	0.618382	1	0.384016	1	0.616216	1	-0.0802012	1
chr12.30891382.30892194	0.532663	1	-0.19187	1	0.0373731	1	-0.114007	1
chr12.30903357.30903765	-0.514539	1	-1.06402	0.967657	-0.909628	1	-1.41721	1
chr12.30905692.30906992	-0.530527	1	-0.794996	1	-0.145286	1	-0.0847051	1
chr12.30910894.30912708	-0.533287	1	-0.649137	1	-0.49773	1	-0.160813	1
chr12.30928196.30928892	0.405234	1	0.353981	1	1.17244	0.966239	-0.326655	1
chr12.30966744.30967269	1.93337	0.330177	2.42134	0.0938388	2.66496	0.0528399	2.35252	0.540847
chr12.30967567.30968053	0.642243	1	0.853777	1	1.02666	1	1.02656	1
chr12.30972940.30973571	0.159225	1	0.547021	1	0.297331	1	0.989455	1
chr12.30989491.30989898	1.81904	0.611364	2.11602	0.39758	2.3904	0.270392	0.681249	1
chr12.31004907.31005480	-0.864749	0.858586	-0.805568	0.954764	-0.316893	1	-0.72209	1
chr12.31008230.31008534	-0.226986	1	-0.484447	1	-0.356173	1	0.274878	1
chr12.31012016.31013102	0.880827	1	1.04722	1	1.72295	0.302314	0.40809	1
chr12.31059356.31060444	0.773114	1	0.418612	1	0.803117	1	0.300411	1
chr12.31061231.31061536	2.09372	0.305584	1.24858	1	2.4152	0.160559	0.994747	1
chr12.31069222.31069477	-0.591541	1	-0.328828	1	-0.506897	1	-0.355197	1
chr12.31073569.31074586	-0.0716773	1	0.159063	1	0.240839	1	-0.0513929	1
chr12.31074728.31075569	-0.718659	1	-0.470642	1	-0.377719	1	0.15447	1
chr12.31076998.31077495	0.565572	1	0.194696	1	0.090645	1	0.674401	1
chr12.31082018.31082947	-1.95558	0.000993775	-2.09765	9.80025e-06	-1.85544	0.000599759	-0.328136	1
chr12.31115836.31116688	0.135712	1	-0.0751148	1	0.0595399	1	0.0934397	1
chr12.31120980.31121435	2.62269	0.433867	4.30415	0.0309745	3.23134	NA	3.01785	NA
chr12.31125806.31126524	0.658473	1	0.61622	1	0.319104	1	0.109888	1
chr12.31136458.31138072	1.32294	0.425765	1.04831	0.805111	1.40713	0.319178	0.126106	1
chr12.31146379.31146844	-1.63649	0.234307	-0.260127	1	-0.568734	1	0.316736	1
chr12.31156096.31156853	0.312245	1	-0.300576	1	-0.0574865	1	0.517428	1
chr12.31168043.31168837	-0.176	1	-0.466411	1	-0.422062	1	-0.0267937	1
chr12.31170524.31171490	2.57695	2.36906e-05	0.947268	0.81874	2.02407	0.00319728	-3.80988e-05	1
chr12.31184142.31186588	1.35041	0.107957	0.700968	1	0.929049	0.710817	0.118125	1
chr12.31190850.31192440	3.09724	3.05262e-08	1.45672	0.0993368	1.84807	0.00954477	0.156235	1
chr12.31203356.31203778	-0.231721	1	-0.0399003	1	-0.235641	1	-0.178288	1
chr12.31208831.31209874	-0.507302	1	-0.192758	1	0.14419	1	0.639791	1
chr12.31213300.31214233	1.70905	0.0643912	0.790984	1	0.997191	0.83214	-0.409753	1
chr12.31218674.31219307	3.97607	0.0322879	3.24073	0.129105	3.53296	0.0850338	2.17273	1
chr12.31219479.31219703	1.22817	1	0.213055	1	0.450144	NA	-0.0138148	NA
chr12.31221432.31221945	-0.00278819	1	-0.270603	1	0.207751	1	0.581997	1
chr12.31236423.31237708	-0.450973	1	-0.105658	1	-0.0562679	1	0.419778	1
chr12.31264670.31267103	0.643181	1	0.182135	1	0.405046	1	0.676247	1
chr12.31271363.31271767	1.80829	0.384276	1.35952	0.801032	1.77145	0.420112	0.779041	1
chr12.31290918.31291927	1.23184	0.402978	0.423374	1	0.777414	1	0.704625	1
chr12.31294635.31295752	0.435139	1	-0.431141	1	-0.0209995	1	-0.450828	1
chr12.31302002.31302264	-0.300066	1	-1.11429	0.436819	-0.94015	0.808022	0.685396	1
chr12.31302880.31303935	-0.759057	0.803872	-1.1339	0.0406273	-0.956645	0.241315	0.35506	1
chr12.31305873.31306836	-1.19907	0.113365	-1.18902	0.0753924	-1.05185	0.231497	0.384166	1
chr12.31310690.31311140	-0.570205	1	-1.6667	0.104715	-1.30449	0.420754	-2.55951	0.0294376
chr12.31318258.31319152	1.45918	0.0710549	0.784799	1	0.775259	1	-0.194517	1
chr12.31325756.31326799	1.05855	0.475466	0.1338	1	0.45671	1	0.381237	1
chr12.31326977.31327786	2.09114	0.0367871	1.42737	0.371143	1.76655	0.13438	0.562937	1
chr12.31327942.31328504	1.07578	0.877443	0.266389	1	0.353695	1	-0.147444	1
chr12.31333170.31333638	3.43266	0.0076514	1.79909	0.497179	2.00577	0.369446	1.4395	1
chr12.31335449.31336698	0.692094	1	-0.257677	1	-0.0991424	1	0.114395	1
chr12.31350764.31351829	-0.503897	1	-0.597919	1	-0.572094	1	-0.231734	1
chr12.31357089.31357706	-0.136962	1	2.96036	0.0165427	0.760289	NA	0.771508	NA
chr12.31372143.31372767	3.15405	0.0156988	2.59316	0.0815446	2.96895	0.0317881	1.76427	1
chr12.31374389.31375041	0.0102437	1	-0.0468584	1	0.0186061	1	-0.186691	1
chr12.31376398.31377716	0.168199	1	0.0322453	1	0.382899	1	0.220042	1
chr12.31384888.31385357	-1.1477	0.640953	-1.10313	0.613935	-1.35761	0.321749	0.324187	1
chr12.31443873.31444579	0.292788	1	0.166643	1	0.323987	1	-0.510935	1
chr12.31455740.31455990	-1.75809	0.165621	-2.48201	0.00237187	-1.91709	NA	-0.648893	NA
chr12.31469296.31470137	1.67778	0.0643904	0.0322411	1	0.57683	1	0.158161	1
chr12.31472050.31472892	-0.734657	1	0.878839	1	1.05186	0.99741	0.204827	1
chr12.31479582.31480561	-0.30773	1	-0.410752	1	-0.427339	1	-0.813529	1
chr12.31481019.31481640	-1.60917	0.0439856	-1.53954	0.0259359	-1.28	0.16458	0.0363379	1
chr12.31499059.31500470	-0.516928	1	-0.69486	0.879824	-0.523534	1	-0.0888066	1
chr12.31504889.31505201	0.0350695	1	0.054413	1	-0.321728	1	-0.178322	1
chr12.31507881.31508745	-0.363183	1	-0.0597443	1	-0.376984	1	-0.497374	1
chr12.31511219.31511914	0.622186	1	1.16974	0.58946	1.23063	0.524463	0.345406	1
chr12.31519909.31520763	0.469611	1	0.69364	1	0.974886	0.952838	-0.204455	1
chr12.31521085.31521827	0.650736	1	0.528001	1	0.982121	1	0.0842119	1
chr12.31525258.31525965	-0.601381	1	-0.520254	1	-0.00787121	1	-0.301635	1
chr12.31531087.31531324	-0.414857	1	0.6141	1	0.64507	NA	0.197813	NA
chr12.31531811.31532520	-0.115411	1	-0.657461	1	-0.912303	1	-1.07809	1
chr12.31533245.31533693	-0.451645	1	-0.294318	1	0.959391	1	-0.166432	1
chr12.31534056.31534971	-1.00083	0.834072	-0.515163	1	-0.236895	1	-0.325882	1
chr12.31541133.31542173	0.539336	1	0.148639	1	0.86123	1	0.597823	1
chr12.31546022.31546572	-1.70037	0.73753	-0.259839	1	0.0864093	1	-0.809226	1
chr12.31558501.31560416	0.139254	1	0.0795905	1	0.199729	1	-0.00840938	1
chr12.31567563.31568426	-0.191153	1	0.0321569	1	0.341258	1	0.205762	1
chr12.31574555.31574852	-2.45513	0.0111407	-1.63683	0.0696137	-0.402043	1	0.00994322	1
chr12.31578878.31579654	-1.36742	0.0262421	-1.10598	0.112457	-0.872239	0.558732	0.360372	1
chr12.31580873.31581985	0.398431	1	0.235109	1	0.892192	0.806936	0.539312	1
chr12.31599475.31600292	-1.44684	0.141065	-1.36622	0.113254	-1.60833	0.0375774	-0.0883678	1
chr12.31633974.31635482	-0.211287	1	-0.0902094	1	-0.206017	1	-0.124639	1
chr12.31654284.31655525	-0.0160255	1	-0.0189302	1	0.00998929	1	0.42031	1
chr12.31665805.31666324	-1.34935	0.690944	-0.462491	1	0.100087	1	1.40693	1
chr12.31674887.31675669	0.291034	1	0.244589	1	0.55922	1	0.0663414	1
chr12.31675882.31676934	-0.766117	1	-0.530656	1	-1.25814	0.404331	0.0173451	1
chr12.31681625.31682261	-0.293783	1	-0.317214	1	-0.165315	1	-0.818474	1
chr12.31690349.31690840	-1.45407	0.168708	-0.995889	0.639914	-1.17246	0.379185	0.0315231	1
chr12.31700977.31701811	-0.647787	1	-0.832905	1	-0.861992	1	-1.25124	1
chr12.31703902.31704315	-0.418646	1	-0.265107	1	-0.0890867	1	0.190433	1
chr12.31707576.31708020	0.343053	1	0.695506	1	0.72296	1	0.61875	1
chr12.31709330.31710038	-0.456788	1	-0.386725	1	-0.316449	1	0.259304	1
chr12.31712126.31712631	0.316852	1	0.878704	0.879824	0.956097	0.723158	0.945561	1
chr12.31713405.31714596	0.549235	1	0.465091	1	0.541621	1	0.850672	1
chr12.31717851.31718221	-0.708099	1	-0.262695	1	0.0386996	1	-0.699563	1
chr12.31718865.31720044	-1.40449	0.098674	-0.751505	1	-0.841083	0.864771	-0.832433	1
chr12.31720795.31721503	0.904538	1	0.979646	0.912224	0.913488	1	0.25047	1
chr12.31729241.31729613	-0.764947	1	-1.24769	0.651616	-1.29428	0.651388	-1.75832	0.947979
chr12.31729851.31730915	-1.18176	0.188382	-1.81966	0.000219633	-1.2737	0.0776355	-0.123204	1
chr12.31731175.31731399	-0.467831	1	-0.10486	1	0.318517	1	0.453184	1
chr12.31732806.31733576	0.940781	0.655179	-0.172634	1	0.152369	1	-0.479647	1
chr12.31734617.31734943	-1.82343	0.124412	-1.02346	0.798658	-0.510377	1	-0.0317216	1
chr12.31738334.31738943	-0.127214	1	0.728823	1	0.350667	1	0.176797	1
chr12.31750480.31751284	0.725554	1	1.33463	0.749772	1.41384	0.68074	0.93297	1
chr12.31752762.31753171	-0.547137	1	-0.102694	1	-0.551609	1	0.838091	1
chr12.31753308.31753801	-0.267262	1	0.692142	1	0.217909	1	-0.30548	1
chr12.31754386.31754950	0.794682	1	0.4812	1	0.78967	1	0.285843	1
chr12.31755935.31756933	0.38697	1	0.53808	1	0.89504	0.929017	0.216178	1
chr12.31757987.31759253	-0.505569	1	-0.134451	1	-0.444492	1	-0.755829	1
chr12.31766893.31767384	-0.789533	1	-0.480393	1	-0.756544	1	-0.89056	1
chr12.31773344.31775002	-1.15729	0.376668	-0.924231	0.730623	-0.685375	1	0.304053	1
chr12.31790605.31791684	2.06104	0.062418	1.90992	0.0979223	2.70849	0.00259659	1.18163	1
chr12.31792848.31793506	-0.616609	1	-0.471613	1	-0.282595	1	-0.288095	1
chr12.31806457.31807561	-0.380863	1	-0.120933	1	0.05885	1	0.115326	1
chr12.31809626.31809865	-0.625909	1	-0.15609	1	0.661906	NA	0.980182	NA
chr12.31812347.31813060	-1.53321	0.178494	-0.251982	1	-1.27559	0.318867	-1.59647	0.445772
chr12.31817886.31818623	-1.26078	0.379719	-0.9057	0.864098	-1.4223	0.162504	-1.63007	0.338461
chr12.31824772.31825355	1.36227	0.636319	1.25436	0.76291	1.39591	0.608707	0.470509	1
chr12.31825692.31826949	0.723017	1	0.669946	1	0.499452	1	0.320568	1
chr12.31834230.31834953	0.0816562	1	0.324652	1	0.884537	1	1.79746	0.680197
chr12.31837166.31837605	0.169183	1	1.47814	0.598188	0.290131	1	1.20119	1
chr12.31838284.31838646	-1.76416	0.223372	-0.769873	1	-1.25127	0.570591	0.360656	1
chr12.31841084.31841612	-0.651127	1	-0.499484	1	-0.493309	1	0.829997	1
chr12.31845633.31845886	0.439449	1	2.10233	0.156573	1.09981	1	0.768309	1
chr12.31848187.31849637	-0.104358	1	-1.00108	0.257271	-0.964127	0.354802	-1.95194	0.000127787
chr12.31854089.31854581	0.670736	1	0.348541	1	0.00990499	1	-0.695307	1
chr12.31854779.31855225	1.50703	0.959865	1.66608	0.859186	2.20228	0.495135	1.6132	1
chr12.31856553.31856989	1.67993	0.318583	0.618976	1	1.3816	0.611937	-0.588371	1
chr12.31857455.31858326	0.703979	1	0.979392	1	1.43807	0.391932	0.672668	1
chr12.31859306.31859597	-0.000126717	1	-0.3672	1	-0.217064	1	-0.533335	1
chr12.31862633.31863604	0.111525	1	0.590971	1	0.478799	1	0.301564	1
chr12.31872392.31872806	0.81968	1	-0.126531	1	0.816304	1	0.85559	1
chr12.31875583.31877365	0.468554	1	-0.181102	1	0.358708	1	0.0754587	1
chr12.31880252.31880779	-2.2531	6.39748e-06	-2.61407	6.65516e-11	-2.32394	1.21715e-07	-0.744399	1
chr12.31885097.31886771	-1.37834	0.0468549	-1.26361	0.06362	-1.03454	0.319147	0.164483	1
chr12.31890282.31890479	-0.504447	1	-0.383399	1	-0.381815	1	-0.182694	1
chr12.31890658.31891295	-0.535398	1	-0.796176	0.969122	-0.311548	1	0.572362	1
chr12.31892864.31893753	1.15055	0.494732	0.824393	1	1.07731	0.608286	-0.686228	1
chr12.31895175.31897773	0.251465	1	0.605248	1	0.39368	1	-0.176027	1
chr12.31899803.31900031	-1.66015	0.248792	-2.09626	0.0254125	-1.96134	NA	-0.437978	NA
chr12.31905410.31906531	1.34996	0.0468383	1.29009	0.0538547	1.18989	0.131342	-0.0948563	1
chr12.31913008.31914369	-0.474535	1	-0.452091	1	-0.382319	1	-0.890993	1
chr12.31917021.31918066	0.300787	1	-0.358009	1	-0.638918	1	-1.71772	0.0800332
chr12.31920981.31921367	-0.849326	1	-0.532952	1	-0.600401	1	-0.224843	1
chr12.31922245.31922799	-0.456389	1	0.619967	1	0.541274	1	0.7948	1
chr12.31926546.31927177	0.790645	0.928555	0.381196	1	0.387902	1	0.42699	1
chr12.31931628.31932698	-0.269619	1	-0.175318	1	0.0492236	1	0.263981	1
chr12.31936734.31937352	-0.00249421	1	1.31387	0.567633	0.235966	1	-0.524435	1
chr12.31949184.31951001	-0.673269	1	-0.789654	0.585904	-0.618772	1	-0.234977	1
chr12.31962125.31962478	-1.49155	0.141134	-1.36508	0.147317	-1.08119	0.527222	0.591077	1
chr12.31964155.31964823	-1.4033	0.0789326	-1.22236	0.147498	-1.06473	0.372123	0.188414	1
chr12.31965614.31966591	-1.72981	0.0655277	-1.34342	0.182242	-0.93197	0.840394	-0.710039	1
chr12.31967593.31968054	0.0418358	1	-0.1429	1	0.0941092	1	0.276851	1
chr12.31969887.31970220	-0.60255	1	-0.299478	1	-0.184868	1	0.747832	1
chr12.31971482.31972525	-0.522308	1	-0.24652	1	-0.286823	1	-0.0154988	1
chr12.31973492.31973930	-0.183124	1	-0.705009	1	-0.296108	1	-0.45319	1
chr12.31976123.31977307	-0.0328808	1	0.0966804	1	0.398152	1	0.656431	1
chr12.31977484.31978673	0.530025	1	-0.0762183	1	0.383573	1	0.374446	1
chr12.31983311.31985111	-0.400226	1	-0.614983	1	-0.459409	1	0.523053	1
chr12.31985596.31986243	1.42053	0.144391	0.273932	1	0.925756	0.85905	0.299652	1
chr12.31987196.31987419	-1.28463	0.516775	-0.533159	1	-0.386311	1	0.491013	1
chr12.31989938.31990480	-0.0830467	1	-0.23167	1	-0.193619	1	1.0456	1
chr12.31993180.31993596	-0.671466	1	0.931769	0.970248	0.431759	1	0.468722	1
chr12.31994076.31994744	-1.10612	0.288685	-1.2284	0.0932561	-1.23757	0.105023	-0.12937	1
chr12.31995237.31995536	2.09934	0.134756	2.52771	0.0277862	2.3449	0.0636263	1.45068	1
chr12.31997964.31999275	-0.706301	1	-0.506796	1	-0.754758	0.966942	0.216238	1
chr12.31999559.32000083	-0.783226	1	0.743244	1	0.406693	1	0.682145	1
chr12.32014979.32015859	-0.695214	1	-0.339965	1	0.0936292	1	0.380045	1
chr12.32017503.32018239	-0.140659	1	0.0431507	1	0.200704	1	0.462422	1
chr12.32021526.32023085	-0.900713	0.77337	-0.641565	1	-0.584421	1	-0.0503376	1
chr12.32032442.32033444	-1.18235	0.274359	-0.90826	0.662483	-0.736376	1	0.428945	1
chr12.32038944.32040060	-0.887706	0.832254	-0.122195	1	-0.460991	1	0.292671	1
chr12.32044289.32044799	-0.162422	1	-0.122762	1	-0.336359	1	0.126982	1
chr12.32054382.32055133	-0.025828	1	0.107876	1	0.187236	1	1.03882	1
chr12.32059799.32060070	1.29029	0.411593	0.968355	0.905739	1.1533	0.60403	1.34754	1
chr12.32060276.32061918	-0.158171	1	-0.299025	1	-0.182782	1	0.380026	1
chr12.32066052.32066797	-1.18371	0.306986	-0.970896	0.568575	-0.750461	1	0.227259	1
chr12.32073954.32075103	-0.411975	1	0.206888	1	-0.138245	1	0.818926	1
chr12.32075533.32076622	-0.100182	1	0.287028	1	-0.0125538	1	0.531083	1
chr12.32084418.32085152	2.16011	0.264117	2.05594	0.302274	1.07102	1	-0.323665	1
chr12.32088633.32089286	1.32061	0.719646	0.9696	1	0.878635	1	0.712026	1
chr12.32093069.32094006	-0.656351	1	-0.585086	1	-0.391896	1	0.966785	1
chr12.32094897.32095682	0.380155	1	0.0215936	1	0.458245	1	-0.187762	1
chr12.32110522.32111293	-0.735583	0.964957	-1.20982	0.0407422	-0.787207	0.797728	-0.0854294	1
chr12.32112568.32112821	-1.8207	0.201835	-1.16191	0.662738	-1.0995	NA	0.724241	1
chr12.32123607.32124709	-0.342457	1	-0.0809239	1	-0.14949	1	-0.546901	1
chr12.32127171.32128313	0.951898	0.667059	0.257303	1	0.840657	0.936821	0.10913	1
chr12.32132068.32133362	-1.5286	0.0389943	-0.077876	1	-0.534694	1	0.381828	1
chr12.32133934.32134825	-1.16336	0.445467	-0.214781	1	-0.395137	1	0.299881	1
chr12.32138183.32139240	0.19472	1	-0.291734	1	-0.29167	1	0.11801	1
chr12.32144417.32144892	-0.602875	1	-0.0222786	1	-0.0584827	1	0.0751646	1
chr12.32146383.32147496	-1.18986	0.136414	-1.20185	0.06821	-0.676618	1	0.453883	1
chr12.32156766.32157982	-1.01439	0.764127	-0.443861	1	-0.443388	1	0.127766	1
chr12.32158549.32159533	-1.5296	0.000976252	-1.5378	0.000129256	-1.50681	0.000418808	0.343273	1
chr12.32172780.32173455	-0.277323	1	0.303543	1	-0.122074	1	0.720112	1
chr12.32174523.32175027	-0.40681	1	0.234152	1	0.560275	1	-0.448288	1
chr12.32175891.32177301	-1.3798	0.108581	-1.17334	0.207631	-1.2982	0.120321	0.0239802	1
chr12.32183063.32183975	-0.968288	0.778378	-0.596355	1	-0.618925	1	1.12471	1
chr12.32193688.32195885	-0.826331	0.825687	-0.499731	1	-0.414348	1	0.78356	1
chr12.32208048.32210210	-0.30448	1	0.100742	1	0.357004	1	0.271142	1
chr12.32211601.32211849	-1.49631	0.544749	-0.205716	1	-0.272392	1	1.33736	1
chr12.32214068.32214943	-1.53199	0.00540596	-1.41325	0.00510886	-1.198	0.0635374	0.316733	1
chr12.32227419.32228424	-1.14468	0.432998	-0.531247	1	-0.616349	1	0.365658	1
chr12.32228782.32228975	-1.65834	0.568791	-0.215535	1	-0.235683	NA	0.484292	NA
chr12.32237758.32239106	1.79318	0.0313472	1.10926	0.571957	1.48837	0.14901	0.143977	1
chr12.32245364.32246493	-0.458596	1	-0.322603	1	-0.381228	1	-0.0565777	1
chr12.32253256.32253516	0.0282198	1	0.511589	1	0.0671514	NA	-0.241566	NA
chr12.32266747.32268087	2.63287	2.09657e-05	0.946254	0.852027	1.95754	0.00764549	-0.114636	1
chr12.32291736.32293014	-0.340556	1	-0.365727	1	-0.386808	1	-0.354052	1
chr12.32298092.32298610	0.762446	1	0.238637	1	0.52705	1	0.186659	1
chr12.32305773.32306824	1.00396	0.933599	0.899418	1	1.31945	0.494807	-0.0280291	1
chr12.32323413.32324012	2.38185	0.397228	1.46109	1	1.68045	0.888359	1.65893	1
chr12.32339089.32340106	0.27187	1	1.83629	0.119355	1.56528	0.317311	1.14933	1
chr12.32350534.32351271	0.289042	1	0.467576	1	0.335442	1	0.334676	1
chr12.32378308.32380115	0.0420173	1	-0.0671734	1	-0.0498866	1	-0.0366534	1
chr12.32397806.32399451	0.403062	1	0.769347	1	0.803522	1	0.291396	1
chr12.32419872.32420695	-1.43983	0.115803	-0.847078	0.875457	-0.317292	1	0.635308	1
chr12.32432663.32433001	-1.97664	0.206745	-2.19211	0.0482053	-1.67057	NA	-0.61086	NA
chr12.32434957.32435837	0.759676	1	0.490643	1	0.816978	1	0.673383	1
chr12.32445693.32446308	-0.882348	1	1.01541	0.869801	-0.0263433	1	0.143267	1
chr12.32454492.32455165	0.521212	1	0.967455	1	1.02536	1	0.280679	1
chr12.32456778.32457591	-0.155113	1	1.13907	0.853772	0.690027	1	1.04187	1
chr12.32465124.32465923	1.05617	0.765002	0.561399	1	1.06104	0.772055	0.0768702	1
chr12.32480557.32481865	0.397249	1	0.552496	1	0.213649	1	0.661939	1
chr12.32489267.32490974	0.158158	1	-0.0304228	1	-0.2174	1	-0.0194301	1
chr12.32504012.32505152	-0.26369	1	-0.823136	0.993971	-0.585426	1	0.890081	1
chr12.32517731.32519100	1.71434	0.0171589	1.00213	0.624113	1.43273	0.0993203	0.634636	1
chr12.32545937.32546585	1.64324	0.615242	1.0244	1	1.12311	1	1.16997	1
chr12.32549036.32549750	-0.121983	1	1.74658	0.218097	0.45281	1	0.569054	1
chr12.32553412.32554310	1.49419	0.431366	2.19392	0.0380079	1.88971	0.13905	1.31471	1
chr12.32558816.32559073	2.58158	0.175593	2.12747	0.383849	1.95145	0.526866	2.49479	0.815699
chr12.32568907.32569616	0.817974	1	0.403523	1	0.759171	1	1.52189	1
chr12.32573191.32573867	1.58607	0.406466	1.02616	1	1.04443	1	0.660539	1
chr12.32576352.32577270	1.42609	0.625588	1.23544	0.846018	1.37175	0.7002	1.31743	1
chr12.32581157.32581874	-0.340423	1	0.187575	1	0.269156	1	0.848779	1
chr12.32585513.32585996	-2.10246	0.0658892	-0.965834	0.90845	-1.45376	0.281033	-0.052248	1
chr12.32601892.32602778	0.138862	1	0.207249	1	0.046973	1	0.731376	1
chr12.32605399.32606018	1.93903	0.393411	2.90273	0.0360994	2.24224	0.225405	2.03684	1
chr12.32610079.32611328	-0.138455	1	0.328181	1	0.0978112	1	0.422823	1
chr12.32632651.32633769	1.66388	0.0610202	0.280156	1	0.611379	1	-0.628367	1
chr12.32637120.32638432	0.237341	1	0.154276	1	0.200594	1	0.0118862	1
chr12.32661569.32662558	2.03536	0.0528308	2.0554	0.0405398	1.84403	0.113958	1.45209	1
chr12.32698032.32698631	0.150819	1	0.0740223	1	0.346561	1	0.883357	1
chr12.32711924.32712241	2.52188	0.488912	1.66123	1	2.3197	0.622628	1.97867	1
chr12.32716825.32718234	0.211181	1	-0.367074	1	-0.0264434	1	-0.309561	1
chr12.32724258.32725450	1.2921	0.168602	0.153953	1	1.11524	0.369149	-0.315587	1
chr12.32728196.32729730	0.790017	1	0.581035	1	0.538574	1	0.335718	1
chr12.32740937.32742405	2.08621	0.00643691	1.38169	0.242061	1.85244	0.027755	0.682059	1
chr12.32745674.32746377	-2.31702	5.13704e-06	-1.56211	0.00190176	-1.21223	0.0830937	0.213599	1
chr12.32755337.32755913	-0.773079	1	-0.74689	1	-0.703509	1	0.143115	1
chr12.32757192.32758557	1.18894	0.384763	-0.125589	1	0.434353	1	-0.974336	1
chr12.32758645.32759077	1.94547	0.163799	0.554027	1	0.953641	NA	-0.338181	1
chr12.32767861.32769354	-1.06805	0.224975	-1.14097	0.0878534	-0.97642	0.322607	0.469099	1
chr12.32772267.32772546	1.59559	0.775236	0.62639	1	1.20005	NA	1.21038	1
chr12.32787372.32787633	0.601086	1	0.401423	1	0.234335	NA	0.724481	NA
chr12.32791688.32793194	-0.0366316	1	-0.49653	1	-0.00786406	1	0.00397067	1
chr12.32819488.32821178	-0.467582	1	-0.752911	0.740693	-0.450934	1	-0.0890194	1
chr12.32826985.32827305	-0.24641	1	-0.288136	1	-0.0525079	1	-0.321654	1
chr12.32827484.32828655	-0.303441	1	-0.771019	0.846829	-0.377273	1	-0.657805	1
chr12.32838138.32839510	0.598555	1	0.234161	1	0.199974	1	-0.287784	1
chr12.32839899.32840350	1.08421	1	-0.015064	1	0.578109	1	-0.581586	1
chr12.32847327.32848263	0.372555	1	0.449665	1	0.587955	1	0.657052	1
chr12.32856447.32857543	0.624493	1	0.171449	1	-0.157779	1	-0.332558	1
chr12.32862004.32863071	-1.25444	0.165243	-1.27317	0.0912094	-1.0581	0.356847	0.0233721	1
chr12.32863556.32863871	0.38956	1	0.254479	1	0.145021	1	-0.537968	1
chr12.32864371.32865084	-1.74817	0.00710714	-1.6709	0.00384489	-1.73234	0.00337392	-0.261679	1
chr12.32870277.32870799	-0.200988	1	0.428979	1	0.45358	1	0.129088	1
chr12.32877541.32878890	-0.637069	1	-0.267098	1	-0.438869	1	-1.24977	0.397606
chr12.32889868.32891000	0.385046	1	-0.306822	1	-0.0242404	1	-0.379882	1
chr12.32894921.32895322	2.87142	0.0107601	1.65716	0.41012	1.86694	0.274396	-0.717145	1
chr12.32896239.32897991	1.65899	0.00293888	0.52659	1	1.00036	0.399214	-0.122765	1
chr12.32909830.32911177	0.0427895	1	-0.198185	1	-0.189836	1	-0.0853865	1
chr12.32911605.32911968	-0.768843	1	-1.10189	0.604712	-0.913642	0.978329	0.183925	1
chr12.32914415.32914905	-1.51735	0.0565541	-1.07956	0.35325	-1.02811	0.475563	0.271614	1
chr12.32919461.32920651	-0.683791	1	-0.45006	1	-0.573474	1	-0.746088	1
chr12.32925870.32927773	-0.510337	1	-0.451558	1	-0.355633	1	0.066078	1
chr12.32930201.32931005	-1.77339	0.000228574	-1.20559	0.0370386	-1.11159	0.106717	0.125587	1
chr12.32943363.32944506	-0.859444	1	-0.841582	1	-1.36321	0.351945	-1.56366	0.823177
chr12.32952519.32952851	-0.569345	1	-0.446717	1	-0.416906	1	0.446922	1
chr12.32953515.32954772	0.0948509	1	0.00235538	1	-0.0407507	1	0.27762	1
chr12.32960370.32961837	0.0790482	1	-0.0271976	1	0.151744	1	0.246117	1
chr12.32971911.32972876	-1.19563	0.511264	-0.664767	1	-0.9606	0.836684	-0.125323	1
chr12.32982074.32983397	-0.28976	1	-0.063317	1	-0.22631	1	-0.264258	1
chr12.32984522.32984935	-1.38584	0.469505	-1.74464	0.104042	-1.89436	0.0826525	-1.0666	1
chr12.32986339.32986737	1.91803	0.651454	2.57948	0.267303	3.05377	0.128041	2.1915	1
chr12.32988064.32988956	-2.28397	6.7568e-05	-2.29317	1.10525e-06	-2.1893	1.8221e-05	-1.25016	0.611398
chr12.32989558.32990221	-0.396636	1	0.242591	1	0.331951	1	0.108377	1
chr12.32999227.33000009	-0.0245288	1	0.419266	1	0.356222	1	0.211019	1
chr12.33003159.33003934	-0.230875	1	0.111188	1	0.372301	1	0.247153	1
chr12.33008188.33008920	-1.89933	0.0148597	-2.12182	0.000470375	-1.92914	0.0046765	-2.72504	0.000105758
chr12.33009598.33010376	0.326967	1	0.151744	1	0.364288	1	0.169879	1
chr12.33014063.33015361	1.34175	0.257385	1.22581	0.355834	1.25742	0.339883	0.0673877	1
chr12.33016824.33017368	0.466498	1	0.292391	1	0.189551	1	0.126183	1
chr12.33020085.33020870	-0.370679	1	0.0126494	1	-0.0774444	1	-0.788824	1
chr12.33021045.33021561	-0.0175378	1	0.421957	1	1.01274	0.919248	-0.236277	1
chr12.33023359.33024469	-1.21132	0.0719541	-1.00947	0.199627	-0.891968	0.467771	0.100541	1
chr12.33026977.33027770	0.0404357	1	-0.0243182	1	-0.00824878	1	-0.0494892	1
chr12.33028373.33028627	-0.783864	1	-0.776164	1	-0.652721	1	-0.148204	1
chr12.33030132.33030817	-0.502405	1	0.383293	1	-0.159026	1	0.0137069	1
chr12.33034739.33036437	0.385759	1	0.162588	1	0.0677276	1	-0.352055	1
chr12.33040896.33041317	0.0390083	1	-0.119469	1	0.148777	1	-0.632173	1
chr12.33042552.33043207	-1.04139	0.585448	-0.660389	1	-0.75728	1	0.0355939	1
chr12.33045394.33047456	0.322949	1	-0.131106	1	0.222369	1	0.29366	1
chr12.33056716.33058037	0.449998	1	0.478141	1	0.48353	1	0.157725	1
chr12.33060516.33061141	-0.716896	1	-0.356983	1	-0.309081	1	0.300238	1
chr12.33061489.33062260	1.0972	0.255743	0.608593	1	0.97466	0.445536	0.425889	1
chr12.33064454.33065676	-0.595424	1	-0.681131	1	-0.223953	1	0.115744	1
chr12.33071721.33072981	0.926867	0.788103	0.913611	0.807421	1.24624	0.246046	0.386486	1
chr12.33073445.33073890	0.883619	1	-0.0393423	1	0.380923	1	-0.50594	1
chr12.33077973.33078246	-1.66299	0.258308	-1.64196	0.158828	-1.8773	NA	-0.215919	NA
chr12.33081777.33083009	-1.54031	0.0130325	-1.37522	0.0248751	-1.03981	0.312553	-0.125459	1
chr12.33084106.33084532	-0.3312	1	-0.460502	1	-0.605944	1	-0.880402	1
chr12.33084780.33085532	0.380068	1	-0.384004	1	-0.267173	1	-0.849404	1
chr12.33094892.33095668	1.62229	0.354058	1.42628	0.523569	1.42292	0.55236	0.505917	1
chr12.33095947.33097870	1.32303	0.146358	0.439576	1	1.1432	0.336676	0.0637237	1
chr12.33105709.33106071	1.96554	0.196715	1.01291	1	1.24414	0.860619	0.251537	1
chr12.33106816.33107494	2.59893	7.35296e-05	1.35673	0.247485	1.65897	0.0700822	-0.0170272	1
chr12.33107746.33108070	2.60858	0.00262876	1.12568	0.798632	2.21908	0.0221651	0.29455	1
chr12.33109452.33110035	-0.181498	1	-0.497578	1	-0.324945	1	-0.495333	1
chr12.33110803.33111603	-0.155943	1	-0.0287577	1	-0.7055	1	-1.7379	0.144021
chr12.33128756.33129847	1.07282	0.530194	0.191571	1	0.294498	1	-0.26615	1
chr12.33130169.33131106	-1.30779	0.525593	-0.273093	1	-0.128074	1	-0.117819	1
chr12.33140421.33140674	-0.639087	1	0.433375	1	-0.113485	1	-0.23568	1
chr12.33146821.33148252	-0.11052	1	-0.327533	1	-0.185956	1	0.0601583	1
chr12.33148448.33148673	-0.463366	1	-0.575195	1	-0.822796	1	0.600662	1
chr12.33150912.33151266	-1.84764	0.00451001	-1.63907	0.00610851	-1.70654	0.00521078	-0.00882987	1
chr12.33156443.33157250	1.14694	0.454764	0.215767	1	0.606631	1	-0.705266	1
chr12.33157489.33158422	0.307674	1	0.105421	1	0.451171	1	-0.250016	1
chr12.33159228.33159731	-0.463442	1	-0.476161	1	-0.403589	1	0.170348	1
chr12.33159888.33160382	-0.252385	1	-0.140182	1	-0.173285	1	-0.800244	1
chr12.33162482.33163188	0.325752	1	0.189521	1	-0.0295789	1	-0.618008	1
chr12.33165738.33166617	-1.38426	0.0177065	-1.31105	0.0117499	-1.62211	0.000435535	-0.730796	1
chr12.33167665.33168051	-0.569303	1	-0.310795	1	-0.254145	1	0.159736	1
chr12.33172910.33173407	0.0768275	1	0.0903509	1	0.637323	1	0.130723	1
chr12.33174577.33175131	-0.701698	1	-1.09075	0.309787	-1.48175	0.0358081	-0.264794	1
chr12.33175393.33177061	-0.190668	1	-0.496756	1	-0.0564298	1	0.0843935	1
chr12.33181729.33183552	-0.440275	1	0.151595	1	0.118687	1	0.330624	1
chr12.33184745.33185082	0.675704	1	1.39363	0.975605	0.935477	1	0.256319	1
chr12.33185149.33185620	-1.47807	0.42351	0.231035	1	-0.100097	1	-0.757683	1
chr12.33188824.33189337	-1.04231	0.593165	-1.12465	0.35769	-0.943484	0.73764	0.436976	1
chr12.33190083.33191307	-0.293595	1	-0.569157	1	-0.55301	1	0.235939	1
chr12.33192393.33192620	0.587893	1	1.39247	0.963864	1.18577	1	1.18033	1
chr12.33193351.33193944	-0.987308	0.766897	-0.471535	1	-1.09464	0.539659	0.0428069	1
chr12.33194813.33196071	0.744751	1	0.994566	0.638114	0.994449	0.66068	0.538534	1
chr12.33197796.33198214	0.172402	1	0.187635	1	-0.121124	1	-0.705802	1
chr12.33203241.33204050	1.08129	0.694596	0.702281	1	0.696835	1	0.0244614	1
chr12.33205993.33207183	-0.585713	1	-0.596757	1	-0.573233	1	-0.177565	1
chr12.33214025.33214754	-0.67241	1	-0.356313	1	-0.64971	1	-1.12347	1
chr12.33220110.33221017	-1.59236	0.00064852	-1.02506	0.136369	-1.0339	0.145327	-0.121198	1
chr12.33221890.33222638	0.192337	1	0.266123	1	0.184733	1	0.440588	1
chr12.33224820.33225849	-0.435549	1	-0.151573	1	-0.262032	1	0.134648	1
chr12.33235370.33237138	1.1979	0.162345	0.491511	1	0.494492	1	-0.564262	1
chr12.33242530.33245898	0.573158	1	0.266732	1	0.306816	1	0.12148	1
chr12.33251500.33251953	0.844269	1	0.976213	0.936854	1.28332	0.47162	0.393123	1
chr12.33252740.33254184	-0.300858	1	-0.193094	1	-0.349992	1	0.113468	1
chr12.33261771.33263457	1.00528	0.553978	0.232071	1	0.803376	1	0.128117	1
chr12.33263897.33264615	0.254253	1	0.816565	1	0.45974	1	-0.000332485	1
chr12.33267733.33268556	0.525152	1	0.551944	1	0.845267	1	-0.0274234	1
chr12.33269838.33270072	-0.64554	1	-0.145781	1	-0.394222	1	-1.05703	1
chr12.33271844.33272598	0.362666	1	0.594439	1	1.00567	0.988885	-0.333151	1
chr12.33273053.33274132	-1.56773	0.00319055	-1.23091	0.0337915	-1.14917	0.0877136	0.191219	1
chr12.33276059.33276397	0.302752	1	-0.196971	1	-0.274834	1	-1.13872	1
chr12.33277095.33278081	-0.540814	1	-0.175727	1	0.17117	1	0.237196	1
chr12.33280873.33281248	0.4817	1	0.673758	1	0.880278	1	0.633883	1
chr12.33287635.33289566	0.532379	1	0.464538	1	0.199891	1	-0.45615	1
chr12.33289657.33289924	0.601027	1	-0.339786	1	-0.758382	NA	-1.17623	NA
chr12.33294927.33295532	-0.983331	0.965459	-0.0494604	1	-0.17587	1	-0.809833	1
chr12.33301556.33304189	0.29551	1	0.261349	1	0.259946	1	0.167522	1
chr12.33311125.33312224	1.86118	0.000672619	1.35296	0.0536989	1.2746	0.109137	-0.272175	1
chr12.33313930.33315107	0.500588	1	0.17074	1	0.110544	1	-0.486475	1
chr12.33317970.33318538	-0.00830022	1	-0.24111	1	-0.0830303	1	0.401825	1
chr12.33319379.33320109	0.844443	1	0.331726	1	0.968853	0.855235	0.493024	1
chr12.33324371.33325381	1.24152	0.552162	0.650353	1	0.792439	1	0.507263	1
chr12.33332609.33333235	0.347241	1	0.604963	1	0.360298	1	0.508326	1
chr12.33333508.33334828	-0.273479	1	-0.206637	1	-0.18988	1	-0.181905	1
chr12.33336626.33337022	0.745211	1	0.739379	1	0.858354	1	0.148019	1
chr12.33340313.33342031	-0.318757	1	-0.190568	1	-0.197254	1	0.517013	1
chr12.33343883.33344325	-0.0333826	1	0.517833	1	0.499024	1	0.273708	1
chr12.33344850.33346462	0.344053	1	0.762445	0.798921	0.548989	1	0.190631	1
chr12.33351407.33352516	-1.04892	0.374787	-0.74155	1	-0.887867	0.653052	0.195104	1
chr12.33359237.33361144	0.174062	1	-0.149216	1	0.0169749	1	-0.183457	1
chr12.33361549.33361998	-0.0654762	1	0.379174	1	0.658288	1	-0.0225592	1
chr12.33366622.33367300	-1.26387	0.494685	0.040768	1	-0.318724	1	-0.236143	1
chr12.33369128.33370338	0.139812	1	0.257616	1	-0.073747	1	0.11809	1
chr12.33379430.33380794	0.314103	1	-0.0286593	1	0.0648486	1	-0.131192	1
chr12.33381645.33381858	-1.48172	0.358565	-1.54756	0.196294	-1.547	NA	-0.166581	1
chr12.33382193.33382516	-1.61485	0.0927689	-1.77735	0.0154482	-1.21162	0.352715	0.113976	1
chr12.33388542.33389746	-0.481601	1	-0.388495	1	-0.272838	1	-0.075889	1
chr12.33391853.33392170	-1.96921	0.332414	-1.46391	0.496242	-1.09019	0.989727	-1.14199	1
chr12.33394464.33395816	-0.257523	1	-0.0256351	1	0.140185	1	0.0242398	1
chr12.33401333.33401799	-0.162306	1	-0.0914527	1	-0.306194	1	-0.147125	1
chr12.33403241.33403886	-1.82638	0.00573318	-1.41497	0.0484363	-1.12069	0.310611	0.130428	1
chr12.33404832.33406132	-0.0562868	1	-0.171546	1	-0.389895	1	-0.687474	1
chr12.33411629.33412219	-0.484629	1	-0.101909	1	-0.0785723	1	0.0610603	1
chr12.33424014.33424846	-0.63907	1	-0.570351	1	-0.429644	1	0.358386	1
chr12.33429325.33430305	-0.447007	1	-0.530063	1	-0.393971	1	-0.0283965	1
chr12.33448541.33449368	0.183254	1	0.284076	1	0.315985	1	0.45464	1
chr12.33455154.33455769	-0.177174	1	-0.361962	1	-0.192576	1	-0.342812	1
chr12.33456255.33456693	0.00517794	1	-0.231755	1	-0.459973	1	-0.417908	1
chr12.33481024.33481486	-0.783072	0.949047	-1.0779	0.235659	-0.65767	1	-0.146906	1
chr12.33497289.33498227	-1.05132	0.394229	-0.60798	1	-0.462795	1	0.166086	1
chr12.33523132.33524146	-2.07013	5.92716e-05	-2.02416	4.37002e-06	-1.8059	0.000261804	-0.162931	1
chr12.33541477.33542217	-0.615032	1	0.22052	1	0.759626	1	0.801293	1
chr12.33542572.33543651	-1.4774	0.0454093	-1.73339	0.00144121	-1.63854	0.00658292	-0.0912377	1
chr12.33545261.33546105	0.366612	1	0.637017	1	0.299101	1	-0.0114925	1
chr12.33553558.33554219	-2.16618	0.0132313	-1.15401	0.37894	-1.09743	0.515498	-0.278434	1
chr12.33557348.33557817	1.63933	0.719161	1.02158	1	1.6762	0.716305	2.41833	0.837029
chr12.33560835.33561564	-0.289121	1	-0.349942	1	0.120067	1	0.21434	1
chr12.33575370.33575915	0.726438	1	-0.353693	1	-0.263589	1	0.220483	1
chr12.33582450.33583299	0.197722	1	0.591411	1	0.0212484	1	0.912151	1
chr12.33583578.33584143	-1.15368	0.648694	-1.30425	0.358035	-1.61556	0.141842	-0.478414	1
chr12.33590871.33594056	0.342155	1	0.310838	1	0.452964	1	0.416254	1
chr12.33607496.33608455	-0.310237	1	-0.523255	1	-0.366577	1	0.120989	1
chr12.33632781.33633938	-0.868972	1	-0.435821	1	-0.69314	1	0.295389	1
chr12.33650210.33650768	0.0192233	1	-0.436955	1	-0.653725	1	0.724842	1
chr12.33652359.33653870	-0.255885	1	-0.289047	1	0.111307	1	0.490622	1
chr12.33663144.33663496	2.09483	0.594169	1.70045	0.881708	1.78577	0.835229	1.73412	1
chr12.33676902.33677939	0.661764	1	1.20703	0.801461	1.51628	0.451566	1.46606	1
chr12.33684676.33685160	-0.0235472	1	-0.298942	1	0.746157	1	0.577424	1
chr12.33717578.33719525	-0.0252473	1	-0.482173	1	-0.129909	1	-0.0435521	1
chr12.33721921.33722600	-2.7628	6.0059e-08	-2.40673	1.03286e-07	-2.06633	4.2285e-05	-0.583151	1
chr12.33731778.33732722	0.809059	0.964657	-0.627425	1	0.083004	1	-0.0736133	1
chr12.33741605.33742455	0.318488	1	-0.478415	1	0.134047	1	0.746341	1
chr12.33776205.33776825	0.180968	1	-0.135763	1	0.31898	1	0.356448	1
chr12.33783360.33783812	-0.734614	1	-1.29754	0.643517	-0.696257	1	-0.282104	1
chr12.33784890.33785636	2.53432	0.0481646	1.93193	0.25102	1.88403	0.304255	2.13082	0.658784
chr12.33842230.33842618	-1.8056	0.558496	-0.564646	1	-0.321352	NA	1.52456	NA
chr12.33851588.33852244	-0.278501	1	1.74989	0.184309	1.37009	0.551319	1.39386	1
chr12.33872900.33873902	-0.0207968	1	0.129834	1	0.367575	1	1.08841	1
chr12.33883288.33884216	-0.241631	1	-0.153363	1	-0.213616	1	0.692637	1
chr12.33920156.33920949	0.467267	1	0.602674	1	0.881926	1	0.662828	1
chr12.33927800.33929078	-0.810956	1	-0.303192	1	-0.642771	1	-0.226967	1
chr12.33957551.33959168	0.38523	1	0.492189	1	0.192256	1	0.296331	1
chr12.33966531.33968738	0.458786	1	0.584642	1	0.448633	1	0.511734	1
chr12.34039548.34041362	0.194859	1	0.498552	1	0.691968	1	0.621825	1
chr12.34048626.34048922	1.20811	1	1.05707	1	1.38335	1	1.28474	1
chr12.34051190.34051443	0.772444	1	0.480622	1	0.456395	1	1.06912	1
chr12.34051806.34053627	1.25944	0.0432651	0.664897	1	0.922691	0.44839	0.323737	1
chr12.34056137.34056779	-1.83014	0.00598922	-1.30262	0.0838589	-1.31728	0.0951101	0.542815	1
chr12.34060907.34062136	0.0422944	1	0.281181	1	0.294264	1	0.61415	1
chr12.34074993.34077875	0.751377	0.963163	0.688455	1	1.0283	0.278865	0.682018	1
chr12.34091567.34092520	-1.58267	0.0337992	-1.39969	0.0554622	-1.05417	0.421096	-0.172645	1
chr12.34102393.34102926	-0.20681	1	-0.39099	1	-0.0200939	1	0.050478	1
chr12.34103197.34104406	-0.204764	1	-0.186791	1	-0.170008	1	0.435021	1
chr12.34106048.34106685	1.11591	0.876148	1.81878	0.154233	0.561409	1	0.586929	1
chr12.34110220.34110590	-1.03708	1	-0.0789789	1	-1.22128	NA	-0.138289	NA
chr12.34137439.34137822	-0.617343	1	-0.440454	1	-0.356952	1	0.0790926	1
chr12.34142825.34143427	-1.76792	0.341895	-1.07364	0.902378	-0.804689	1	-0.0757522	1
chr12.34155796.34156551	0.392548	1	0.775301	1	0.172128	1	0.627278	1
chr12.34165065.34166421	0.792104	1	0.888567	0.77048	0.803547	1	0.766099	1
chr12.34168781.34169701	0.104672	1	1.33455	0.442177	0.65289	1	1.1452	1
chr12.34188296.34189228	0.861879	1	2.03521	0.0282014	1.70838	0.141106	1.53269	0.961015
chr12.34195572.34195776	-0.97578	1	-0.0624552	1	-0.00962597	NA	0.253999	NA
chr12.34196827.34197506	1.24176	0.685054	0.791942	1	1.29262	0.630352	0.28056	1
chr12.34202475.34203475	-0.253247	1	0.148107	1	0.240548	1	0.146045	1
chr12.34214894.34216404	1.83397	0.0370009	0.735036	1	1.48383	0.184749	0.838649	1
chr12.34217886.34218317	-1.07791	1	0.19764	1	0.301482	1	0.671285	1
chr12.34226303.34227258	1.4102	0.334078	0.909524	1	1.14402	0.674135	0.757991	1
chr12.34228587.34229416	0.364644	1	0.539829	1	0.755337	1	0.727674	1
chr12.34229838.34231310	-0.697385	1	-1.27732	0.127666	-0.829196	0.934083	-0.225516	1
chr12.34244590.34245908	1.72336	0.0737096	0.937054	0.952473	1.14696	0.599414	0.774288	1
chr12.34279703.34280841	1.43136	0.644952	1.51881	0.543991	1.75744	0.35201	2.0927	0.619693
chr12.34282208.34282695	-0.173496	1	-0.215461	1	-0.137542	1	0.193813	1
chr12.34286938.34288090	1.59529	0.075213	0.38928	1	1.09992	0.560322	0.236384	1
chr12.34292004.34292839	-1.09101	0.791791	-0.714544	1	-0.774816	1	-0.0526677	1
chr12.34299354.34299818	0.82036	1	0.780566	1	0.389087	1	0.207385	1
chr12.34306664.34307472	-0.356147	1	-0.960581	1	-0.162622	1	0.845629	1
chr12.34310848.34311543	1.77472	0.2658	1.7427	0.263218	1.89062	0.193161	1.27315	1
chr12.34312877.34313459	-1.84609	0.00899957	-1.76886	0.00363748	-2.02929	0.000648853	-0.340842	1
chr12.34333957.34335287	0.804987	0.99348	0.899462	0.773418	0.928787	0.725385	0.612251	1
chr12.34354285.34356038	-0.317229	1	-0.302305	1	0.266583	1	0.526758	1
chr12.34366379.34366960	-1.0649	0.800989	-0.564989	1	-0.718684	1	0.461765	1
chr12.34372517.34373219	-0.0582567	1	0.223637	1	0.428278	1	0.162786	1
chr12.34380630.34381878	0.622168	1	1.67675	0.0491411	0.855615	1	1.00309	1
chr12.34386276.34387413	-0.22534	1	-0.205432	1	0.021217	1	0.147766	1
chr12.34398507.34399962	-0.1227	1	-0.158595	1	-0.307978	1	0.0570561	1
chr12.34403779.34404414	1.11488	0.973634	0.621904	1	1.39289	0.670297	0.92604	1
chr12.34406631.34407255	0.222949	1	0.575498	1	1.08487	1	1.21453	1
chr12.34419274.34419768	-0.787433	1	-0.223314	1	-0.435356	1	0.164254	1
chr12.34432511.34433718	-0.786847	0.649139	-0.892809	0.264062	-0.706684	0.918007	-0.405401	1
chr12.34440445.34441704	0.168861	1	0.0268274	1	-0.049617	1	0.153635	1
chr12.34450929.34452290	-0.0898006	1	-0.15603	1	-0.0795164	1	-0.0331371	1
chr12.34452712.34453017	1.71459	0.441967	0.949111	1	1.62888	0.523915	0.373021	1
chr12.34472438.34473940	0.600768	1	0.332128	1	0.252289	1	0.205926	1
chr12.34476279.34477435	-1.45111	0.0181083	-1.16631	0.0885185	-1.33303	0.027075	0.0664364	1
chr12.34481593.34482218	-0.413857	1	-0.0853377	1	-0.274113	1	0.336591	1
chr12.34486033.34486523	-0.91983	0.984216	-0.702756	1	-0.8155	1	-1.33014	1
chr12.34495904.34496868	-1.08513	0.164387	-0.920379	0.336328	-0.980708	0.255181	0.0550975	1
chr12.34497526.34498203	0.544428	1	0.111874	1	0.775465	1	-0.262177	1
chr12.34498385.34499694	0.291895	1	-0.0623623	1	0.278942	1	0.168393	1
chr12.34504201.34504864	-1.12729	0.483272	-0.613402	1	-0.390801	1	-0.0773094	1
chr12.34506045.34506811	0.460365	1	0.591145	1	0.77915	1	-0.108096	1
chr12.34515673.34516435	-1.4567	0.0163136	-1.71267	0.000148442	-1.39106	0.0139115	-0.195637	1
chr12.34516671.34517534	1.6563	0.0173602	0.724515	1	1.02341	0.549246	0.270092	1
chr12.34517918.34518951	0.348384	1	0.350266	1	0.35503	1	-0.453837	1
chr12.34527610.34529791	0.279243	1	0.00302512	1	0.13189	1	-0.0246365	1
chr12.34530110.34530445	-0.871388	1	-1.09168	0.675371	-1.24562	0.495523	-1.05692	1
chr12.34537940.34538522	1.547	0.224701	0.344202	1	1.34627	0.415568	0.33041	1
chr12.34549887.34551331	1.30608	0.135977	0.625673	1	1.00902	0.526498	-0.532815	1
chr12.34555548.34556498	-1.11151	0.401473	-0.8982	0.726389	-0.972	0.592246	0.14925	1
chr12.34568714.34569753	-1.50281	0.0782847	-0.46597	1	-0.406899	1	0.350674	1
chr12.34570534.34571797	0.508062	1	0.717872	1	0.83775	0.765058	0.830052	1
chr12.34576317.34576675	-2.09595	0.061881	-1.37297	0.303586	-1.37819	0.348294	0.175279	1
chr12.34582231.34583988	-0.7782	0.930797	-1.07692	0.218523	-0.655024	1	0.11312	1
chr12.34586976.34587648	-0.410335	1	-0.107793	1	0.107243	1	0.185708	1
chr12.34594502.34595072	-0.361697	1	0.0690471	1	0.0600052	1	-0.324865	1
chr12.34602813.34604087	-1.81947	0.0210855	-1.34171	0.115286	-1.28882	0.184555	-0.0880751	1
chr12.34612552.34612846	-2.63602	0.00146168	-1.58576	0.0798809	-0.855215	1	-0.457968	1
chr12.34614811.34615659	-1.67814	0.00796962	-1.48105	0.0141268	-1.2237	0.126982	-0.0961166	1
chr12.34616849.34618641	-0.560604	1	-0.338217	1	-0.519363	1	-0.99428	1
chr12.34629937.34630352	-0.603062	1	-0.672135	1	-0.502094	1	0.256501	1
chr12.34636892.34638111	1.66789	0.114888	0.744282	1	0.841096	1	-0.0377008	1
chr12.34641807.34642513	-1.38325	0.125839	-0.994689	0.510255	-0.970442	0.595575	0.0636395	1
chr12.34647776.34648316	0.253183	1	1.28857	0.847216	1.83368	0.338684	0.763866	1
chr12.34653519.34653983	-0.322054	1	-0.635943	1	-0.496742	1	-0.10417	1
chr12.34657903.34658863	-0.255051	1	-0.349816	1	-0.0344424	1	0.0155647	1
chr12.34661453.34661660	0.704726	1	-0.068763	1	0.51169	1	-0.812399	1
chr12.34664372.34665634	-0.311585	1	-0.608505	1	-0.546822	1	-0.219994	1
chr12.34674209.34674614	-0.885999	0.993919	-1.19157	0.408672	-0.506948	1	-0.799304	1
chr12.34675559.34676357	-0.853419	1	-0.0870377	1	-0.441366	1	-0.440655	1
chr12.34676871.34677637	-2.00229	1.0798e-05	-1.96821	5.30864e-07	-1.64926	0.000301408	-0.243562	1
chr12.34679371.34681126	0.774836	1	1.22847	0.267938	0.929509	0.823933	0.0762984	1
chr12.34685081.34685978	2.87117	0.0005184	1.62613	0.214829	1.99037	0.0620937	0.512263	1
chr12.34691793.34693156	-0.944948	0.847703	-0.158253	1	-0.0428059	1	0.140076	1
chr12.34697198.34698395	0.207496	1	0.432612	1	0.130556	1	-0.0679845	1
chr12.34699094.34699964	0.994015	1	1.36519	0.533318	0.840903	1	0.657551	1
chr12.34702239.34703525	-0.7087	1	-0.753988	1	-0.729907	1	-0.210404	1
chr12.34708291.34708618	2.77357	0.0297361	1.12892	1	1.85931	NA	0.982946	1
chr12.34713533.34715133	-0.561737	1	0.0701308	1	0.0436257	1	0.457434	1
chr12.34722360.34723541	-0.58763	1	-0.452254	1	-0.640523	1	0.147845	1
chr12.34743003.34743655	-1.68083	0.0873078	-1.19944	0.346986	-1.01409	0.688594	0.226094	1
chr12.34746974.34747768	-0.803396	1	0.00103682	1	0.810902	1	0.333175	1
chr12.34749887.34750613	-1.4732	0.0892426	-1.87626	0.00180754	-1.4621	0.0616856	-0.626467	1
chr12.34750767.34751685	-0.321164	1	-0.870435	0.782316	-0.471761	1	-0.368692	1
chr12.34758297.34758793	-0.53838	1	-0.304863	1	-0.671442	1	-0.210834	1
chr12.34760097.34761508	-0.997696	0.53311	-0.355051	1	-0.197415	1	0.658382	1
chr12.34767051.34768168	0.445606	1	1.22784	0.329189	0.430402	1	0.756847	1
chr12.34776041.34776869	0.523797	1	0.703797	1	1.05068	0.752993	0.428571	1
chr12.34783220.34784476	0.541649	1	0.157118	1	0.374494	1	0.0917434	1
chr12.34789087.34789380	-0.786516	1	-0.565898	1	-1.09031	0.987196	-0.507063	1
chr12.34790760.34792738	1.00883	0.312731	0.301725	1	0.729052	1	-0.18466	1
chr12.34802086.34803026	0.322349	1	1.24917	0.426981	1.21857	0.498368	0.942492	1
chr12.34803253.34804157	0.500627	1	0.635158	1	0.516172	1	-0.463902	1
chr12.34811347.34813278	-0.560528	1	-0.421555	1	-0.108943	1	0.299624	1
chr12.34817685.34818128	0.878882	1	0.0248544	1	0.14705	1	0.846322	1
chr12.34824203.34825467	1.28731	0.539721	1.77962	0.097244	2.36822	0.00624125	1.63971	0.790462
chr12.34828257.34829003	-0.908468	0.987311	0.109839	1	0.307242	1	-0.198139	1
chr12.34835828.34838006	0.311844	1	0.593488	1	0.493928	1	0.570045	1
chr12.34849645.34850488	0.28878	1	0.551362	1	0.10642	1	-0.0104053	1
chr12.34865252.34865757	0.387034	1	1.74916	0.139417	0.349607	1	0.18355	1
chr12.34870245.34871798	-0.207471	1	0.071928	1	0.0940767	1	0.410472	1
chr12.34874308.34876049	1.52812	0.0591706	0.89928	0.839827	1.33702	0.157081	0.333495	1
chr12.34886038.34886463	1.00832	1	1.10951	0.980189	0.87302	1	0.816682	1
chr12.34886901.34887932	-0.00973097	1	0.470414	1	0.410817	1	0.502528	1
chr12.34892445.34893426	-0.0494335	1	0.533707	1	0.800826	1	0.233875	1
chr12.34894883.34895180	0.129603	1	0.483344	1	-0.0942689	1	0.612553	1
chr12.34906006.34907862	0.092764	1	-0.0808313	1	0.114141	1	0.491778	1
chr12.34919491.34920757	-1.36949	0.147353	-1.4124	0.0639384	-1.17883	0.273612	0.307597	1
chr12.34926223.34926633	-0.178657	1	-0.654018	1	-0.650554	1	-0.0956005	1
chr12.34932897.34934039	-0.298505	1	0.358322	1	0.407025	1	1.08654	1
chr12.34935414.34936345	-0.864187	1	-0.661057	1	-0.410628	1	1.11155	1
chr12.34954732.34955465	-0.160246	1	-0.17186	1	0.132518	1	0.455408	1
chr12.34966034.34966805	-0.583607	1	-0.593282	1	-0.531096	1	-0.168828	1
chr12.34966924.34968071	-0.573977	1	-0.367915	1	-0.380126	1	0.0240133	1
chr12.34981650.34983522	0.253902	1	0.993821	0.488102	0.706533	1	0.368647	1
chr12.34989137.34990273	-0.296584	1	0.316892	1	0.179909	1	0.920066	1
chr12.34997661.34999626	1.87586	0.00367871	1.10996	0.394246	1.25568	0.223016	0.390564	1
chr12.35005715.35006330	-1.3611	0.579991	-0.45226	1	-1.80452	0.170116	-2.43814	0.145301
chr12.35007806.35009312	-0.823248	0.742567	-0.904203	0.467333	-0.657139	1	0.0180064	1
chr12.35015179.35016689	-0.891358	0.358283	-1.18077	0.0117856	-1.10986	0.0393114	-0.565164	1
chr12.35021858.35022473	-0.239374	1	-0.401245	1	-0.375658	1	-1.46733	1
chr12.35023404.35024127	0.604699	1	0.524763	1	0.702152	1	-0.145652	1
chr12.35026031.35026262	-1.95927	0.308261	-2.06802	0.120243	-2.16331	NA	-1.52708	NA
chr12.35027396.35028059	-0.0621355	1	0.583435	1	0.577237	1	0.866699	1
chr12.35038576.35039883	-0.289389	1	-0.581541	1	-0.497345	1	-0.0898465	1
chr12.35046602.35048234	-0.562408	1	-0.709485	0.872743	-0.628411	1	-0.20976	1
chr12.35055171.35056046	-0.44096	1	-0.0464244	1	0.298339	1	0.649366	1
chr12.35063393.35064387	-1.39681	0.0988254	-1.14019	0.231387	-1.5033	0.0302431	-1.13038	1
chr12.35066421.35067344	0.589525	1	0.0643042	1	0.305562	1	0.33091	1
chr12.35071180.35072642	-1.19871	0.193065	-1.31913	0.052651	-0.962519	0.502268	-0.307272	1
chr12.35074965.35075660	-0.766425	1	-0.661923	1	-0.693002	1	-0.651916	1
chr12.35094762.35095589	-0.851536	1	-0.860345	1	-0.509639	1	-0.0844749	1
chr12.35104808.35105125	0.0744502	1	1.21448	1	1.16837	1	1.02321	1
chr12.35117467.35118175	-1.31555	0.206343	-1.12897	0.302494	-0.980154	0.60727	-0.547289	1
chr12.35119075.35119391	-0.945842	1	-0.634018	1	-0.717737	1	-0.0988851	1
chr12.35123306.35124052	-0.995326	0.898792	-0.47087	1	-0.237212	1	-0.0761817	1
chr12.35131433.35131732	-1.57133	0.500392	-0.733171	1	-0.65971	1	-0.828418	1
chr12.35133208.35133693	0.524434	1	1.85584	0.255783	1.16333	0.978522	0.564807	1
chr12.35138935.35139814	-0.64623	1	-0.479452	1	-0.627601	1	-0.500523	1
chr12.35152992.35153648	-0.0743539	1	0.348281	1	0.613473	1	0.408903	1
chr12.35159351.35160231	0.841018	1	1.11945	0.6922	1.37457	0.362884	1.4861	0.920456
chr12.35161595.35162186	0.500865	1	0.649637	1	0.375409	1	-0.34602	1
chr12.35166740.35167711	0.182293	1	0.295574	1	0.2361	1	0.512952	1
chr12.35171367.35171891	1.86681	0.110594	0.537384	1	0.2364	1	-0.584658	1
chr12.35175923.35176493	2.2919	0.0409098	0.741574	1	1.66723	0.315623	0.509643	1
chr12.35177815.35178189	-1.41271	0.329119	-1.59926	0.0966191	-1.29731	0.369983	-0.370414	1
chr12.35182439.35183252	-0.194067	1	-0.421109	1	-0.339442	1	0.0198434	1
chr12.35184310.35184728	0.15289	1	-0.031617	1	0.0450325	1	-0.318648	1
chr12.35185742.35186006	0.223083	1	-0.502434	1	-0.0243964	NA	0.339948	NA
chr12.35191684.35192848	0.201044	1	-0.200945	1	0.023936	1	-0.20479	1
chr12.35206194.35206950	0.259301	1	0.0221935	1	-0.0912741	1	0.17176	1
chr12.35207330.35209920	-0.62382	1	-0.224892	1	-0.267133	1	0.0317997	1
chr12.35210244.35210770	-2.04409	0.030668	-2.4354	0.000414943	-2.57536	0.000655543	-2.09239	0.0564549
chr12.35216683.35217296	-0.89317	1	-0.53959	1	-0.00565557	1	0.0803782	1
chr12.35218826.35219589	0.249308	1	-0.131143	1	-0.226808	1	0.424851	1
chr12.35220053.35220941	-1.03846	0.395346	-0.957287	0.447945	-0.438815	1	-0.2182	1
chr12.35224514.35225270	-1.28263	0.262552	-0.741198	1	-0.625977	1	0.671467	1
chr12.35228624.35229362	-0.283667	1	-0.283125	1	-0.295977	1	0.025109	1
chr12.35231125.35233066	1.59641	0.0349976	0.733865	1	1.58282	0.0313894	0.191093	1
chr12.35245968.35247672	0.930946	0.95808	0.979194	0.879706	1.01123	0.839597	0.580301	1
chr12.35259443.35259959	-1.28282	0.508607	-1.4153	0.246405	-0.941917	0.962091	-0.0389737	1
chr12.35265352.35266698	-0.407047	1	-0.254552	1	0.616293	1	0.262456	1
chr12.35266746.35267748	-0.112394	1	-0.869991	1	0.0659942	1	-0.527546	1
chr12.35283135.35285609	0.229963	1	-0.323863	1	0.0288144	1	0.13277	1
chr12.35303251.35303726	0.168067	1	0.148483	1	-0.582347	1	-0.468783	1
chr12.35303743.35304741	-0.236246	1	0.179903	1	-0.113095	1	0.686288	1
chr12.35308573.35309027	-0.0106407	1	-0.469909	1	0.153707	1	0.0503552	1
chr12.35312866.35314507	0.0202148	1	-0.506221	1	-0.0967789	1	-0.943503	1
chr12.35319754.35320194	-0.274584	1	-0.012757	1	0.276105	1	1.0112	1
chr12.35322016.35323016	0.115945	1	0.425926	1	0.348322	1	0.927621	1
chr12.35323523.35324027	-0.374971	1	-0.742523	1	-0.118868	1	0.443056	1
chr12.35324348.35325336	1.82709	0.0512182	0.220506	1	1.22417	0.501471	-0.297268	1
chr12.35331374.35331619	1.06447	1	0.153195	1	0.573894	NA	0.709721	NA
chr12.35345167.35345957	0.0275626	1	-0.460128	1	0.338004	1	0.404839	1
chr12.35353433.35355054	-0.395803	1	-0.222169	1	0.099669	1	0.39076	1
chr12.35380502.35381039	1.8994	0.244366	1.00861	1	1.7682	0.336759	1.23266	1
chr12.35383181.35385271	0.46922	1	-0.363273	1	0.11028	1	0.252219	1
chr12.35391463.35393859	0.538389	1	-0.166148	1	0.264782	1	-0.38783	1
chr12.35400725.35402290	1.34407	0.0750168	0.561415	1	1.18983	0.184529	-0.660377	1
chr12.35403630.35404398	-1.84431	0.00356541	-2.26971	4.21436e-06	-1.8842	0.000956864	-0.375159	1
chr12.35407705.35409382	-0.901789	0.685054	-0.792805	0.913166	-0.805481	0.902997	-0.171161	1
chr12.35412709.35413560	0.563704	1	0.309471	1	0.29724	1	0.77589	1
chr12.35416260.35417294	1.20424	0.773408	0.757152	1	1.48486	0.447276	1.13372	1
chr12.35428351.35428627	-0.041218	1	0.216701	1	0.878242	1	0.964082	1
chr12.35428991.35430369	0.209256	1	-0.0499579	1	-0.164524	1	0.175904	1
chr12.35449777.35450540	0.331417	1	-0.37416	1	-0.228014	1	0.835995	1
chr12.35478275.35479672	0.742101	1	0.267285	1	0.522422	1	0.0322828	1
chr12.35490207.35490415	1.90599	0.289689	0.715009	1	1.00884	1	0.0355934	1
chr12.35493807.35494535	0.482396	1	0.351247	1	0.781582	1	0.853894	1
chr12.35503637.35504954	-0.612766	1	-1.01867	0.292733	-0.446446	1	-0.199809	1
chr12.35513966.35514623	1.02398	0.978511	1.15496	0.803886	1.30203	0.622384	0.421047	1
chr12.35515492.35516662	0.933408	0.842383	0.890817	0.931339	0.757754	1	0.215452	1
chr12.35518839.35519518	0.637731	1	0.825414	1	1.03925	0.864814	0.618751	1
chr12.35528982.35529763	0.0917701	1	-0.0669697	1	0.413364	1	0.306835	1
chr12.35532050.35532462	0.209158	1	-0.14382	1	-0.0233075	1	0.144001	1
chr12.35534032.35535607	-0.448151	1	-0.714369	0.737674	-0.384814	1	0.0787863	1
chr12.35538983.35539441	-1.59549	0.388523	-0.687913	1	-0.385748	1	-0.0953937	1
chr12.35542545.35543396	1.90867	0.072683	1.47198	0.311836	1.60093	0.226989	0.646696	1
chr12.35558365.35558863	-0.963395	1	-0.661944	1	-0.854481	1	0.400889	1
chr12.35564378.35565319	0.101802	1	0.532633	1	0.472633	1	1.17085	1
chr12.35566439.35567442	-0.762816	1	0.0543785	1	0.133136	1	0.4977	1
chr12.35578618.35579559	-0.513253	1	-0.0615584	1	0.366184	1	0.86509	1
chr12.35607556.35608195	0.10192	1	-0.221807	1	-0.281644	1	0.850584	1
chr12.35608582.35609106	0.522067	1	0.3791	1	0.355374	1	1.19617	1
chr12.35617839.35618389	-0.670933	1	0.340396	1	0.431405	1	0.0370031	1
chr12.35618582.35619437	3.09872	0.110777	2.75381	0.204946	2.96791	0.154179	2.75422	0.821432
chr12.35633375.35634370	0.701524	1	0.325924	1	0.754791	1	0.630311	1
chr12.35648673.35648910	-0.579728	1	-0.0112378	1	0.302893	NA	-0.0970312	NA
chr12.35655772.35657461	-0.390382	1	0.0856548	1	0.929869	0.587099	1.12168	0.913636
chr12.35664914.35665993	0.341492	1	0.677855	1	0.626248	1	0.689499	1
chr12.35674519.35675051	0.797991	1	0.527056	1	0.256364	1	0.73525	1
chr12.35692047.35693060	0.342083	1	0.218758	1	0.435521	1	0.78234	1
chr12.35701827.35704012	-1.05629	0.225029	-0.566424	1	-0.215638	1	0.189932	1
chr12.35713236.35714690	-0.954932	0.683051	-0.762938	1	-0.681583	1	0.233663	1
chr12.35721709.35722275	-0.80589	1	-0.921155	1	-0.513811	1	0.305226	1
chr12.35722860.35724725	0.661571	1	0.109033	1	0.43877	1	0.113313	1
chr12.35725520.35726758	2.26991	0.0122019	1.16767	0.6922	1.74333	0.133283	1.12874	1
chr12.35735994.35737407	1.50364	0.0144152	1.03992	0.326137	1.54236	0.00832654	0.571822	1
chr12.35742449.35743384	-0.541574	1	-0.850765	0.899485	0.127738	1	0.0541944	1
chr12.35743745.35743990	3.69369	0.237616	3.86804	0.190987	4.17886	0.142102	3.01946	1
chr12.35746363.35747854	1.90857	0.0442705	2.46137	0.000855089	2.35542	0.00276812	1.54505	0.814268
chr12.35755888.35756768	1.41513	0.728879	1.14579	1	1.75654	0.424405	1.98069	0.945866
chr12.35768317.35769052	1.81956	0.357913	1.77056	0.377445	1.70367	0.458075	1.8127	1
chr12.35770058.35771809	2.48041	0.00128885	2.19369	0.0055166	2.37819	0.00211609	1.79109	0.343293
chr12.35798623.35799714	-0.607572	1	-0.649614	1	-0.622513	1	-0.327464	1
chr12.35824189.35825295	-0.603022	1	-0.330059	1	-0.795821	1	-0.962642	1
chr12.35830823.35831655	-0.198827	1	-0.603295	1	-0.255329	1	-0.280986	1
chr12.35832992.35833639	-1.44853	0.0691239	-1.35549	0.0574035	-0.797874	0.969634	0.044764	1
chr12.35836908.35837604	0.253594	1	0.707837	1	1.15656	0.611895	0.655074	1
chr12.35846615.35847610	-0.445327	1	-0.350081	1	-0.213182	1	-1.5821	0.237389
chr12.35847783.35848646	-1.5036	0.128208	-0.580427	1	-1.33869	0.182418	-1.63202	0.241041
chr12.35853041.35854052	-0.204892	1	0.00784993	1	0.0407351	1	0.251984	1
chr12.35884774.35886008	-0.0111705	1	-0.179598	1	-0.13242	1	-0.592512	1
chr12.35889303.35890059	-0.85586	0.983123	-1.29494	0.209612	-0.905387	0.877062	-0.850406	1
chr12.35896040.35897323	-0.294838	1	-0.0766861	1	0.1083	1	0.330265	1
chr12.35901830.35902157	1.76032	0.274132	0.408612	1	0.962162	1	-0.102446	1
chr12.35918071.35918436	-1.76738	0.271277	-0.974497	0.994299	-1.2989	0.568916	-1.24928	1
chr12.35934757.35935201	-1.14685	0.654599	-1.11519	0.605168	-0.926594	0.97668	0.193097	1
chr12.35951461.35952406	-2.35306	8.51722e-06	-1.94274	6.27094e-05	-1.71018	0.0019542	0.0700662	1
chr12.35957096.35957607	-0.71048	1	-0.200907	1	-0.167002	1	0.726048	1
chr12.35966298.35967732	-0.415871	1	-0.365876	1	-0.27567	1	0.650294	1
chr12.35977245.35978357	1.15232	0.458871	1.20617	0.345582	1.07523	0.582229	0.0310449	1
chr12.35981566.35982327	-0.50183	1	0.432408	1	0.33107	1	0.54013	1
chr12.35995655.35996279	-0.626256	1	-0.531604	1	-0.64652	1	-0.338509	1
chr12.35997410.35998288	-0.154374	1	-0.252822	1	0.495152	1	0.462032	1
chr12.35998912.35999491	-0.514566	1	-0.186054	1	-0.497042	1	-0.199298	1
chr12.36008186.36009136	0.0725451	1	0.370784	1	0.402107	1	0.712873	1
chr12.36013162.36014164	1.31578	0.197604	0.970249	0.690871	1.3505	0.154665	0.14917	1
chr12.36017679.36018094	-1.11867	0.7812	-0.953399	0.965616	-1.09915	0.764987	-0.361772	1
chr12.36026142.36026693	-1.43462	0.10228	-1.09649	0.346261	-0.880818	0.819123	0.490426	1
chr12.36027067.36027698	0.75474	1	0.720109	1	0.769166	1	0.389224	1
chr12.36029038.36029710	-0.287376	1	-0.668141	1	-0.542474	1	-0.356984	1
chr12.36030754.36031855	1.0358	0.499734	0.843399	0.908798	0.850695	0.911994	0.632335	1
chr12.36032561.36032859	1.32129	0.516607	1.14141	0.746195	0.748225	1	0.842137	1
chr12.36039541.36040102	-0.147123	1	-0.0966455	1	-0.116194	1	-0.0342717	1
chr12.36040616.36040802	1.3791	0.292437	1.51391	0.15093	1.44636	0.22334	1.13423	1
chr12.36041602.36042941	-0.267557	1	-0.284107	1	-0.215608	1	0.419219	1
chr12.36049418.36050273	0.643536	1	1.81204	0.301658	1.32893	0.791367	0.883726	1
chr12.36050692.36052074	-0.0748145	1	0.230029	1	0.185092	1	-0.0100854	1
chr12.36056874.36057172	-0.95853	1	-1.02621	0.971905	-0.914152	1	0.69673	1
chr12.36059019.36059353	1.39326	1	1.63342	1	2.43068	0.564145	2.27599	1
chr12.36060468.36060902	0.0357402	1	1.94366	0.240828	0.777342	NA	0.0858035	NA
chr12.36062362.36062672	0.787808	1	0.528611	1	1.51903	0.663048	1.21732	1
chr12.36065634.36066640	-0.997221	0.944052	-0.712789	1	-0.0242517	1	0.501075	1
chr12.36070742.36071804	-1.63951	0.00820996	-0.793696	0.877519	-0.869712	0.686426	0.798059	1
chr12.36072696.36073624	-0.999358	0.632826	0.086831	1	-0.46542	1	0.754313	1
chr12.36078247.36078790	0.0263148	1	0.27694	1	-0.0340506	1	-0.123304	1
chr12.36081458.36082730	-1.42869	0.0649671	-0.99605	0.432099	-0.785483	0.985025	-0.0305697	1
chr12.36091992.36092422	-1.1856	0.590298	-0.382049	1	-0.297616	1	0.557818	1
chr12.36092481.36093903	-1.0733	0.343049	-0.885646	0.656894	-0.597155	1	0.455897	1
chr12.36102771.36104692	0.177451	1	-0.233839	1	0.119037	1	0.354128	1
chr12.36108344.36108837	-0.365764	1	0.293078	1	-0.0252376	1	0.221876	1
chr12.36110367.36110926	-0.510513	1	-0.439833	1	-0.23231	1	-0.132632	1
chr12.36111120.36111409	-0.96323	0.969576	-0.907816	1	-1.45963	0.298245	-0.767951	1
chr12.36111841.36112825	-1.70525	0.000462652	-1.51209	0.00118984	-1.25895	0.0319934	0.172977	1
chr12.36120043.36120521	-0.671927	1	-1.0111	0.759685	-0.545939	1	-0.470498	1
chr12.36132248.36133335	0.365998	1	0.152794	1	0.461293	1	-0.170182	1
chr12.36137199.36137624	2.53532	0.00807701	1.52469	0.352626	2.13221	0.0504198	0.536771	1
chr12.36140054.36141262	0.191356	1	-0.338623	1	-0.0970896	1	-0.187084	1
chr12.36150217.36151329	0.601261	1	0.396692	1	0.570183	1	0.260025	1
chr12.36155886.36158213	-0.276674	1	-0.396801	1	-0.357488	1	0.0466034	1
chr12.36172653.36173829	1.7183	0.0355699	1.01823	0.68108	1.49224	0.112332	0.216048	1
chr12.36180382.36181594	0.556755	1	0.0499553	1	0.243229	1	-0.20763	1
chr12.36182363.36183186	-1.28532	0.0676096	-1.32258	0.0236234	-1.5264	0.00413545	-0.810858	1
chr12.36183395.36184290	-0.94048	0.585646	-0.846994	0.751584	-0.722495	1	-0.130479	1
chr12.36186172.36187038	-1.45124	0.00624039	-1.49403	0.000635428	-1.28331	0.0162808	-0.570317	1
chr12.36187712.36188129	-1.91174	0.0556147	-1.46711	0.154538	-1.8243	0.0399878	-1.29879	1
chr12.36190428.36190635	-0.343777	1	0.172581	1	-0.102033	1	-0.256831	1
chr12.36198428.36198939	-1.3267	0.548131	-0.442501	1	-0.246481	1	0.467535	1
chr12.36207026.36209063	0.492166	1	0.139311	1	0.117367	1	-0.628879	1
chr12.36210651.36211348	1.1137	0.886166	1.00309	1	0.74324	1	0.876678	1
chr12.36214793.36215775	-0.709031	1	-0.692604	1	-0.631478	1	-0.277364	1
chr12.36216412.36217316	-0.886588	1	-0.56089	1	-0.420754	1	-0.873875	1
chr12.36221390.36222288	0.210482	1	0.133317	1	0.0522301	1	-0.0234725	1
chr12.36222980.36223408	-0.400387	1	-0.505537	1	-0.500801	1	-0.423137	1
chr12.36226558.36227262	-0.455505	1	-0.524157	1	-0.361089	1	-0.324041	1
chr12.36240571.36241946	-1.38262	0.0127781	-1.23139	0.023168	-0.813283	0.668323	-0.00468208	1
chr12.36261842.36262878	-1.81916	0.000293552	-1.82182	2.15052e-05	-1.6002	0.00112652	-0.175202	1
chr12.36277653.36278909	0.0978359	1	0.227578	1	0.548014	1	0.524493	1
chr12.36289624.36290000	-1.22735	0.469158	-2.02769	0.00688267	-1.45302	0.180904	-1.74033	0.29648
chr12.36290395.36291053	0.280767	1	-0.0137394	1	-0.00162926	1	-0.042842	1
chr12.36291160.36292863	-1.07129	0.440928	-0.974513	0.524355	-0.762447	1	-0.77479	1
chr12.36301924.36303452	0.377083	1	-0.53713	1	0.0645873	1	-0.107417	1
chr12.36313891.36314984	1.26747	0.179354	0.648525	1	1.26956	0.164333	0.160303	1
chr12.36316818.36317744	-0.395653	1	-0.342792	1	-0.181051	1	-0.27778	1
chr12.36321500.36321778	-1.6607	0.240681	-2.11179	0.0231316	-2.03985	0.0454691	-0.790672	1
chr12.36328491.36329183	-0.164444	1	0.0126434	1	0.16839	1	0.554155	1
chr12.36332648.36335040	-0.601337	1	-1.30811	0.0083557	-0.91344	0.37484	-0.57442	1
chr12.36343678.36344828	-1.68046	0.0716108	-1.55148	0.0590885	-1.28832	0.256748	-1.08433	1
chr12.36345894.36346618	-1.31016	0.282186	-1.09819	0.437665	-1.06622	0.536395	0.286247	1
chr12.36352579.36353941	1.83656	0.0785168	0.79799	1	1.69449	0.131253	0.230375	1
chr12.36358359.36359510	-0.289182	1	-0.00873293	1	0.776712	1	0.0230165	1
chr12.36372950.36374294	0.177204	1	-0.595259	1	-0.439824	1	-0.52191	1
chr12.36380841.36381112	-0.271989	1	0.0656265	1	0.304865	1	0.0352985	1
chr12.36381232.36382903	-0.422744	1	-0.393193	1	-0.296798	1	0.0312069	1
chr12.36385455.36386454	-1.5124	0.00131315	-1.48537	0.000328302	-1.4521	0.00100841	0.000158942	1
chr12.36394512.36395717	0.149316	1	0.411452	1	0.568599	1	0.617334	1
chr12.36404973.36405760	-1.13909	0.627439	-0.387326	1	-0.406486	1	0.837976	1
chr12.36410707.36411492	-0.503384	1	-0.424138	1	-0.728621	1	-0.299132	1
chr12.36412399.36413134	0.271621	1	0.288521	1	-0.270574	1	-0.273869	1
chr12.36425042.36425835	1.33935	0.62155	2.27121	0.03315	1.73263	0.250933	1.14633	1
chr12.36426582.36427005	-0.773992	1	-0.160438	1	-0.0325114	1	-0.296146	1
chr12.36437052.36437544	0.536233	1	-0.0446599	1	0.295102	1	-0.425408	1
chr12.36440170.36440716	-1.2244	0.671542	-0.492832	1	-0.511966	1	-0.565982	1
chr12.36455886.36457368	-0.549206	1	-0.130719	1	0.281877	1	0.436277	1
chr12.36457454.36458231	-0.95199	0.918475	-0.619888	1	-0.619459	1	0.894175	1
chr12.36461114.36461746	-0.725764	1	-0.821786	1	-0.294463	1	-0.983389	1
chr12.36466744.36467177	0.668946	1	0.882009	1	0.980033	0.992787	-0.616394	1
chr12.36471126.36472545	-0.0342696	1	-0.387944	1	-0.0338811	1	-0.322225	1
chr12.36479108.36479993	-2.29238	9.54254e-10	-1.93942	6.78985e-09	-1.91053	6.79154e-08	-0.157769	1
chr12.36494632.36495764	-0.54186	1	-0.288545	1	-0.0194749	1	-0.065538	1
chr12.36498793.36499249	0.11035	1	0.321909	1	0.814471	1	1.31771	1
chr12.36499892.36500777	-1.40666	0.169628	-1.03694	0.511664	-1.0118	0.599015	0.221665	1
chr12.36506597.36508222	-1.9764	0.00155243	-1.55101	0.0143156	-1.17478	0.222718	-0.486622	1
chr12.36509774.36510592	-0.501951	1	-0.297887	1	-0.292612	1	-0.270401	1
chr12.36517802.36518927	-0.655884	1	0.0950042	1	-0.187102	1	0.203665	1
chr12.36534125.36535821	-0.31083	1	-0.317706	1	0.175313	1	0.864843	1
chr12.36551745.36552281	-0.455968	1	-0.759216	1	-0.585171	1	0.00120178	1
chr12.36567038.36567883	0.370015	1	0.498917	1	0.0829617	1	0.584763	1
chr12.36570589.36571780	-1.12097	0.466389	-1.80888	0.00613922	-1.64755	0.0295298	-1.54293	0.312649
chr12.36582300.36582909	-1.13846	0.651599	-0.386785	1	-0.268249	1	0.547496	1
chr12.36584886.36585432	0.397849	1	0.580834	1	0.621484	1	0.81109	1
chr12.36593903.36594638	1.07805	1	1.09862	1	1.20988	1	1.26897	1
chr12.36610961.36611558	-0.269059	1	-0.0996982	1	0.218078	1	0.0547828	1
chr12.36619625.36620455	-0.872368	1	-0.417985	1	-0.261924	1	-0.0284481	1
chr12.36626816.36627881	0.0569785	1	0.265752	1	0.684249	1	0.517521	1
chr12.36628067.36628576	-0.444915	1	-0.740524	1	-0.783195	1	-0.210111	1
chr12.36649323.36649827	0.356093	1	0.080921	1	-0.039878	1	0.642407	1
chr12.36654359.36654865	-0.928135	0.996547	-0.375745	1	-1.03649	0.802947	-0.673021	1
chr12.36661782.36663208	-0.0441699	1	-0.597244	1	-0.28462	1	-0.977325	1
chr12.36670626.36671513	-0.302708	1	-0.298834	1	-0.24876	1	0.070085	1
chr12.36673719.36674249	-0.560399	1	-0.400861	1	-0.379635	1	-0.047991	1
chr12.36681870.36682161	-0.335302	1	0.0799681	1	-0.153884	1	0.829415	1
chr12.36682211.36683060	0.0919478	1	0.881106	1	0.754701	1	0.783105	1
chr12.36689844.36690420	-0.651722	1	-0.487118	1	-0.0788654	1	-0.411887	1
chr12.36704098.36704996	-0.811581	0.880345	-0.572719	1	-0.494837	1	-0.293431	1
chr12.36713534.36714663	-0.366887	1	-0.40102	1	-0.243349	1	-0.0539704	1
chr12.36718825.36719439	2.5715	0.00662755	0.988283	1	2.08214	0.0620118	-0.121881	1
chr12.36720724.36721283	-0.347447	1	-0.56439	1	0.0169428	1	-0.325637	1
chr12.36724029.36724664	0.0331894	1	-0.112223	1	0.278924	1	0.207876	1
chr12.36737921.36738477	-0.609885	1	-1.03687	1	-0.622008	1	-0.386024	1
chr12.36740585.36741205	-0.349386	1	-0.60708	1	0.510369	1	-0.20556	1
chr12.36756157.36756838	-1.51299	0.119566	-1.64027	0.0253951	-1.39322	0.138335	-0.138451	1
chr12.36764968.36766715	1.73768	0.00902812	0.435578	1	1.46228	0.0601363	0.156662	1
chr12.36804231.36804824	-3.03353	0.000804056	-2.08665	0.00746397	-1.88031	0.033609	-0.660586	1
chr12.36824870.36825216	-0.155957	1	0.195431	1	1.05192	1	1.01488	1
chr12.36831136.36832217	0.40752	1	-0.684954	1	-0.14471	1	-0.151901	1
chr12.36839994.36840684	-0.282974	1	-0.633484	1	-0.678262	1	-0.982532	1
chr12.36845214.36845570	-1.25754	0.861466	-0.728332	1	-0.239443	1	-0.870727	1
chr12.36852962.36854107	0.558911	1	0.368257	1	0.58063	1	0.97175	1
chr12.36855924.36856276	1.97929	0.402917	1.06938	1	2.07835	0.347322	1.4312	1
chr12.36866689.36867963	1.31571	0.333806	0.469617	1	0.945045	0.920767	0.322661	1
chr12.36868292.36868892	2.80011	0.0528301	1.95146	0.368237	2.08019	0.308233	1.71473	1
chr12.36911623.36912443	-0.666284	1	-0.458144	1	-0.289125	1	0.619623	1
chr12.36913139.36914036	-1.15006	0.561296	-0.361681	1	-0.185706	1	-0.0020053	1
chr12.36918215.36918787	-2.44105	0.00102707	-2.27328	0.000212777	-2.30982	0.00038897	-2.48084	0.00110459
chr12.36923254.36923981	-0.344829	1	-0.119003	1	-0.369615	1	-0.0107232	1
chr12.36926177.36927362	0.66471	1	0.192911	1	1.04989	0.594193	-0.105196	1
chr12.36932744.36934019	0.713784	1	-0.0480435	1	0.625438	1	0.185496	1
chr12.36946005.36946298	0.950515	1	0.876655	1	-0.154553	1	-0.107251	1
chr12.36949083.36949829	-0.425113	1	-0.651063	1	0.0931598	1	0.281894	1
chr12.36950009.36951304	-1.75355	0.00201846	-1.34825	0.0266455	-1.20825	0.102408	0.701994	1
chr12.36968823.36969257	-1.95895	0.0318018	-2.24101	0.00133244	-1.83946	0.0281406	-0.253763	1
chr12.36976685.36977311	-0.903941	1	-1.29294	0.39262	-1.17421	0.594835	-0.570633	1
chr12.36981026.36981470	-1.41973	0.555578	-0.906869	1	-1.1067	NA	0.514173	1
chr12.37002018.37002763	-0.178116	1	0.117191	1	0.543844	1	0.261892	1
chr12.37009920.37011213	-1.68925	0.000741703	-1.64477	0.000272248	-1.43907	0.00604003	0.207279	1
chr12.37014320.37014728	-1.36401	0.11938	-1.05135	0.358444	-1.21376	0.184199	0.492854	1
chr12.37015607.37016105	-1.79521	0.283806	-0.395176	1	-0.792791	1	-0.27768	1
chr12.37016192.37016347	-1.00752	1	0.0769425	1	-0.443628	NA	0.257562	NA
chr12.37018902.37019655	-1.99973	0.00551905	-0.97906	0.581046	-0.684732	1	0.402873	1
chr12.37021500.37022154	-1.15276	0.528626	-0.979698	0.723004	-0.896398	0.929962	0.17597	1
chr12.37059548.37060452	-1.07833	0.647585	-1.11286	0.49786	-1.06774	0.612618	-0.357321	1
chr12.37071578.37071961	0.122595	1	-0.159432	1	-0.0325791	1	0.821674	1
chr12.37077064.37077968	0.645597	1	0.57709	1	0.801186	1	0.158411	1
chr12.37082939.37083621	0.0410439	1	-0.538108	1	-0.268241	1	0.53608	1
chr12.37107846.37109790	-0.482025	1	-0.601654	1	-0.431659	1	0.0292048	1
chr12.37140733.37141221	-1.22912	0.547246	-1.52635	0.153187	-1.72223	0.0928254	-0.575182	1
chr12.37162136.37162748	-1.40916	0.290564	-1.07553	0.574089	-0.703698	1	0.496118	1
chr12.37164552.37165150	-1.57419	0.406008	-0.950825	1	-0.754374	1	-0.244745	1
chr12.37177944.37179412	-0.00200456	1	0.276804	1	0.605986	1	0.147645	1
chr12.37183746.37184327	-1.16501	0.577338	-1.15426	0.478437	-1.30182	0.335795	-0.919417	1
chr12.37241135.37242767	-2.11045	0.000190188	-1.39772	0.0337752	-1.87999	0.000462169	-1.78888	0.0126023
chr12.37248182.37249655	-1.19921	0.224368	-1.01473	0.392769	-1.26307	0.116463	-0.222198	1
chr12.37258095.37258565	-1.10276	0.780292	-1.31817	0.394756	-0.806444	1	-0.580033	1
chr12.37268702.37269253	-0.212564	1	-0.034506	1	-0.273722	1	-1.05149	1
chr12.37304491.37305197	-0.901021	0.853361	-0.781081	1	-0.919753	0.790467	0.184264	1
chr12.37317032.37317600	-0.127542	1	0.432608	1	0.313655	1	0.479759	1
chr12.37322935.37324350	-0.70939	1	-0.338525	1	-0.833677	0.99817	-0.473132	1
chr12.37344341.37344610	1.48163	0.785569	1.1672	1	0.922252	1	1.37634	1
chr12.37349197.37350701	-1.24839	0.0699401	-1.06252	0.171607	-0.933983	0.422747	0.0859855	1
chr12.37376616.37377360	-1.64629	0.02925	-1.54954	0.0213713	-1.53995	0.0321533	0.107072	1
chr12.37381817.37383290	-1.76972	0.00116722	-1.3365	0.0262224	-1.49496	0.00753896	-0.0823603	1
chr12.37432740.37433363	-1.71661	0.0527124	-1.32109	0.163461	-1.29486	0.222596	0.0697245	1
chr12.37443747.37444244	0.660404	1	0.591712	1	1.40462	0.913881	0.656912	1
chr12.37450348.37451303	-0.284669	1	-0.712145	1	-0.511733	1	-0.344478	1
chr12.37463115.37463914	-0.73432	1	-0.430178	1	-0.200613	1	0.605636	1
chr12.37488013.37488321	-2.50526	0.121173	-1.19821	0.743789	-1.14556	NA	-1.1248	1
chr12.37492081.37492904	0.471288	1	-0.0952143	1	1.04501	0.779841	0.0801045	1
chr12.37493703.37494634	-1.32844	0.185103	-0.736294	1	-0.664933	1	0.283018	1
chr12.37498546.37499280	1.1818	0.340324	-0.18912	1	0.568311	1	0.115457	1
chr12.37500245.37500711	-1.79196	0.0423268	-1.35717	0.148202	-1.2395	0.296557	-0.0875546	1
chr12.37503024.37503649	-1.32824	0.287371	-1.87709	0.00931679	-1.60176	0.0644591	-0.583278	1
chr12.37507847.37508182	-1.1842	0.687934	-1.37218	0.358035	-1.12303	0.726573	-1.16923	1
chr12.37521706.37522690	0.0552965	1	-0.264117	1	-0.244999	1	0.255164	1
chr12.37565647.37566597	0.342365	1	1.55893	0.139303	0.812867	1	0.249047	1
chr12.37582283.37583739	-0.616737	1	-0.353737	1	-0.288308	1	-0.000254124	1
chr12.37592296.37593379	-0.0135147	1	-0.245771	1	-0.110041	1	-0.127075	1
chr12.37595119.37596216	-1.08192	0.373829	-0.943807	0.552643	-1.05683	0.359509	-0.107248	1
chr12.37631013.37631611	-1.68158	0.0384494	-1.85114	0.0031914	-1.5245	0.0501033	-0.738019	1
chr12.37632466.37632705	-0.0283086	1	-0.675182	1	-0.177763	1	0.0300652	1
chr12.37633161.37633958	-1.13243	0.556638	-0.846075	1	-0.662988	1	-0.172025	1
chr12.37637475.37638604	-1.17016	0.0708498	-1.73241	8.2696e-06	-1.47131	0.00133747	-0.434429	1
chr12.37645662.37646619	-1.26918	0.185964	-1.18942	0.178885	-0.935233	0.636212	-0.188617	1
chr12.37684771.37685159	-0.195712	1	-1.07394	0.732411	-0.491415	1	-0.971116	1
chr12.37692416.37694731	1.06833	0.388999	0.671599	1	0.578884	1	-0.23008	1
chr12.37726234.37727307	2.07213	0.00541762	0.375396	1	0.968813	0.850315	-0.174841	1
chr12.37731791.37732357	-1.28545	0.597803	-0.770432	1	-1.03934	0.870417	0.499341	1
chr12.37748538.37748930	1.5668	0.924228	1.06159	1	1.16227	1	1.47345	1
chr12.37752159.37752777	0.760865	1	1.46608	0.598217	1.45301	0.634576	1.76591	1
chr12.37757560.37757918	0.145409	1	0.384802	1	0.567989	NA	-0.323488	NA
chr12.37763174.37764375	-0.620621	1	-0.58131	1	-0.335934	1	0.683023	1
chr12.37769619.37770432	-0.976858	0.669169	-1.14804	0.305575	-0.709741	1	-0.121435	1
chr12.37773623.37774979	-0.435974	1	-0.499525	1	-0.317374	1	0.550751	1
chr12.37783339.37784215	-0.369431	1	0.582264	1	-0.0631975	1	0.0509304	1
chr12.37787190.37787874	-0.847211	0.961739	-1.43602	0.0807835	-1.39284	0.127331	-0.1005	1
chr12.37813523.37814645	-0.471469	1	-0.519658	1	-0.294319	1	0.4286	1
chr12.37818489.37820241	-0.630747	1	-0.175033	1	-0.423004	1	0.183764	1
chr12.37821204.37821890	1.41017	0.488495	0.547305	1	1.14493	0.835834	-0.165025	1
chr12.37829119.37829777	-1.64677	0.327663	0.551607	1	-0.712265	1	-0.831827	1
chr12.37836810.37837389	-1.58839	0.0994905	-1.26699	0.226392	-1.09808	0.492929	-0.00712116	1
chr12.37837965.37838311	-0.38111	1	0.419064	1	0.0592633	NA	0.194368	1
chr12.37843970.37844618	0.753218	1	0.562955	1	1.25202	1	0.815219	1
chr12.37849923.37850158	-0.936598	1	-0.426606	1	-1.14142	0.889977	-0.0297712	1
chr12.37871479.37872111	-0.387049	1	0.937704	1	0.0728824	1	-0.176754	1
chr12.37879858.37881869	0.229601	1	0.0480434	1	0.214063	1	0.80019	1
chr12.37883641.37883910	-0.224052	1	-0.370785	1	-0.612307	1	0.821572	1
chr12.37888703.37890124	-1.21796	0.0281246	-1.03429	0.103242	-0.917666	0.299701	0.561579	1
chr12.37891324.37891771	-0.433991	1	-0.119616	1	-0.334514	1	1.15602	1
chr12.37905530.37906466	0.148006	1	0.147814	1	-0.0147086	1	0.296378	1
chr12.37908226.37910088	0.0221275	1	0.307072	1	0.291706	1	0.425034	1
chr12.37922143.37923493	-0.941837	0.555757	-0.592431	1	-0.834931	0.779554	0.668881	1
chr12.37944320.37945106	0.978152	0.939558	0.924528	1	0.863734	1	0.162062	1
chr12.37949347.37949684	0.0985433	1	0.603772	1	0.265512	1	0.313736	1
chr12.37955973.37956874	-0.610013	1	-0.467624	1	-0.575628	1	0.173768	1
chr12.37959321.37960255	0.598159	1	1.28982	0.276392	0.653553	1	0.183218	1
chr12.37961104.37961520	-0.349733	1	0.114231	1	-0.0321397	1	0.162697	1
chr12.37968293.37968908	-0.149602	1	0.139311	1	0.251391	1	0.67705	1
chr12.37971090.37972431	0.0827829	1	0.21598	1	-0.084474	1	0.454527	1
chr12.37977803.37979077	-0.252485	1	-0.445705	1	-0.21305	1	0.79038	1
chr12.37981018.37981238	-0.858281	1	-0.0956127	1	-0.267643	1	1.11972	1
chr12.37983796.37985284	0.769786	0.917876	0.583671	1	0.304808	1	0.137584	1
chr12.37987827.37988678	0.702653	1	0.266998	1	0.216088	1	0.306986	1
chr12.37996391.37997245	0.942754	0.748299	0.534651	1	0.552924	1	-0.412039	1
chr12.38001933.38002523	0.335227	1	0.69374	1	0.443282	1	1.04424	1
chr12.38018694.38020361	-0.713118	1	-0.592733	1	-0.427392	1	0.694401	1
chr12.38064588.38064856	-2.30062	0.306706	0.207346	1	0.458218	NA	1.13461	1
chr12.38090528.38092082	2.03781	0.00133477	0.827788	1	1.31669	0.183242	-0.0346886	1
chr12.38099945.38100542	-0.473289	1	-1.0522	0.66531	-0.929753	0.931251	0.1605	1
chr12.38114936.38115536	-0.182836	1	-0.224622	1	-0.0155959	1	0.544584	1
chr12.38117620.38118782	-1.16458	0.257905	-1.21985	0.135411	-1.09397	0.305231	0.272895	1
chr12.38123455.38123977	0.395883	1	-0.395275	1	-0.0289561	1	-0.0491442	1
chr12.38129568.38131176	-0.27011	1	-0.448428	1	-0.404142	1	0.054096	1
chr12.38135205.38135635	-0.725318	1	-0.714081	1	-0.864004	1	-0.414309	1
chr12.38136336.38136813	-0.142631	1	-0.283797	1	0.0842885	1	-0.0332211	1
chr12.38139222.38140384	0.1092	1	-0.172605	1	-0.0267476	1	-0.311041	1
chr12.38146373.38147875	-1.12843	0.371849	-0.514603	1	-1.03443	0.454842	-0.865871	1
chr12.38149126.38149824	-1.79692	0.016972	-1.35986	0.101764	-1.32593	0.147053	0.0245166	1
chr12.38150705.38151205	-1.73885	0.0277254	-1.50797	0.0440815	-1.43079	0.0892696	-0.416065	1
chr12.38152445.38153298	-1.02101	0.859309	-0.598491	1	-0.55835	1	-0.382253	1
chr12.38158901.38159615	-0.511093	1	-1.04056	0.827392	-0.930181	1	-0.92972	1
chr12.38178124.38179480	-1.53507	0.0326248	-1.31355	0.0644785	-1.28988	0.0951376	-0.00169876	1
chr12.38180558.38181584	-1.33359	0.163539	-0.86408	0.794753	-0.785262	1	-0.245191	1
chr12.38182474.38182872	-1.29365	0.650283	-0.330087	1	-0.431996	1	-0.416699	1
chr12.38192227.38192852	0.0226659	1	0.806026	1	0.473296	1	0.0955219	1
chr12.38214681.38214927	-2.0827	0.254795	-1.23343	0.797657	-0.781389	NA	0.732395	NA
chr12.38219326.38220009	-0.983594	0.799366	-0.381251	1	-0.609677	1	0.224897	1
chr12.38231977.38233170	-0.963218	0.514971	-1.05547	0.26299	-1.0647	0.279929	0.135813	1
chr12.38258605.38259461	-0.931887	0.929022	-0.120958	1	-0.538838	1	0.0681066	1
chr12.38263732.38264880	-0.695021	1	-0.789477	0.907872	-1.09336	0.255741	0.185036	1
chr12.38268245.38269369	-1.00432	0.895862	-0.795389	1	-0.894944	1	-0.421287	1
chr12.38277551.38278611	-0.790216	1	-1.18618	0.297593	-1.05616	0.530421	0.262592	1
chr12.38283415.38283936	-0.0188097	1	-0.603558	1	-0.366198	1	-0.180636	1
chr12.38295249.38295686	-1.62399	0.799116	-0.078275	1	0.647724	1	-0.412519	1
chr12.38299142.38299860	-1.83056	0.00780336	-1.72466	0.00313089	-1.6616	0.00969696	-0.0576418	1
chr12.38301185.38301917	-0.224526	1	-0.90406	0.984247	-1.01964	0.810117	-0.998287	1
chr12.38302282.38302510	-0.59585	1	-0.51924	1	-0.324011	1	0.266897	1
chr12.38303727.38304722	0.469918	1	-0.374617	1	0.0252253	1	-1.51984	0.303279
chr12.38317619.38318810	-0.638884	1	-0.624988	1	-0.957644	0.866905	-0.065592	1
chr12.38342406.38343161	-0.750464	0.870611	-1.00897	0.163271	-0.908519	0.380397	-0.824317	1
chr12.38352642.38353139	-0.13471	1	-0.0404428	1	-0.0918002	1	-0.25554	1
chr12.38356201.38357251	-0.174525	1	-0.122774	1	0.147505	1	0.530917	1
chr12.38362381.38362910	-0.39921	1	-0.0340215	1	-0.00154811	1	0.53521	1
chr12.38371364.38371864	0.139798	1	0.564192	1	0.0382736	1	-0.0162001	1
chr12.38377706.38378174	-1.6422	1	-0.999145	1	-0.776724	1	-0.639598	1
chr12.38382140.38383235	-0.236048	1	0.126824	1	-0.349074	1	-0.204507	1
chr12.38386590.38387480	-0.259001	1	-0.572366	1	-0.869449	0.768188	0.627675	1
chr12.38394967.38395794	0.565543	1	1.52464	0.265861	1.98422	0.051698	1.301	1
chr12.38399551.38400687	-0.596661	1	0.317132	1	0.0827045	1	-0.034135	1
chr12.38405780.38407503	-0.980086	0.626185	-1.00669	0.49787	-1.17786	0.258146	0.466814	1
chr12.38407681.38408698	-1.24353	0.329836	-0.54055	1	-0.667569	1	-0.404775	1
chr12.38413322.38414258	-0.436216	1	-0.939542	0.634295	-0.463985	1	0.0407578	1
chr12.38414566.38415202	-1.05198	0.78893	-0.483027	1	-1.01133	0.8174	0.32576	1
chr12.38422558.38423633	-0.633279	1	-0.574727	1	-0.372476	1	-0.25298	1
chr12.38436116.38436364	-1.4784	0.611143	-0.0094919	1	-0.661716	NA	-0.480209	NA
chr12.38447329.38448552	-0.707208	1	-0.384832	1	-0.515263	1	0.345867	1
chr12.38450189.38450707	-0.217691	1	-0.0974332	1	-0.0696245	1	0.185195	1
chr12.38488644.38490134	-0.870645	0.792415	-0.349163	1	-0.354319	1	-0.0841352	1
chr12.38494305.38495111	-0.284815	1	-0.053705	1	-0.168923	1	-0.255368	1
chr12.38497309.38497772	-0.729295	1	-0.516534	1	-0.641603	1	-1.11061	1
chr12.38498130.38498548	0.0847266	1	-0.359685	1	0.402967	1	-1.54696	1
chr12.38500640.38501580	-0.43284	1	-0.361455	1	0.0625112	1	0.271056	1
chr12.38508122.38508735	-1.25627	0.503757	-0.75959	1	-1.23333	0.458583	-1.19281	1
chr12.38538282.38538961	-0.331312	1	0.829059	1	0.194071	1	0.162636	1
chr12.38544718.38546354	0.0813121	1	0.286504	1	0.0169996	1	-0.723344	1
chr12.38554999.38556885	0.260294	1	-0.0222214	1	-0.0427115	1	-0.529953	1
chr12.38564292.38564779	-1.4157	0.666413	-1.12933	0.870438	-0.508516	1	-0.435198	1
chr12.38565725.38566925	-0.69722	1	-0.654888	1	-1.03109	0.499982	-0.391509	1
chr12.38578483.38579749	-0.243126	1	-0.508824	1	-0.154851	1	-0.553954	1
chr12.38586288.38586796	1.8603	0.230883	1.00157	1	1.8925	0.213426	0.78417	1
chr12.38587341.38588219	-0.0976365	1	0.245186	1	0.502654	1	-0.0436462	1
chr12.38591500.38591781	-0.139086	1	0.0963789	1	-0.148275	1	-0.747825	1
chr12.38592299.38592846	0.822948	1	0.883273	1	0.354746	1	-0.257584	1
chr12.38593589.38594774	0.0560985	1	0.31214	1	0.0432492	1	-0.4179	1
chr12.38596277.38597030	-0.920683	0.583799	-1.55976	0.00323002	-1.52142	0.00843307	-1.35621	0.210873
chr12.38598068.38598709	-0.633271	1	-0.709366	1	-0.554888	1	0.158754	1
chr12.38600011.38601272	-1.04371	0.467957	-0.803605	0.955724	-0.718169	1	0.751594	1
chr12.38613214.38613791	-0.198172	1	0.199817	1	0.150828	1	0.811041	1
chr12.38616107.38616658	-0.10372	1	0.33692	1	0.625929	1	1.38892	1
chr12.38617428.38617853	-0.19036	1	-0.318117	1	-1.06988	0.956839	-0.13669	1
chr12.38623786.38624266	-0.21724	1	0.136144	1	0.184612	1	0.441677	1
chr12.38631650.38633406	-0.439692	1	0.133404	1	0.274026	1	0.644037	1
chr12.38654946.38655279	-0.0825815	1	-0.876917	1	-0.631566	NA	1.37827	NA
chr12.38671241.38671641	0.35759	1	0.411387	1	1.05411	1	0.362439	1
chr12.38680798.38681432	-1.37781	0.124221	-1.53901	0.0207133	-1.15116	0.282511	0.415148	1
chr12.38689091.38689499	-1.80883	0.0322303	-2.07077	0.0012767	-1.79663	0.016285	0.121301	1
chr12.38696804.38697379	-1.54271	0.122228	-1.5608	0.0499579	-1.39915	0.150741	-0.360797	1
chr12.38714411.38715013	0.141401	1	-0.524725	1	-0.319134	1	-0.428434	1
chr12.38742274.38743742	-0.83366	1	-0.544693	1	0.197237	1	-0.0344847	1
chr12.38749816.38750635	-0.989864	1	-1.24017	0.630564	-0.94187	1	-0.648731	1
chr12.38754844.38755902	-0.192342	1	-0.0518267	1	0.641071	1	-0.0880291	1
chr12.38759032.38759709	-1.74242	0.00621729	-1.58885	0.00653328	-1.56416	0.0119469	0.349262	1
chr12.38778236.38780909	0.0449361	1	-0.250205	1	-0.153482	1	-0.183483	1
chr12.38780973.38781272	0.106561	1	-0.307406	1	-0.325105	1	-0.574346	1
chr12.38781548.38781956	-0.391531	1	-0.833863	0.866774	-0.915431	0.690455	0.317611	1
chr12.38788178.38790314	0.26944	1	-0.37537	1	-0.116278	1	-0.0105498	1
chr12.38792991.38794098	1.85831	0.00631343	0.982133	0.67181	1.47732	0.0785577	0.813898	1
chr12.38801611.38803026	1.85986	0.0233957	1.0839	0.624048	1.39792	0.226801	0.515606	1
chr12.38806920.38807553	0.803078	1	-0.128414	1	0.257665	1	-0.381083	1
chr12.38812327.38812811	-1.21258	0.701893	-1.08377	0.793309	-1.54177	0.296992	-1.47982	1
chr12.38813920.38814723	1.10177	0.660487	0.19794	1	0.54138	1	-1.40636	1
chr12.38817938.38818714	3.80374	0.00124154	2.50407	0.103083	2.67732	0.073031	1.31999	1
chr12.38823417.38825466	1.36288	0.0620003	0.106986	1	0.637382	1	0.439094	1
chr12.38831787.38832934	0.343238	1	-0.215476	1	-0.138122	1	0.191037	1
chr12.38833135.38834361	-0.357925	1	-0.602221	1	-0.404595	1	0.683788	1
chr12.38841834.38842605	1.60084	0.164477	0.00912298	1	0.594129	1	-0.530923	1
chr12.38847359.38848228	0.245686	1	-0.638237	1	-0.718466	1	-1.25253	1
chr12.38849004.38850275	2.00056	0.0116652	1.13901	0.55728	1.36862	0.277004	0.727376	1
chr12.38854222.38855522	0.310758	1	-0.2447	1	-0.0193644	1	-1.46122	0.273776
chr12.38859948.38861596	-0.222776	1	-0.816199	0.851116	-0.624913	1	-1.33465	0.355861
chr12.38862228.38862930	2.85734	0.000327915	1.67107	0.160384	1.87597	0.0821833	0.381384	1
chr12.38864023.38865066	-0.0794057	1	-0.671257	1	-0.585297	1	-1.02663	1
chr12.38870720.38871066	-0.0545337	1	-0.448926	1	-0.386508	1	-1.33152	1
chr12.38908776.38909670	1.34368	0.761196	0.626826	1	1.00458	1	1.46037	1
chr12.38928657.38929493	-0.49183	1	-0.61956	1	-0.325997	1	-1.09458	1
chr12.38931338.38932597	0.619519	1	0.31697	1	0.927578	1	-0.311825	1
chr12.38949016.38949867	1.28755	0.504289	0.632643	1	0.773915	1	0.572715	1
chr12.38970687.38971762	3.99798	2.28738e-07	2.00463	0.068187	2.77917	0.00174421	1.13083	1
chr12.38975582.38976632	1.14706	0.601518	1.63533	0.091211	0.874513	1	0.571209	1
chr12.38987822.38988222	2.53905	0.479047	3.56361	0.121263	2.91837	0.326098	2.89909	1
chr12.39034083.39034280	-1.57827	0.615636	-1.33786	0.712128	-1.80226	NA	-0.857534	NA
chr12.39037885.39039071	-1.05431	0.810484	-1.04998	0.747241	-0.784038	1	-0.659416	1
chr12.39039677.39040209	-3.03577	0.000213423	-3.41978	9.83306e-08	-3.11852	6.29888e-06	-2.63518	0.00199545
chr12.39048471.39049491	-0.066248	1	-0.688297	1	-0.424723	1	-0.219917	1
chr12.39049658.39050165	0.273373	1	-0.233532	1	0.46578	1	0.529484	1
chr12.39050898.39051461	2.02763	0.446644	1.1686	1	1.86322	0.579809	1.91584	1
chr12.39058607.39058978	0.949288	1	0.574796	1	1.65038	0.912472	1.8658	1
chr12.39063634.39064372	0.842231	1	0.338609	1	0.236382	1	1.36014	1
chr12.39073237.39074425	0.0914052	1	0.306833	1	0.277284	1	0.114974	1
chr12.39106834.39107504	-0.15408	1	0.247422	1	-0.17133	1	0.946111	1
chr12.39123469.39124030	-1.13928	0.605896	-1.12266	0.514842	-1.35972	0.272723	-0.188015	1
chr12.39134141.39134422	-0.0609013	1	0.280846	1	0.392195	1	0.237626	1
chr12.39151951.39152557	-1.16818	0.392087	-1.5121	0.0452084	-1.49496	0.0674759	-0.238947	1
chr12.39181520.39182300	1.22327	0.769709	0.819976	1	1.09856	0.963277	1.17015	1
chr12.39189061.39189902	-0.284287	1	0.257433	1	0.368332	1	0.826898	1
chr12.39194874.39195536	2.17061	0.522556	2.06074	0.595424	1.57933	0.970924	2.44168	1
chr12.39195687.39196052	0.423776	1	1.88905	0.431012	1.12427	1	1.30957	1
chr12.39214755.39215813	1.17993	0.847246	0.646931	1	0.907622	1	1.21752	1
chr12.39223672.39224963	1.00717	0.716077	0.264773	1	0.699067	1	-0.326797	1
chr12.39230615.39231336	1.32133	0.582934	0.520515	1	0.672154	1	0.673422	1
chr12.39242195.39242851	0.729529	1	0.776348	1	0.821448	1	0.462475	1
chr12.39246199.39246720	2.54261	0.0320268	1.10036	1	1.89377	0.249315	1.16076	1
chr12.39251334.39252113	0.933521	0.942275	0.481359	1	0.88967	1	0.25165	1
chr12.39252970.39253680	-1.36112	0.160973	-1.30563	0.114176	-1.13016	0.327802	0.212945	1
chr12.39254589.39255155	3.52352	0.00120184	2.01973	0.226928	2.79346	0.0268356	0.838476	1
chr12.39256514.39256959	0.671794	1	0.210723	1	0.810765	1	0.512942	1
chr12.39257645.39257921	-0.162483	1	0.551641	1	0.557807	1	0.633599	1
chr12.39260832.39261429	0.894902	1	2.52567	0.0279703	1.55091	0.517086	1.54936	1
chr12.39269101.39269402	1.58008	1	2.11566	0.743695	2.90025	0.350898	2.92194	1
chr12.39289470.39290906	-0.257681	1	-0.121177	1	0.364355	1	0.581939	1
chr12.39301023.39302498	1.43495	0.0371714	0.577592	1	0.955937	0.549565	-0.519768	1
chr12.39309638.39310271	1.73514	0.0852649	0.178926	1	1.14251	0.644707	-0.170948	1
chr12.39326195.39326911	0.366477	1	0.0990214	1	0.314344	1	0.231898	1
chr12.39329911.39331442	1.88668	0.103642	1.76356	0.142395	2.0363	0.0562016	1.87745	0.464974
chr12.39338144.39339552	1.26796	0.368295	0.678116	1	1.36913	0.247191	0.644245	1
chr12.39348341.39349582	1.91481	0.0147242	0.494075	1	1.36446	0.243902	-0.0230102	1
chr12.39352282.39353103	-1.55034	0.119116	-1.48961	0.0774856	-1.36449	0.177775	0.0700699	1
chr12.39353633.39354482	0.826869	1	-0.135446	1	0.194895	1	0.675965	1
chr12.39380753.39381985	0.221056	1	0.06935	1	0.150729	1	0.545192	1
chr12.39421616.39421909	0.0654758	1	-0.627446	1	-0.426181	NA	0.624861	NA
chr12.39426849.39427782	-0.871371	0.866304	-1.1604	0.257347	-0.907514	0.762286	0.327702	1
chr12.39459777.39460448	-0.137452	1	0.16915	1	0.169235	1	-0.108689	1
chr12.39473391.39473574	-1.14496	0.897824	-0.660843	1	-0.953176	NA	-0.519145	1
chr12.39482941.39483259	0.963638	1	2.34942	0.173077	1.48712	NA	1.16771	NA
chr12.39486787.39487500	1.15404	0.801623	0.112562	1	0.805236	1	-1.32	1
chr12.39490901.39491650	0.652657	1	0.0204565	1	0.510483	1	-0.0804622	1
chr12.39493101.39494169	0.532381	1	-0.221297	1	0.0407984	1	-0.0759609	1
chr12.39496128.39496543	-0.0351108	1	-0.0939602	1	-0.00693915	1	0.512875	1
chr12.39509834.39511041	-0.329275	1	-0.618576	1	-0.268284	1	-0.00445669	1
chr12.39561072.39561527	-0.321491	1	-1.05181	0.835529	-0.487935	1	-0.970366	1
chr12.39572873.39573172	-1.22332	0.356286	-1.3071	0.17104	-1.04317	0.563547	0.0281637	1
chr12.39576834.39577471	0.0885171	1	-0.273796	1	0.0529743	1	0.73383	1
chr12.39578581.39579395	0.102079	1	0.0821119	1	-0.295308	1	-0.545668	1
chr12.39580646.39581875	-0.747124	0.993796	-1.06009	0.216158	-0.817934	0.788091	0.294507	1
chr12.39587058.39588826	-0.752094	0.951378	-0.690522	1	-0.45799	1	0.562411	1
chr12.39594390.39595500	-1.42623	0.00963874	-1.29576	0.015585	-1.00951	0.233775	0.713709	1
chr12.39599239.39599862	0.0365833	1	1.01251	1	-0.471774	1	-0.320682	1
chr12.39604558.39605800	-1.66729	9.71597e-05	-1.3369	0.00223314	-1.15912	0.0323482	0.468125	1
chr12.39621348.39621624	-1.38322	0.3342	-1.24788	0.344559	-0.818342	1	-0.570747	1
chr12.39641001.39641857	-0.621451	1	-0.248996	1	-0.436354	1	-0.329306	1
chr12.39646145.39646919	-0.783939	1	-0.600327	1	-0.245345	1	0.491574	1
chr12.39648847.39649452	-2.14075	0.00109116	-1.63991	0.014607	-1.6429	0.0187262	0.215338	1
chr12.39656654.39657110	0.042601	1	0.24682	1	-0.0327188	1	-0.259508	1
chr12.39665334.39666095	-0.454243	1	-0.650937	1	-0.411495	1	-0.314273	1
chr12.39667380.39668091	-0.698146	1	1.74908	0.183902	0.634097	1	0.23197	1
chr12.39673500.39674172	-2.25914	0.000169891	-1.84618	0.000504954	-1.92576	0.000506965	-0.306181	1
chr12.39684942.39685807	-1.44689	0.0194897	-1.44532	0.00625683	-1.25908	0.0517514	-0.217252	1
chr12.39688441.39688849	1.54173	0.735446	2.80464	0.0560383	1.86544	0.480178	1.34234	1
chr12.39692460.39693177	0.500005	1	1.42181	0.739432	1.62861	0.551383	1.14656	1
chr12.39695096.39695816	0.0528691	1	0.473759	1	0.674736	1	-0.0794568	1
chr12.39696639.39697550	2.22548	0.00393489	1.07525	0.707542	1.31085	0.37789	-0.0158623	1
chr12.39709519.39711229	1.16822	0.30501	0.792964	1	1.1505	0.319904	0.342801	1
chr12.39715035.39715776	-0.205891	1	0.487219	1	0.526372	1	0.195204	1
chr12.39722690.39722927	-2.61546	0.237527	-1.60003	0.496266	-0.885591	NA	-1.44986	1
chr12.39724036.39725030	0.363694	1	0.612924	1	1.08651	0.821233	0.765781	1
chr12.39728697.39729808	2.10027	0.00191236	0.720478	1	1.40571	0.162494	0.29277	1
chr12.39731169.39731695	0.909767	0.961202	0.519264	1	0.841429	1	0.525714	1
chr12.39735836.39737425	0.819725	0.88981	0.901385	0.670633	0.840131	0.852499	0.977218	1
chr12.39741175.39741981	0.838442	1	0.963657	1	1.56317	0.333572	0.226097	1
chr12.39742153.39743069	-1.13848	0.493352	-0.783927	1	-0.662428	1	-0.888678	1
chr12.39751368.39752523	0.74281	1	0.102539	1	0.432486	1	0.258975	1
chr12.39761007.39762393	-0.426186	1	-0.153835	1	0.462353	1	0.281328	1
chr12.39766269.39767676	-1.09986	0.177776	-0.958936	0.312073	-0.916744	0.435303	0.34447	1
chr12.39778633.39779546	-0.930838	0.761196	-0.90631	0.747481	-0.782292	1	0.388686	1
chr12.39779642.39780107	-2.05827	0.0127609	-2.10275	0.00198898	-1.88559	0.0145266	-0.623213	1
chr12.39780388.39781066	1.70452	0.12806	0.44344	1	0.860394	1	0.16099	1
chr12.39790458.39790776	1.08942	1	1.15221	1	1.10132	1	0.484909	1
chr12.39792648.39793482	-0.72022	1	-0.794581	1	-0.685833	1	0.41872	1
chr12.39797434.39799018	1.68236	0.0322607	0.651387	1	1.60757	0.0453422	0.0581311	1
chr12.39830158.39832137	-1.09236	0.142803	-1.39789	0.00275268	-0.907598	0.395447	0.134174	1
chr12.39840124.39840529	0.359957	1	0.285716	1	0.226656	1	0.153154	1
chr12.39840705.39841070	0.405187	1	1.17114	0.912477	1.64922	0.397726	1.03873	1
chr12.39845621.39846485	2.17732	0.0316236	1.85849	0.100999	2.01074	0.0634431	0.691152	1
chr12.39848426.39848794	-0.234994	1	0.00726607	1	-0.368456	1	-0.0862392	1
chr12.39849051.39850294	0.233311	1	0.712872	1	0.720162	1	0.653126	1
chr12.39873996.39874867	3.36327	0.007022	2.3359	0.154652	2.75747	0.0574806	1.85648	1
chr12.39880142.39881080	-0.841962	1	-1.26028	0.305479	-0.909158	0.929272	0.385966	1
chr12.39884918.39886125	1.0453	0.720702	1.35114	0.258146	2.06986	0.00596303	1.09971	1
chr12.39893364.39893683	0.809248	1	0.316609	1	0.703992	1	0.409597	1
chr12.39895215.39896120	0.607016	1	0.600634	1	0.942361	1	0.451634	1
chr12.39906876.39907889	-0.138449	1	-0.199939	1	-0.287487	1	0.454682	1
chr12.39920285.39921120	0.758769	1	0.639643	1	0.0239823	1	-0.54607	1
chr12.39933341.39933791	-0.0214429	1	-0.186238	1	0.181312	1	0.347835	1
chr12.39935278.39935699	-0.431579	1	0.169564	1	0.747104	1	0.247389	1
chr12.39935747.39936984	-0.169352	1	-0.15441	1	0.128857	1	-0.254098	1
chr12.39942457.39943298	0.345755	1	-0.332235	1	-0.00700364	1	-0.817339	1
chr12.39946576.39947708	3.21155	2.33571e-08	1.65569	0.0433065	2.57253	2.63599e-05	0.252164	1
chr12.39950196.39950836	1.62408	0.0590201	0.411611	1	0.859241	1	-0.647885	1
chr12.39951944.39952477	0.133673	1	0.156475	1	0.367269	1	0.318136	1
chr12.39956068.39957333	-0.311766	1	-0.43037	1	-0.241319	1	-1.39293	0.129501
chr12.39957715.39958326	-0.439484	1	-1.21218	0.183231	-0.553737	1	-0.63819	1
chr12.39966881.39968645	1.9248	0.00643213	1.10305	0.496916	1.72777	0.0238256	0.272405	1
chr12.39970088.39971316	-0.68161	1	-0.84932	0.762729	-0.679471	1	0.135713	1
chr12.39973337.39974056	0.487675	1	0.416685	1	0.216095	1	-0.41012	1
chr12.39974278.39974666	-0.28581	1	0.129431	1	0.0598883	1	-0.206842	1
chr12.39975812.39977015	0.58131	1	0.741901	1	0.723295	1	0.993821	1
chr12.39978151.39978603	-1.55201	0.103347	-1.40839	0.109213	-1.14994	0.401584	-0.423243	1
chr12.39979060.39980297	-1.04972	0.477246	-0.732006	1	-0.200215	1	-0.244375	1
chr12.39990631.39991254	0.760659	1	0.693577	1	1.03892	0.828348	0.715766	1
chr12.39995595.39996244	-1.34582	0.39883	-1.20894	0.43168	-0.800142	1	0.418374	1
chr12.39998080.39998801	-0.751708	1	-0.187922	1	-0.769498	1	-1.36087	1
chr12.40009362.40009808	-1.63924	0.183989	-1.11775	0.57346	-1.47268	0.215663	-0.328619	1
chr12.40016153.40017687	1.02178	0.267654	0.544858	1	0.585438	1	-0.59246	1
chr12.40018550.40019337	-0.116373	1	0.0487927	1	-0.16466	1	0.849221	1
chr12.40022372.40022782	2.02008	0.457315	1.28115	1	2.20667	0.353485	1.29315	1
chr12.40029267.40029635	0.322567	1	0.109784	1	0.262696	1	0.219005	1
chr12.40036749.40038601	-0.257573	1	-0.359686	1	-0.204528	1	0.0351036	1
chr12.40040139.40040299	0.413198	1	0.179301	1	0.187132	1	0.382754	1
chr12.40043858.40044607	-0.98361	0.616456	-1.47367	0.036804	-1.61907	0.0175733	0.141666	1
chr12.40046693.40047760	-0.338033	1	-0.396238	1	-0.271186	1	0.498317	1
chr12.40060888.40061998	0.915362	1	0.398384	1	0.263327	1	0.801075	1
chr12.40071579.40072155	-0.764026	1	-1.01285	0.942474	-0.638264	1	-0.863424	1
chr12.40073202.40074177	0.127457	1	0.0222806	1	0.136237	1	0.395122	1
chr12.40078953.40079485	-0.355065	1	0.185747	1	0.162163	1	-0.00448933	1
chr12.40082380.40083147	0.103177	1	0.0275386	1	-0.129125	1	0.382193	1
chr12.40085390.40086578	-1.20101	0.0715919	-1.20913	0.0383746	-1.07512	0.144233	0.44192	1
chr12.40124013.40124844	-1.29406	0.258204	-1.5973	0.0277572	-1.28376	0.207611	0.175513	1
chr12.40132652.40134495	-0.0571876	1	0.0779444	1	0.215851	1	-0.186834	1
chr12.40140793.40141116	-1.28251	0.650346	-1.31257	0.511349	-1.36104	0.501037	0.0788925	1
chr12.40152067.40153035	0.421686	1	0.73015	1	0.971901	0.955771	0.108227	1
chr12.40161508.40161869	-1.32372	0.419397	-1.1306	0.571957	-1.17206	0.551837	-0.410371	1
chr12.40163083.40163474	-0.812189	1	-0.807388	1	-0.513122	1	0.44415	1
chr12.40164391.40165188	-0.520224	1	-0.377685	1	-0.371251	1	-0.0165938	1
chr12.40176801.40177589	0.380904	1	0.0622094	1	0.10705	1	-0.457866	1
chr12.40185102.40185733	1.41698	0.633887	0.937217	1	1.72528	0.349079	0.869597	1
chr12.40197595.40197920	-0.570925	1	-0.415567	1	-0.589668	1	-0.11742	1
chr12.40198137.40200736	0.632399	1	0.455206	1	0.650414	1	0.0197166	1
chr12.40213823.40214553	1.70887	0.152939	1.10669	0.777618	1.48091	0.314322	0.246585	1
chr12.40222160.40223781	-0.252577	1	-0.56524	1	-0.34881	1	-0.122715	1
chr12.40227013.40227229	-0.904119	1	-0.274575	1	-0.556377	1	0.820845	1
chr12.40231371.40232550	0.304212	1	0.209329	1	0.0982042	1	-0.157706	1
chr12.40238843.40239766	0.707623	1	0.151022	1	1.08066	0.878247	0.0562369	1
chr12.40243681.40244527	-1.5207	0.0260022	-1.48385	0.0127623	-1.27481	0.0882089	0.15032	1
chr12.40247777.40248985	-1.20886	0.112708	-1.15417	0.0961644	-1.41484	0.0127324	-0.472593	1
chr12.40251870.40252409	-0.55522	1	-1.22296	0.463597	-1.03907	0.795963	-1.15735	1
chr12.40253281.40253576	-1.09642	1	-0.375183	1	-0.629613	1	-2.5118	0.563046
chr12.40256109.40256325	-0.418852	1	-0.292316	1	-0.458839	1	0.178604	1
chr12.40256558.40256877	1.20951	0.904534	0.048119	1	0.365868	NA	-1.36405	NA
chr12.40257014.40258554	-0.508651	1	-0.735799	0.918271	-0.539668	1	-0.057998	1
chr12.40262834.40264089	-0.630902	1	-0.632293	1	-0.565891	1	-0.0547029	1
chr12.40273206.40273809	-0.670778	1	-0.829329	0.983321	-1.00169	0.637793	0.47412	1
chr12.40280692.40281011	-0.568168	1	-1.18269	0.594124	-0.989592	0.941127	-0.0172454	1
chr12.40286230.40287076	1.02913	0.80064	0.430239	1	0.59936	1	0.0144196	1
chr12.40292723.40293540	0.311016	1	-0.406535	1	0.0567849	1	-0.33355	1
chr12.40294418.40295551	2.55477	0.0113521	1.42699	0.484817	2.48815	0.0133709	0.131315	1
chr12.40300860.40302082	-0.868702	0.981217	-0.0473522	1	0.376358	1	0.76993	1
chr12.40303112.40304516	2.45325	0.00217873	1.41183	0.312475	1.91885	0.0446437	0.352247	1
chr12.40318016.40319240	2.5719	0.00231037	1.31367	0.486291	2.20799	0.016469	0.344065	1
chr12.40322354.40322730	1.73139	0.34348	0.893715	1	1.68129	0.380076	0.0378452	1
chr12.40324720.40326038	-0.656159	1	-0.282427	1	-0.128658	1	0.167065	1
chr12.40327209.40327741	1.11848	0.719608	0.400403	1	0.753953	1	-0.109804	1
chr12.40331350.40332038	0.472867	1	1.01466	1	1.20032	0.891527	0.954369	1
chr12.40334248.40334798	-2.03798	0.129397	-1.22954	0.560955	-1.4864	0.331181	-1.48051	1
chr12.40340572.40342128	-0.176326	1	-0.236188	1	0.111686	1	-0.208204	1
chr12.40346576.40348640	1.03407	0.526513	1.32855	0.113732	1.14727	0.326187	0.246785	1
chr12.40351479.40352439	0.254461	1	0.260449	1	0.409235	1	0.100347	1
chr12.40363923.40364392	0.393783	1	0.653525	1	0.582019	1	0.0304545	1
chr12.40365439.40366338	-0.980702	0.595509	-0.819641	0.892425	-0.742486	1	0.343423	1
chr12.40367714.40368935	0.993532	0.823153	0.649494	1	0.879978	1	0.324186	1
chr12.40378270.40378521	-1.00773	1	-0.649207	1	-1.1522	NA	0.442601	NA
chr12.40378621.40379192	-1.4227	0.567208	-0.311284	1	-0.667299	1	-0.670716	1
chr12.40381150.40383291	0.438793	1	0.273096	1	0.282874	1	-0.0837693	1
chr12.40383549.40384080	-0.461102	1	-0.90705	0.732473	0.0831896	1	0.4202	1
chr12.40386215.40386555	-0.810836	1	-1.05868	1	-0.392109	1	-0.143788	1
chr12.40387572.40388843	-1.34009	0.202527	-1.0253	0.53076	-1.45218	0.084164	-0.969553	1
chr12.40390939.40391799	-1.04008	0.493507	-0.986828	0.527662	-0.802238	0.994886	0.499353	1
chr12.40392374.40393341	-0.389495	1	-0.188548	1	-0.514375	1	-0.541504	1
chr12.40398945.40399298	-0.361649	1	0.362544	1	-0.486751	1	0.17929	1
chr12.40399369.40400580	0.0554143	1	0.262549	1	-0.123255	1	0.29964	1
chr12.40413816.40415976	-0.820722	0.423532	-0.309736	1	-0.233372	1	0.707701	1
chr12.40426769.40428066	-0.787983	0.992266	-1.0265	0.392748	-1.07321	0.355334	0.332872	1
chr12.40429994.40431853	-1.23483	0.347104	-0.189226	1	-0.77627	1	-0.964826	1
chr12.40433069.40433443	-0.712095	1	-1.05134	0.883887	-0.636952	1	-0.164299	1
chr12.40433872.40434464	-1.52138	0.369537	-0.467736	1	-0.487076	1	-1.19857	1
chr12.40436933.40438533	1.55995	0.146749	1.80697	0.0349223	1.37818	0.287648	0.480167	1
chr12.40445288.40447416	-0.417158	1	-0.72201	0.741409	-0.548482	1	-0.0975737	1
chr12.40456596.40457048	0.315323	1	0.485946	1	0.131632	1	0.233166	1
chr12.40457702.40458116	0.316113	1	0.328053	1	0.588467	1	0.245889	1
chr12.40462720.40463272	-0.771948	1	0.0312491	1	-0.538808	1	0.438124	1
chr12.40463760.40465222	-0.0906799	1	-0.128341	1	-0.521659	1	-0.277499	1
chr12.40468101.40468644	-1.38642	0.103723	-2.21906	1.44948e-05	-2.08727	0.000202106	-2.70831	4.86097e-06
chr12.40469481.40469808	0.0647223	1	0.274794	1	0.268967	1	0.00484556	1
chr12.40471489.40473972	0.393686	1	0.179168	1	0.264435	1	0.0691701	1
chr12.40477305.40478482	0.325248	1	-0.0332348	1	-0.352954	1	-1.2013	1
chr12.40483448.40484953	-0.744582	0.861349	-0.947129	0.242873	-0.780271	0.724821	-0.0090575	1
chr12.40486279.40486750	-0.63783	1	-0.156152	1	0.0053101	1	0.829536	1
chr12.40490537.40491764	0.0481038	1	0.555491	1	0.153873	1	0.780061	1
chr12.40494806.40495308	1.7401	0.193505	1.25929	0.633615	2.15298	0.0383753	-0.0139855	1
chr12.40496228.40497153	1.44271	0.0487432	0.672124	1	0.884661	0.787743	0.0287913	1
chr12.40498806.40500022	0.891174	0.77547	0.289819	1	0.281594	1	-0.686388	1
chr12.40503340.40503825	-0.00571876	1	1.03101	0.927321	0.459885	1	1.70233e-05	1
chr12.40508048.40509319	-0.367129	1	-0.576702	1	-0.423575	1	0.0284772	1
chr12.40509689.40510209	0.326304	1	0.296057	1	0.586841	1	-0.896	1
chr12.40511780.40512513	1.85994	0.025438	1.37298	0.236678	1.11522	0.60754	-0.0955177	1
chr12.40514040.40514914	-0.349314	1	0.0494124	1	-0.074175	1	-0.204667	1
chr12.40520484.40521065	-0.0808004	1	0.0607271	1	-0.153542	1	0.310937	1
chr12.40521811.40523601	-0.628825	1	-0.36538	1	-0.130361	1	-0.102332	1
chr12.40534754.40536563	0.0129145	1	0.365994	1	0.0706336	1	0.213836	1
chr12.40546297.40547450	0.468122	1	1.53336	0.0762868	1.15466	0.460563	0.274812	1
chr12.40550382.40551125	-1.20483	0.202069	-1.39902	0.0298357	-1.36748	0.0511466	-0.264906	1
chr12.40554890.40555510	-0.404501	1	0.0236101	1	-0.270805	1	-0.755553	1
chr12.40559064.40559430	-0.930158	1	-0.432847	1	-0.738422	1	-1.43826	1
chr12.40562135.40563094	-1.1449	0.30965	-0.275214	1	0.206489	1	0.363745	1
chr12.40564816.40565595	-0.273489	1	-0.480945	1	-0.778529	1	-0.945797	1
chr12.40567408.40567773	-0.334956	1	-0.562655	1	-0.399959	1	-1.14465	1
chr12.40568223.40569997	-1.35283	0.0030669	-0.798994	0.487263	-0.810268	0.48725	0.220222	1
chr12.40570917.40571625	-0.174229	1	0.418775	1	0.514009	1	-0.13197	1
chr12.40572337.40572742	-0.818501	1	-1.15102	0.309902	-1.20423	0.280651	-0.387128	1
chr12.40574222.40574757	-1.28149	0.365934	-0.490525	1	-0.818629	1	0.842354	1
chr12.40574997.40575745	-1.68258	0.0142753	-1.37364	0.0492494	-1.55837	0.0163429	-0.144641	1
chr12.40576858.40577590	-0.81348	1	-0.394842	1	-0.45188	1	-0.194237	1
chr12.40579702.40580791	0.206086	1	0.0800791	1	-0.056574	1	-1.173	1
chr12.40580924.40581521	1.1043	0.744918	0.584323	1	0.772833	1	0.29713	1
chr12.40589754.40590515	0.239327	1	0.0897406	1	-0.0138587	1	-0.396368	1
chr12.40595079.40596419	0.232868	1	-0.108226	1	-0.0761177	1	0.468434	1
chr12.40596628.40596895	-0.790257	1	-0.342947	1	-0.473245	1	0.252624	1
chr12.40597038.40597441	-0.312597	1	-0.370415	1	-0.67209	1	-0.34042	1
chr12.40600515.40602157	-0.499405	1	-0.441813	1	-0.430747	1	0.0673287	1
chr12.40604289.40604741	0.708307	1	0.643105	1	0.404141	1	-0.671775	1
chr12.40605607.40606355	-0.485026	1	-0.202946	1	-0.249384	1	0.40708	1
chr12.40609107.40609915	-0.936672	0.966787	-0.672154	1	-0.890155	1	-2.38134	0.0350705
chr12.40614548.40614730	-0.806548	1	0.390673	1	0.128685	NA	-0.79366	NA
chr12.40620417.40621241	0.204353	1	0.0591153	1	-0.299205	1	-0.210949	1
chr12.40621533.40622104	-1.24579	0.404448	-0.902507	0.872468	-1.10794	0.521593	0.526845	1
chr12.40626412.40626907	-0.738519	1	-0.29676	1	-0.39308	1	-0.420498	1
chr12.40632606.40634596	1.61749	0.0564305	1.10619	0.502435	1.24361	0.322686	0.463523	1
chr12.40637500.40637812	-0.766907	1	-0.00991713	1	-0.834885	1	-1.5897	1
chr12.40640325.40640711	0.106502	1	0.446232	1	-0.0723405	1	1.40765	1
chr12.40645297.40646020	-0.541504	1	-0.983593	0.748329	-0.800983	1	0.26642	1
chr12.40646912.40648125	-0.633978	1	0.147847	1	0.040372	1	-0.432677	1
chr12.40655774.40657775	-1.46659	0.00666902	-1.02315	0.167444	-1.24968	0.0279864	-0.0963201	1
chr12.40664792.40666028	0.256068	1	0.686732	1	0.428531	1	-0.328989	1
chr12.40669308.40669921	-0.852382	1	-0.291606	1	-0.347336	1	0.232354	1
chr12.40670690.40671482	0.351129	1	0.356503	1	0.356527	1	-0.457857	1
chr12.40679630.40680308	-0.992354	0.790354	-0.0862353	1	-0.288422	1	0.224361	1
chr12.40680600.40680913	0.458134	1	-0.265368	1	0.285224	1	-0.143227	1
chr12.40683775.40684765	-0.700113	1	-0.113786	1	-0.136388	1	0.0879282	1
chr12.40692914.40693652	-0.949886	0.952487	-0.395208	1	-0.350741	1	0.083879	1
chr12.40693727.40694792	0.985594	0.778491	0.791223	1	0.637017	1	-0.222154	1
chr12.40698007.40698979	-0.0992634	1	0.588453	1	0.500055	1	0.256099	1
chr12.40704745.40705445	-1.76597	0.0294788	-1.4881	0.0591691	-1.33465	0.165798	-0.421627	1
chr12.40708686.40709597	0.41677	1	-0.386088	1	-0.0301208	1	0.516438	1
chr12.40712318.40712630	0.38051	1	0.895292	1	1.40925	0.870014	-0.00888014	1
chr12.40713700.40715442	-0.873096	0.686797	-0.713256	1	-0.799904	0.856973	-0.301054	1
chr12.40728265.40729008	-0.782994	0.867375	-0.4908	1	-0.790118	0.830185	0.0819533	1
chr12.40730442.40731136	0.867955	0.979116	0.80695	1	0.484145	1	0.400561	1
chr12.40731727.40732226	0.193267	1	0.229435	1	0.30917	1	-0.346969	1
chr12.40732782.40734427	-0.642284	1	-0.756945	0.947665	-0.76186	0.952481	0.615536	1
chr12.40745225.40747212	-1.03174	0.214064	-0.837483	0.57303	-0.870255	0.498661	0.651238	1
chr12.40750419.40750629	-1.64516	0.118195	-1.32528	0.247864	-1.06451	0.64291	-0.286099	1
chr12.40751284.40752117	-0.561166	1	-0.172633	1	-0.117297	1	1.29153	1
chr12.40753290.40754262	-0.261165	1	1.22962	0.303623	0.511973	1	-0.0127511	1
chr12.40760977.40761318	-0.844627	1	-0.575685	1	-0.800768	NA	-0.14121	1
chr12.40767007.40767684	1.18794	0.823001	1.74406	0.234669	1.44273	0.530621	1.41532	1
chr12.40768586.40769187	2.28993	0.291743	2.18759	0.33753	2.07233	0.430026	1.82949	1
chr12.40770556.40771766	0.903571	0.998469	1.06062	0.723181	0.833964	1	-0.587248	1
chr12.40774114.40774484	-0.360477	1	-0.835909	1	-0.582235	1	-0.0882953	1
chr12.40777945.40779323	-0.393263	1	-0.0396386	1	-0.279875	1	0.575568	1
chr12.40783183.40783924	-1.31725	0.253274	-0.273859	1	-0.217895	1	0.658775	1
chr12.40785055.40785346	0.388767	1	0.340248	1	0.335889	1	0.56815	1
chr12.40789294.40790336	0.738468	1	0.738023	1	0.534046	1	0.390442	1
chr12.40792005.40792866	-0.786701	0.900385	0.555318	1	-0.361563	1	0.309684	1
chr12.40792970.40793511	-1.03187	0.395536	-0.89307	0.621767	-0.920063	0.579638	0.725426	1
chr12.40793870.40794899	-0.419251	1	-0.211084	1	-0.244815	1	1.08055	0.810678
chr12.40795144.40795726	0.00124036	1	0.101988	1	-0.379057	1	0.414828	1
chr12.40796679.40797042	-0.272401	1	-0.20856	1	-0.505001	1	1.09835	1
chr12.40797445.40798376	0.125891	1	1.02627	0.404992	0.403117	1	0.624239	1
chr12.40801325.40802644	0.840749	0.884757	0.8086	0.969819	0.785805	1	0.965388	1
chr12.40814669.40815469	-0.26557	1	-0.18555	1	0.175017	1	0.486959	1
chr12.40819069.40819996	-0.955494	0.399246	-0.987257	0.260698	-1.13625	0.0996048	0.308464	1
chr12.40821763.40822316	-0.973678	0.695878	-0.720818	1	-0.758832	1	0.839123	1
chr12.40822446.40823292	-0.714128	1	-0.531688	1	-0.539154	1	0.262908	1
chr12.40824293.40824726	0.0353323	1	-0.157475	1	-0.214382	1	0.0962981	1
chr12.40829275.40829796	-0.710488	1	-0.184871	1	0.304032	1	0.145387	1
chr12.40832129.40832794	0.989873	0.394698	0.227451	1	0.397988	1	0.239323	1
chr12.40833459.40833846	-0.62174	1	-0.869208	0.92082	-1.22271	0.321953	-0.182438	1
chr12.40837122.40837530	-0.110848	1	0.634637	1	-0.357878	1	-0.793636	1
chr12.40837609.40838492	-0.229102	1	-0.354408	1	-0.363861	1	-0.190526	1
chr12.40841948.40844094	-0.300089	1	-0.365161	1	-0.218304	1	0.365069	1
chr12.40847728.40848770	-0.824866	0.839264	-0.983331	0.390869	-0.766888	0.988987	-0.0829374	1
chr12.40852780.40853768	-0.992	0.679882	-0.625108	1	-0.789204	1	0.220298	1
chr12.40855903.40856358	-0.732514	1	-0.608551	1	-0.132679	1	-0.751477	1
chr12.40888206.40888549	-1.83926	0.158395	-0.577502	1	-0.555707	1	0.754653	1
chr12.40897116.40897614	-0.2411	1	-0.0804637	1	-0.308358	1	-0.280511	1
chr12.40898367.40898904	1.52509	0.316427	1.02439	0.943798	1.00965	0.985754	-0.00594581	1
chr12.40904780.40906521	-1.50378	0.000862193	-1.46075	0.00031246	-1.45454	0.000593339	0.00954929	1
chr12.40913157.40914719	0.12385	1	0.730307	1	0.691782	1	0.439697	1
chr12.40918974.40920196	-1.08806	0.383743	-1.08972	0.282292	-0.892529	0.716602	-0.0410847	1
chr12.40925692.40927243	-0.502706	1	0.170885	1	0.603239	1	0.345813	1
chr12.40927642.40928057	-1.4246	0.768439	0.311335	1	-0.274724	1	0.12838	1
chr12.40933899.40934503	2.24929	0.230796	3.07353	0.0245887	2.15218	0.28604	1.46472	1
chr12.40936750.40937939	-0.0475359	1	0.481165	1	0.810092	1	0.954824	1
chr12.40944845.40945540	0.164403	1	0.271209	1	0.185306	1	0.295975	1
chr12.40962253.40962883	-0.876925	1	-0.00714564	1	-0.00611513	1	0.305105	1
chr12.40966427.40967229	-0.386353	1	0.0522093	1	0.381143	1	0.17267	1
chr12.40969000.40969907	0.841882	1	1.48892	0.391195	0.697072	1	0.523286	1
chr12.40976402.40977526	2.22016	0.00375885	1.68875	0.0652452	2.72447	4.21906e-05	0.90802	1
chr12.40979694.40980720	0.0515327	1	1.88238	0.0403652	1.21294	0.573149	0.462134	1
chr12.40980930.40981357	-0.768176	1	1.67212	0.239345	0.861963	1	0.426081	1
chr12.40991715.40992019	-3.00938	0.00907552	-1.22459	0.542843	-1.15641	0.68313	-1.04996	1
chr12.40998605.40998857	1.28336	1	0.745261	1	0.900796	NA	1.02897	NA
chr12.41000756.41001272	-0.988217	0.874627	-0.70744	1	-1.11941	0.627739	-1.47581	0.884548
chr12.41012853.41013719	-1.5527	0.00328696	-1.4064	0.00487973	-1.47591	0.00317805	0.177873	1
chr12.41022576.41022952	-0.141231	1	-0.379536	1	-0.287157	1	-0.93622	1
chr12.41023665.41024973	-0.452182	1	-0.698931	0.972298	-0.468681	1	-0.193276	1
chr12.41033020.41033726	0.115616	1	0.225707	1	0.838311	1	0.028196	1
chr12.41044104.41045089	-0.147791	1	-0.444814	1	-0.392453	1	-0.630288	1
chr12.41046346.41047387	-1.12298	0.501514	-0.841149	0.970147	-0.9269	0.806472	-0.114261	1
chr12.41051153.41051462	0.174211	1	0.477976	1	0.526831	1	0.963797	1
chr12.41053431.41054610	-0.265649	1	-0.432666	1	-0.112112	1	-0.780162	1
chr12.41063224.41064148	-1.37599	0.294559	-0.794185	1	-0.387023	1	0.436935	1
chr12.41075041.41075623	-0.368921	1	-0.0561719	1	-0.46738	1	-0.41503	1
chr12.41081539.41082862	-1.04512	0.247671	-0.876865	0.50449	-0.857764	0.588392	0.157583	1
chr12.41085495.41086064	-0.578286	1	-0.0413887	1	-0.309353	1	0.209338	1
chr12.41089725.41090561	-1.93702	0.000203594	-1.85443	7.01715e-05	-1.46949	0.0115493	-0.0476099	1
chr12.41097224.41097879	-1.21451	0.278808	-0.899358	0.72596	-1.19754	0.235419	-0.836467	1
chr12.41108297.41108837	1.30114	1	0.867158	1	1.26067	1	0.162998	1
chr12.41111482.41112345	-0.163098	1	-0.295423	1	-0.255471	1	0.0291601	1
chr12.41113836.41114636	-1.88367	0.000188817	-1.62595	0.000523889	-1.62144	0.00104271	-0.453863	1
chr12.41122811.41123815	0.138911	1	0.821805	1	0.703698	1	0.947273	1
chr12.41161059.41161749	2.86117	0.0053142	2.11069	0.0965726	2.15997	0.0931578	0.601135	1
chr12.41164955.41165817	-0.346723	1	-0.371897	1	-0.135163	1	0.468107	1
chr12.41167597.41168046	0.179897	1	-0.769371	1	-0.153798	1	-0.756957	1
chr12.41192285.41193602	0.632032	1	0.544043	1	0.867285	0.867204	0.448591	1
chr12.41198291.41199247	-1.20379	0.101591	-1.43118	0.00507214	-1.15694	0.097703	-0.0164977	1
chr12.41214993.41215793	0.0335808	1	1.14526	0.563926	0.384815	1	0.0759818	1
chr12.41221630.41222402	-0.844576	0.929704	-0.589748	1	-0.651947	1	0.103117	1
chr12.41226874.41228233	-1.42591	0.042889	-1.50233	0.00986304	-1.38552	0.0359496	-0.175114	1
chr12.41232071.41233221	-1.20539	0.363654	-0.587523	1	-0.981952	0.663928	0.317436	1
chr12.41237532.41239496	-1.20284	0.0444371	-1.07151	0.0792576	-1.18922	0.030554	0.055627	1
chr12.41242770.41243618	0.0371065	1	-0.381272	1	0.11499	1	0.019066	1
chr12.41248107.41249050	-0.340704	1	-0.55236	1	-0.560019	1	-0.0688967	1
chr12.41253848.41254882	1.91636	0.0258505	1.15364	0.564524	1.85168	0.0348055	-0.0121106	1
chr12.41274867.41276083	0.787695	1	0.890767	0.971227	0.560692	1	0.263796	1
chr12.41279658.41280399	-0.664371	1	-0.345207	1	-0.504196	1	1.13105	1
chr12.41289550.41291127	-0.567461	1	-0.326039	1	-0.420512	1	-0.501907	1
chr12.41292812.41293336	1.36122	0.657819	0.60113	1	0.711701	1	0.690199	1
chr12.41293638.41294098	-2.15155	0.00422126	-1.90594	0.00267995	-1.99969	0.00279795	-0.27993	1
chr12.41299979.41300787	-0.609032	1	-0.224454	1	-0.437642	1	-0.0948427	1
chr12.41314638.41315561	-1.57244	0.0268873	-1.52011	0.014607	-1.02929	0.416439	-0.935623	1
chr12.41319378.41320116	-1.59572	0.00838122	-2.04896	4.37821e-06	-2.02835	1.80792e-05	-0.435295	1
chr12.41321010.41321878	-1.68037	0.00480471	-1.59406	0.00169962	-1.07169	0.234014	-0.407595	1
chr12.41339955.41340950	-1.38523	0.173217	-0.919081	0.739526	-0.738085	1	0.571086	1
chr12.41341168.41342444	-1.03856	0.174293	-1.09386	0.05858	-1.02644	0.139524	0.125577	1
chr12.41351199.41351880	-1.59676	0.04576	-0.756017	1	-1.56021	0.0285741	-1.03909	1
chr12.41356431.41357186	0.631958	1	1.59164	0.170117	0.919278	1	0.420705	1
chr12.41360791.41361555	-1.38599	0.297364	-0.943329	0.83172	-1.13776	0.520439	-0.180796	1
chr12.41387599.41388010	-0.643995	1	-0.966813	0.925978	-1.24151	0.531482	-1.8581	0.416333
chr12.41388321.41389245	-0.723852	1	-0.361003	1	-0.871023	1	-0.170318	1
chr12.41393949.41395351	1.9251	6.52371e-05	1.42678	0.0132218	1.6224	0.0020635	0.294392	1
chr12.41415890.41418716	1.5562	0.0194922	0.402247	1	1.0112	0.470563	0.257965	1
chr12.41424734.41425938	-1.57831	0.00110695	-1.10658	0.0643346	-1.14539	0.0555639	-0.0657851	1
chr12.41427370.41428164	0.139305	1	0.36038	1	0.107194	1	-0.703535	1
chr12.41430562.41431673	0.880052	1	1.63198	0.166771	0.875939	1	0.347332	1
chr12.41438484.41438918	0.0378735	1	-0.696507	1	-0.587199	1	-1.10822	1
chr12.41445424.41446223	0.398758	1	0.0540575	1	-0.145714	1	0.596952	1
chr12.41448857.41449220	-0.37384	1	0.0598157	1	-0.305276	1	0.73449	1
chr12.41455018.41456132	0.0103667	1	0.262794	1	-0.10842	1	0.116841	1
chr12.41457052.41457873	0.249662	1	0.216607	1	0.485054	1	0.699045	1
chr12.41460992.41461491	-0.851967	0.998332	-0.75725	1	-0.547039	1	0.190175	1
chr12.41462294.41463070	-0.340096	1	0.0020382	1	-0.111471	1	-0.308107	1
chr12.41464731.41465703	1.53764	0.157094	0.659284	1	0.94104	0.959306	0.618514	1
chr12.41468452.41469711	-0.841941	0.76913	-0.566724	1	-0.605343	1	0.243114	1
chr12.41471688.41472027	0.265854	1	0.735404	1	0.79364	1	0.963423	1
chr12.41483116.41486204	0.271257	1	-0.00519088	1	0.171125	1	0.600855	1
chr12.41487082.41487341	-0.261755	1	-0.469123	1	-0.546883	1	-0.316918	1
chr12.41494518.41495306	-0.882992	0.881968	-0.619859	1	-0.998126	0.616449	-1.89247	0.0427099
chr12.41500007.41500849	1.91277	0.150904	0.701853	1	1.88492	0.16256	0.380403	1
chr12.41508606.41509603	0.452342	1	0.856003	1	0.858865	1	0.859533	1
chr12.41510059.41511193	1.3277	0.221461	0.794396	1	1.01756	0.667697	0.216549	1
chr12.41513909.41514575	-0.712651	1	0.236926	1	-0.278132	1	-0.776875	1
chr12.41518131.41519431	0.713089	1	0.624597	1	0.653526	1	0.213037	1
chr12.41525051.41525728	-0.109403	1	-0.0662416	1	-0.390972	1	-0.760124	1
chr12.41526436.41527206	-0.00994447	1	-0.00317475	1	0.0879912	1	-0.585398	1
chr12.41539860.41540819	-0.544776	1	0.288899	1	0.321676	1	-0.360436	1
chr12.41545385.41546866	1.70854	0.0279336	1.54254	0.0602191	1.82025	0.0115162	0.840108	1
chr12.41555572.41556834	-1.08486	0.351552	-0.807249	0.874238	-1.01041	0.416452	0.272774	1
chr12.41559322.41559600	-1.3425	0.680202	-0.208829	1	-0.396563	1	-0.697876	1
chr12.41560270.41560501	-0.173148	1	0.377963	1	0.0685348	1	-0.107053	1
chr12.41560927.41561543	-0.688125	1	0.692275	1	0.411584	1	-0.0747848	1
chr12.41563391.41564040	0.160082	1	-0.0991919	1	0.321503	1	0.269646	1
chr12.41565408.41566796	-0.722573	0.932626	-0.543949	1	-0.723911	0.925568	-0.585996	1
chr12.41573788.41575731	-0.908443	0.392839	-0.587664	1	-0.925666	0.304077	0.0539196	1
chr12.41586288.41587460	-0.309667	1	0.249018	1	-0.0797715	1	0.628632	1
chr12.41593921.41594685	0.28266	1	-0.146556	1	-0.0578641	1	-0.396275	1
chr12.41598901.41599633	-2.33737	0.000338429	-2.12698	7.97924e-05	-1.6527	0.0131709	-0.262805	1
chr12.41611690.41612454	-0.793719	1	-0.332498	1	-0.396104	1	0.0131569	1
chr12.41615147.41616308	0.226131	1	0.559526	1	0.752713	1	0.814222	1
chr12.41620916.41622131	-0.564071	1	-0.497426	1	-0.236748	1	0.609723	1
chr12.41644586.41645723	1.04386	0.640794	1.11247	0.496282	1.09611	0.551731	0.716892	1
chr12.41646374.41647501	-0.647679	1	-0.3111	1	-0.348241	1	0.394823	1
chr12.41649786.41650865	-0.896595	0.935676	0.629418	1	0.953565	0.768644	0.611393	1
chr12.41658392.41659617	-1.62304	0.0019026	-1.45769	0.00402648	-1.41688	0.00862308	0.456389	1
chr12.41664734.41666217	-0.275183	1	-0.196638	1	-0.516742	1	0.163577	1
chr12.41671443.41671925	-0.301806	1	-0.558754	1	-0.622616	1	-0.121758	1
chr12.41674589.41675449	-0.541322	1	0.315785	1	0.787988	1	-0.251289	1
chr12.41679899.41680654	0.0702091	1	0.390096	1	0.249423	1	-0.20063	1
chr12.41683667.41684179	-0.539624	1	1.04329	0.797784	0.46517	1	-0.0383476	1
chr12.41689386.41690102	-0.646616	1	-0.240825	1	-0.440816	1	-0.21351	1
chr12.41716562.41717391	-0.489806	1	0.414336	1	0.644131	1	0.891067	1
chr12.41718395.41718726	1.05834	1	0.198588	1	0.880809	1	1.61137	1
chr12.41726763.41728620	-0.342044	1	-0.391306	1	-0.373441	1	-0.559816	1
chr12.41742258.41743629	-1.52086	0.0720027	-1.14721	0.286692	-1.18354	0.271748	0.588023	1
chr12.41756014.41757223	-0.179029	1	0.369906	1	0.506619	1	-0.00628519	1
chr12.41757472.41758007	-1.55616	0.120927	-1.71574	0.0205087	-1.56089	0.07371	-0.148648	1
chr12.41759709.41759917	-2.10628	0.142726	-1.85888	0.128776	-2.07441	NA	-0.65499	NA
chr12.41804536.41805475	-0.0748216	1	-0.0604674	1	0.366526	1	-0.121146	1
chr12.41805859.41806269	0.106592	1	0.221808	1	-0.0368674	1	-0.184032	1
chr12.41809912.41810824	0.0721847	1	-0.0451492	1	0.286834	1	0.601469	1
chr12.41818463.41819360	-0.721241	1	-0.303615	1	-0.280018	1	0.162146	1
chr12.41829998.41831263	1.37982	0.207579	0.567783	1	1.34986	0.223219	0.60519	1
chr12.41834634.41834996	2.56141	0.0139178	0.681001	1	0.955478	1	0.73334	1
chr12.41842418.41843390	-0.425657	1	-0.287119	1	-0.243657	1	0.165173	1
chr12.41847138.41849396	1.04013	0.368891	0.444713	1	0.866541	0.748709	0.705518	1
chr12.41859416.41860092	0.785219	1	2.18109	0.176467	0.802583	1	1.37846	1
chr12.41874077.41874346	0.536799	1	0.159395	1	0.105441	1	-0.0302824	1
chr12.41876892.41878134	-1.55434	0.0053424	-1.31267	0.0231815	-1.12449	0.136292	0.268212	1
chr12.41885159.41886183	-1.04423	0.566894	-0.989855	0.584454	-1.20263	0.275291	-0.25443	1
chr12.41889530.41890391	-1.02206	0.879614	1.32084	0.270768	0.164161	1	0.402724	1
chr12.41897917.41899105	-0.494699	1	-0.312854	1	-0.0105673	1	0.165592	1
chr12.41899299.41900166	-0.0421847	1	0.810426	1	1.25351	0.763182	0.246884	1
chr12.41907597.41908490	0.764123	1	0.249823	1	0.9193	0.930843	0.496799	1
chr12.41912167.41912871	-0.160737	1	-0.0485243	1	0.134073	1	0.0763235	1
chr12.41923233.41924294	-1.03993	0.721644	-1.08704	0.559434	-0.799323	1	-0.381322	1
chr12.41937363.41938185	0.548072	1	0.854167	1	0.974349	1	0.721567	1
chr12.41943479.41944951	1.17575	0.443967	1.68508	0.0323846	1.58768	0.0691296	0.725781	1
chr12.41949572.41950484	-1.56684	0.0987177	-1.1969	0.314329	-0.679162	1	0.412409	1
chr12.41985587.41987560	-1.62552	0.000227694	-1.27615	0.00716767	-1.47413	0.000589923	0.26536	1
chr12.42004017.42005249	-0.436346	1	-0.995696	0.423149	-0.580127	1	0.481749	1
chr12.42011085.42011773	-0.788602	1	0.976772	0.986387	0.323473	1	0.263992	1
chr12.42032335.42032934	0.883032	1	0.124364	1	0.856094	1	0.579679	1
chr12.42051552.42052568	0.170593	1	1.32326	0.442779	0.91655	1	1.07125	1
chr12.42056815.42057381	-0.261547	1	0.570949	1	0.305969	1	0.0849584	1
chr12.42058973.42059499	-0.737645	1	0.563655	1	0.118642	1	-0.0337719	1
chr12.42070042.42071325	0.6353	1	0.683555	1	0.105618	1	0.0500071	1
chr12.42075480.42076507	-0.827036	1	-0.26794	1	-0.184255	1	0.0710472	1
chr12.42108542.42109320	-2.2414	0.00249114	-1.3356	0.160955	-1.57338	0.0551997	0.520719	1
chr12.42129138.42130314	-1.31291	0.154597	-0.948636	0.565687	-0.988468	0.521105	0.751496	1
chr12.42137192.42139318	-1.13299	0.136261	-1.19323	0.0535246	-1.11193	0.121659	0.430758	1
chr12.42147924.42148440	1.0303	1	0.641923	1	0.295382	1	0.773256	1
chr12.42157456.42158961	-0.395023	1	-0.30101	1	-0.398438	1	0.212624	1
chr12.42165630.42166299	0.310934	1	-0.108977	1	-0.109963	1	-0.683623	1
chr12.42175531.42176587	-1.87757	5.11357e-05	-1.93257	5.81863e-07	-1.70625	9.68788e-05	-0.209317	1
chr12.42179856.42180343	1.18397	0.823277	1.67488	0.277067	1.32833	0.658375	0.60089	1
chr12.42188030.42188693	0.0812067	1	-0.302682	1	0.233435	1	0.405063	1
chr12.42203033.42203411	-0.930441	1	-0.721165	1	-0.633516	1	0.118565	1
chr12.42223490.42224362	0.618289	1	0.337539	1	0.484541	1	0.324406	1
chr12.42250892.42251101	-0.0481866	1	-0.0965851	1	-0.0398482	NA	0.985121	NA
chr12.42277028.42278302	1.72072	0.0749787	1.51296	0.160836	1.8126	0.0446014	0.913123	1
chr12.42329254.42330209	1.23833	0.431456	0.142583	1	1.12206	0.597683	0.329716	1
chr12.42362842.42363255	-0.69181	1	0.0683645	1	-0.519025	1	-0.671888	1
chr12.42383621.42384107	-0.158197	1	2.09655	0.0918756	1.05217	1	1.20561	1
chr12.42396283.42396741	-0.83807	1	-0.665384	1	-0.247606	1	0.388095	1
chr12.42425314.42426374	-1.60513	0.0529593	-0.236468	1	-0.578749	1	0.897616	1
chr12.42432843.42433309	-0.727352	1	0.537957	1	-0.103903	1	1.04192	1
chr12.42457591.42458209	0.360959	1	0.0957129	1	0.639045	1	1.05932	1
chr12.42525962.42526418	1.45452	0.486545	-0.0339945	1	0.399037	1	0.707754	1
chr12.42529058.42529679	-0.730338	1	-0.191282	1	-0.10128	1	1.57249	0.584885
chr12.42547203.42547687	0.766475	1	1.63343	0.62708	1.06665	1	1.5129	1
chr12.42558980.42559692	-0.288947	1	-0.530122	1	-0.335282	1	1.13989	1
chr12.42635984.42636436	-1.65904	0.606015	0.223987	1	0.0102451	1	1.18579	1
chr12.42638705.42639283	-1.31922	0.80565	-0.718949	1	-0.447339	1	-1.13648	1
chr12.42643718.42644070	-1.84993	0.120561	-1.27754	0.40953	-1.17847	0.584354	-0.0313167	1
chr12.42648166.42649286	-1.46149	0.0431707	-1.66586	0.00235327	-1.56547	0.010045	-0.341438	1
chr12.42699019.42699729	-1.82417	0.018932	-1.80736	0.00592426	-1.6531	0.026656	-0.0789417	1
chr12.42701357.42701932	-2.11782	0.00497448	-1.33047	0.120876	-0.958983	0.679569	0.652593	1
chr12.42734223.42735313	-1.00495	0.80853	0.496138	1	0.738185	1	0.966889	1
chr12.42797934.42798940	0.615515	1	1.22498	0.871631	1.56267	0.510144	1.33745	1
chr12.42804682.42805472	-1.66678	0.0865135	-1.49106	0.0967814	-1.17431	0.423181	-0.0512842	1
chr12.42842411.42842996	0.112966	1	-0.185365	1	0.278236	1	0.53585	1
chr12.42859312.42859639	0.817095	1	1.28473	1	1.05311	1	1.94605	1
chr12.42864643.42865737	0.393984	1	0.459799	1	0.736549	1	1.39392	1
chr12.42876810.42877311	-0.52691	1	-0.202955	1	0.341002	1	1.2541	1
chr12.42879564.42880069	0.846891	1	0.847234	1	0.296605	1	1.31613	1
chr12.42891373.42892635	-1.32815	0.475967	-0.548455	1	-0.470045	1	0.777093	1
chr12.42893021.42893896	0.548028	1	1.42404	0.239963	0.973214	0.922657	0.331082	1
chr12.42896665.42897210	-2.99734	0.0099482	-1.80403	0.0864361	-1.09006	0.788926	0.522524	1
chr12.42907824.42908348	2.58354	0.0236621	0.939927	1	1.81558	0.280535	1.2875	1
chr12.42910331.42910872	3.2042	0.0173954	2.03733	0.325409	2.75251	NA	1.43596	1
chr12.42963595.42964572	-1.06072	0.68462	-1.10988	0.523616	-0.8602	1	-0.0610625	1
chr12.42967978.42968817	-1.60609	0.0100633	-1.38194	0.0205117	-1.4813	0.0123036	-0.0872051	1
chr12.42981592.42982286	-0.0138121	1	0.457976	1	-0.0980416	1	0.562495	1
chr12.42986467.42987681	-1.25562	0.0674351	-0.900783	0.466477	-0.624585	1	0.000468754	1
chr12.42993450.42993840	0.239993	1	0.307636	1	-0.36357	1	-0.58738	1
chr12.43055099.43055551	0.100923	1	-0.236004	1	0.31907	1	0.198863	1
chr12.43086877.43087511	1.44576	0.741369	1.54992	0.636769	1.17466	1	1.39375	1
chr12.43099366.43100824	1.17039	0.575831	0.731118	1	1.25469	0.454127	1.05695	1
chr12.43112135.43112395	2.4729	0.229091	1.40137	0.979308	2.32569	NA	1.06609	NA
chr12.43118887.43119127	-1.08088	1	-0.436172	1	-0.0439347	1	-0.500263	1
chr12.43122810.43123543	-0.91417	1	0.0467492	1	0.19572	1	0.46668	1
chr12.43130306.43131349	-1.91909	0.000516013	-1.85094	0.000112434	-1.50601	0.0102629	-0.0894079	1
chr12.43173914.43174324	-0.785292	1	-1.0316	1	-0.456295	1	0.617485	1
chr12.43230118.43230693	-0.405718	1	0.47474	1	0.0920022	1	0.952982	1
chr12.43233937.43234281	1.95221	0.348807	2.2837	0.155517	1.80419	NA	0.888429	1
chr12.43251465.43251712	-0.457884	1	-0.733604	1	-0.675169	NA	0.942027	NA
chr12.43254760.43255790	0.106381	1	0.344045	1	-0.106082	1	0.27008	1
chr12.43280112.43281151	1.82312	0.0167472	0.796395	1	1.49672	0.107714	-0.424627	1
chr12.43300265.43301153	0.428807	1	0.308112	1	0.195246	1	0.903311	1
chr12.43309934.43311055	-1.16045	0.335553	-0.755447	1	-0.992915	0.557497	-0.148895	1
chr12.43325992.43327640	-1.61613	0.00339201	-1.32614	0.0227083	-1.13954	0.130288	0.135402	1
chr12.43380612.43381275	-0.0834534	1	-0.309599	1	0.350402	1	0.219861	1
chr12.43382926.43383531	0.413913	1	0.183831	1	0.317951	1	1.09519	1
chr12.43394517.43395501	0.15698	1	0.335162	1	0.169496	1	0.614392	1
chr12.43437920.43438319	0.332867	1	0.156058	1	0.400716	1	0.283927	1
chr12.43444710.43445258	0.258298	1	2.69087	0.0133724	1.13385	0.994519	1.38159	1
chr12.43452108.43452656	-0.69718	1	-0.691075	1	-0.414256	1	0.822991	1
chr12.43462306.43464155	-1.42744	0.0435263	-1.07729	0.24758	-0.943613	0.52713	-0.374679	1
chr12.43480612.43481996	-0.243024	1	-0.109775	1	-0.199422	1	0.116016	1
chr12.43490480.43491284	-0.545867	1	-1.04154	0.581259	-0.619092	1	-0.118963	1
chr12.43514610.43515094	0.505145	1	0.0166702	1	0.616356	1	0.909533	1
chr12.43516675.43517317	-1.55314	0.124589	-0.499408	1	-0.826538	1	0.550279	1
chr12.43520661.43521725	-0.794525	0.940273	0.130384	1	-0.191374	1	0.495039	1
chr12.43530349.43531464	-0.355911	1	0.279756	1	0.622857	1	0.534566	1
chr12.43561428.43562056	-1.77882	0.289997	-1.07706	0.845932	-1.13484	0.804115	-0.120106	1
chr12.43563385.43564409	-1.80425	0.0136714	-1.129	0.277163	-1.13637	0.304375	0.41466	1
chr12.43572066.43573559	1.44551	0.305876	0.404425	1	1.10808	0.740364	0.52517	1
chr12.43575692.43576781	1.15562	0.553316	1.00107	0.799832	1.35201	0.288741	0.524701	1
chr12.43594917.43595258	0.28527	1	1.11075	1	0.584973	NA	2.48726	0.620922
chr12.43605886.43607200	-0.341931	1	-0.609996	1	-0.0859246	1	0.341247	1
chr12.43623030.43623572	-0.675542	1	-0.616145	1	-0.329169	1	0.743473	1
chr12.43632672.43633020	-0.668584	1	-0.541519	1	-1.21773	NA	0.58401	NA
chr12.43635878.43636341	-1.36733	0.354649	-1.10531	0.575457	-0.997512	0.806034	0.362158	1
chr12.43637277.43637633	-2.10962	0.00317884	-1.65692	0.0117834	-2.04326	0.00107319	-0.344533	1
chr12.43637750.43639852	-0.086275	1	0.441864	1	0.22959	1	0.581232	1
chr12.43640832.43642345	1.94432	0.182447	1.48089	0.522748	1.96282	0.171545	1.81571	0.939835
chr12.43689493.43690263	-0.112525	1	0.346416	1	0.180372	1	0.331952	1
chr12.43761593.43763196	-0.276737	1	0.967099	0.56072	0.522234	1	1.04437	1
chr12.43774754.43775182	-0.398615	1	-0.707288	1	-0.427033	NA	-0.115294	1
chr12.43786789.43788169	0.358655	1	-0.340421	1	0.207529	1	-0.0408546	1
chr12.43811839.43814256	-0.318523	1	-0.0962131	1	-0.0532735	1	0.470661	1
chr12.43820123.43820808	-1.16113	0.621052	-0.56608	1	-0.594345	1	0.098194	1
chr12.43823272.43823491	-0.0475389	1	-0.369843	1	-0.431737	1	0.0421399	1
chr12.43826993.43828326	-0.0804044	1	-0.630525	1	0.169602	1	0.278678	1
chr12.43831699.43832994	-1.45031	0.014353	-0.737471	0.995762	-0.991856	0.321953	0.707601	1
chr12.43841732.43842620	0.109933	1	0.064925	1	0.368248	1	0.470039	1
chr12.43843802.43844964	-0.510595	1	-0.693582	1	-0.342652	1	0.882773	1
chr12.43851708.43852664	0.417062	1	0.757424	1	0.927806	1	0.641122	1
chr12.43855640.43855922	-1.8532	0.206053	-1.19165	0.662221	-1.40252	0.445784	-0.20307	1
chr12.43859741.43861038	-0.710213	1	-0.617953	1	-0.414578	1	-0.130948	1
chr12.43864432.43864779	1.19147	0.893603	0.890259	1	1.66724	0.407233	0.645143	1
chr12.43866353.43867129	1.1088	0.733222	0.950458	0.992994	1.83302	0.0656778	1.05525	1
chr12.43884883.43885490	-0.879898	1	-1.12907	0.525331	-0.75211	1	0.264062	1
chr12.43894774.43895164	0.146016	1	0.0173753	1	0.585371	1	1.47888	1
chr12.43899243.43900078	-1.09698	0.749117	-1.16202	0.55658	-1.12089	0.663235	0.119208	1
chr12.43900862.43901749	-0.487137	1	-0.12309	1	-0.299697	1	0.0739954	1
chr12.43910655.43911141	-1.9049	0.234243	-0.961018	1	-0.7696	1	-0.480647	1
chr12.43918696.43919842	-1.02745	0.673142	-0.519824	1	-0.093047	1	0.362565	1
chr12.43922575.43923251	0.0297055	1	0.0218187	1	0.492454	1	0.461968	1
chr12.43948321.43949070	-0.452627	1	-0.315347	1	-0.241406	1	0.0996995	1
chr12.43951726.43952437	-0.241518	1	-0.768554	1	0.174876	1	-0.103494	1
chr12.43952663.43953574	-1.84669	0.000561066	-2.38077	7.99959e-09	-2.11684	3.02627e-06	-0.535003	1
chr12.43961954.43963377	-0.250761	1	-0.416018	1	-0.431075	1	-1.0836	1
chr12.43974475.43975476	0.65535	1	0.884561	1	0.965366	1	1.19811	1
chr12.43983274.43984290	0.1371	1	0.774131	1	0.589898	1	1.07469	1
chr12.43984726.43985302	0.448255	1	2.09598	0.0944289	1.11196	0.986873	1.55568	1
chr12.44016462.44017120	-0.225731	1	-0.124262	1	0.329016	1	0.621528	1
chr12.44017229.44018057	-1.78419	0.000776608	-1.43966	0.00444856	-1.0933	0.156894	0.129692	1
chr12.44018473.44019052	-1.30101	0.466608	-1.07726	0.660631	-0.726889	1	-0.00683237	1
chr12.44021223.44021632	0.478807	1	1.00134	1	1.58027	0.841725	1.19661	1
chr12.44033017.44034751	-0.416556	1	-0.348556	1	-0.214805	1	0.44217	1
chr12.44044168.44045582	0.965643	0.456107	-0.0162287	1	0.736031	1	-0.0639034	1
chr12.44045777.44046268	-0.557529	1	-0.231535	1	-0.0452926	1	-0.0978166	1
chr12.44086315.44086560	-1.93636	0.109554	-1.52329	0.21531	-0.877703	1	0.602409	1
chr12.44089854.44090758	-2.60872	1.6542e-07	-2.39467	7.70018e-08	-2.18922	5.27862e-06	-0.573145	1
chr12.44099091.44099753	0.0762348	1	0.211746	1	0.710046	1	0.155724	1
chr12.44101051.44101934	1.48529	0.360557	0.557371	1	1.31377	0.549603	0.492221	1
chr12.44103976.44105710	-0.0640762	1	0.105331	1	0.0213674	1	0.240835	1
chr12.44128782.44129955	-1.04556	0.593254	-0.829426	0.978083	-0.816398	1	0.392886	1
chr12.44130700.44131577	-1.76267	0.109893	-0.0579369	1	-0.42748	1	1.16594	1
chr12.44138726.44139742	0.300202	1	0.866543	1	0.467219	1	0.241387	1
chr12.44144927.44145778	1.37305	0.736924	1.16246	0.986646	1.07078	1	1.41276	1
chr12.44146522.44147334	1.48908	0.458599	0.327358	1	1.18445	0.837989	0.491258	1
chr12.44148083.44149132	0.431076	1	1.67052	0.113553	0.917415	1	1.11547	1
chr12.44162136.44163347	-1.43917	0.221356	0.303721	1	-0.474279	1	1.37162	0.620429
chr12.44166243.44167453	-0.421961	1	-0.126915	1	-0.109619	1	0.105677	1
chr12.44170178.44171179	-1.37469	0.0658738	-1.39038	0.0286899	-1.51402	0.0132493	0.0965816	1
chr12.44176142.44177719	-0.925788	0.379726	-0.63365	1	-0.384217	1	0.78555	1
chr12.44180984.44181990	-0.326356	1	-0.651767	1	-0.496007	1	-0.0438375	1
chr12.44190514.44191298	0.602049	1	1.28171	0.50408	-0.0586393	1	-0.153809	1
chr12.44209204.44210712	-1.04559	0.0793275	-1.19396	0.00659188	-0.977127	0.119622	-0.523905	1
chr12.44221349.44223478	0.35112	1	0.597445	1	0.377224	1	0.228374	1
chr12.44242806.44243376	0.0646499	1	0.440895	1	-0.217461	1	0.134711	1
chr12.44244452.44244761	-1.86091	0.112754	-1.32065	0.338882	-1.99779	0.0353243	-0.380282	1
chr12.44245202.44247141	-1.04014	0.627637	-0.207836	1	-0.6142	1	-1.08726	1
chr12.44254417.44255019	-1.81479	0.0754363	-0.998516	0.710091	-1.18195	0.451114	0.412201	1
chr12.44268536.44270069	-0.321318	1	-0.459883	1	-0.428173	1	0.0788302	1
chr12.44274438.44276137	0.250405	1	0.505855	1	0.452102	1	-0.033377	1
chr12.44283343.44283766	-0.550529	1	-0.325909	1	-0.908803	0.997647	-1.17366	1
chr12.44286629.44287329	-0.463159	1	-0.465224	1	-0.260938	1	0.112189	1
chr12.44292122.44292733	-0.310636	1	-0.487895	1	-0.296209	1	0.0566147	1
chr12.44303517.44304374	0.162805	1	0.630303	1	0.580304	1	0.456822	1
chr12.44304687.44305489	-1.61427	0.00421167	-1.48863	0.00303815	-1.31802	0.0279198	-0.0908164	1
chr12.44325035.44325954	-0.684294	1	-0.793806	0.759689	-0.651873	1	0.285958	1
chr12.44327512.44327917	-0.872824	0.399872	-0.760644	0.664294	-0.824649	0.478219	0.0605117	1
chr12.44328379.44330726	0.628417	1	0.667767	1	0.615917	1	0.715171	1
chr12.44335676.44336096	0.417102	1	0.244415	1	-0.0893222	1	-0.719129	1
chr12.44337184.44338745	-0.0794634	1	-0.112963	1	-0.675416	1	-0.654803	1
chr12.44340478.44341046	-0.362808	1	-0.157736	1	-0.0321299	1	0.507857	1
chr12.44343023.44343481	-0.330428	1	0.434656	1	0.20077	1	-0.146996	1
chr12.44345174.44346965	0.0395465	1	0.890852	0.617661	0.621126	1	0.640564	1
chr12.44348690.44349033	-1.04994	0.732099	-0.693932	1	-0.29786	1	0.620413	1
chr12.44352362.44353294	-0.828552	0.924228	-0.969103	0.553479	-1.01013	0.501891	-0.535048	1
chr12.44354931.44355807	0.661653	1	0.641914	1	0.64639	1	1.0247	1
chr12.44364512.44366516	0.0262041	1	-0.282745	1	0.110797	1	-0.0454907	1
chr12.44370109.44372152	-0.379652	1	-0.426938	1	-0.134836	1	0.221136	1
chr12.44375701.44376401	0.38744	1	0.653699	1	0.343045	1	-0.320465	1
chr12.44378590.44379196	0.360729	1	0.335254	1	-0.518763	1	-0.970642	1
chr12.44380510.44381448	-0.215413	1	-0.372702	1	-0.182136	1	0.054376	1
chr12.44385920.44387301	-0.569115	1	-0.570984	1	-0.569544	1	0.296788	1
chr12.44390400.44391143	-0.0422924	1	0.295134	1	0.218428	1	0.486977	1
chr12.44394940.44395279	-0.465584	1	-1.10169	0.392013	-0.552204	1	0.0108768	1
chr12.44397311.44398318	-1.06236	0.101199	-0.980613	0.137697	-0.783982	0.638943	0.289353	1
chr12.44401801.44402559	-0.471727	1	-0.57512	1	-0.351207	1	-0.267044	1
chr12.44403343.44404413	0.248371	1	0.1094	1	0.0118558	1	0.160515	1
chr12.44404568.44405074	0.438942	1	0.400279	1	0.0175551	1	0.723202	1
chr12.44409436.44410369	-0.629642	1	-0.952709	0.418985	-0.56998	1	0.505478	1
chr12.44410932.44411612	0.0603169	1	-0.538355	1	-0.234111	1	0.298567	1
chr12.44415702.44416108	1.20162	0.962858	0.686657	1	0.717214	1	0.382421	1
chr12.44418892.44419455	0.683099	1	1.21703	0.959367	1.30291	0.880973	1.38398	1
chr12.44430144.44432292	0.478225	1	0.239462	1	0.233134	1	0.0979806	1
chr12.44432726.44433234	-1.26367	0.0820563	-1.51412	0.00281954	-1.39105	0.0168305	-0.514455	1
chr12.44437044.44438273	-0.00234602	1	0.11672	1	-0.192302	1	0.0655907	1
chr12.44438602.44439603	1.03673	0.395992	0.623419	1	0.791034	0.978957	-0.0376976	1
chr12.44440304.44440986	1.20389	0.25717	0.614981	1	0.746431	1	-0.140992	1
chr12.44450466.44451402	0.653966	1	1.673	0.0499262	0.61832	1	0.47375	1
chr12.44451619.44452370	-0.877824	0.672493	-0.531499	1	-1.16111	0.138121	-0.0430067	1
chr12.44457113.44457694	-1.28194	0.451454	-0.697198	1	-0.581381	1	0.644731	1
chr12.44457763.44458681	0.975945	0.888843	0.570942	1	0.554299	1	-0.142268	1
chr12.44462277.44464724	1.05131	0.30015	1.07849	0.220649	1.06946	0.258999	0.526651	1
chr12.44477983.44478585	0.242439	1	0.206477	1	0.213726	1	-0.083346	1
chr12.44479391.44481169	-0.901443	0.453182	-0.967202	0.226494	-0.70833	1	-0.462901	1
chr12.44492235.44493564	0.525207	1	0.304365	1	0.393271	1	0.00247312	1
chr12.44494084.44494691	0.166933	1	-0.0143701	1	0.14193	1	-0.138342	1
chr12.44496609.44497110	1.10169	0.798481	0.876778	1	0.749351	1	-0.0081212	1
chr12.44498505.44499661	-0.763349	0.867019	-0.619058	1	-0.462494	1	-0.0559415	1
chr12.44501643.44502394	0.73712	1	-0.0483525	1	-0.0776046	1	-0.2626	1
chr12.44503545.44504358	0.423376	1	0.686025	1	0.259246	1	0.27404	1
chr12.44514878.44515839	2.44226	5.12948e-06	0.736511	1	1.45013	0.062638	-0.359886	1
chr12.44519450.44520081	0.685881	1	0.434861	1	0.205525	1	-0.287923	1
chr12.44521898.44522312	1.01397	0.902755	0.287711	1	-0.0984621	1	0.0340592	1
chr12.44524586.44525719	0.549789	1	0.190635	1	0.183189	1	-0.152764	1
chr12.44526004.44526517	1.06433	0.913225	0.299431	1	1.08486	0.915423	0.506299	1
chr12.44529439.44529730	1.57517	0.212551	0.420972	1	0.669615	1	-0.633819	1
chr12.44531860.44533439	-0.0508338	1	-0.202055	1	-0.183061	1	0.599647	1
chr12.44535223.44535933	0.526339	1	0.434991	1	0.459179	1	-0.151654	1
chr12.44541203.44542290	-0.168293	1	-0.625643	1	-0.484258	1	-0.0952775	1
chr12.44547563.44548347	0.383914	1	0.163614	1	0.0417245	1	-0.00450819	1
chr12.44552664.44554407	1.30331	0.134363	0.771059	1	0.672049	1	-0.457081	1
chr12.44554776.44555280	1.2481	0.855563	0.841388	1	1.24942	0.884498	0.97434	1
chr12.44572220.44573168	-0.00528547	1	0.200107	1	0.0663502	1	0.518289	1
chr12.44573881.44574733	-1.81536	6.63584e-05	-1.73421	7.67936e-06	-1.58907	0.00026619	-0.111151	1
chr12.44578411.44579119	0.382212	1	-0.0941828	1	-0.296518	1	-0.569302	1
chr12.44586092.44587518	-0.185114	1	-0.371747	1	-0.672007	1	-0.670187	1
chr12.44593153.44594330	0.699454	1	1.42207	0.102784	0.284275	1	-0.153202	1
chr12.44598888.44599953	-0.364229	1	-0.622317	1	-0.67497	1	-0.44084	1
chr12.44601404.44602781	-0.138167	1	-0.402462	1	-0.403797	1	-0.224979	1
chr12.44610221.44611015	1.94722	0.047754	1.05578	0.838639	1.2461	0.567125	0.719899	1
chr12.44616657.44617799	2.32145	0.00442136	0.814992	1	1.15266	0.667873	-0.08159	1
chr12.44625912.44626504	-0.694765	1	-0.128711	1	0.303157	1	-0.573042	1
chr12.44626551.44628120	0.271356	1	-0.0260052	1	0.0429157	1	0.0698392	1
chr12.44635152.44636324	-1.51159	0.0860636	-0.951148	0.636373	-0.67277	1	0.621131	1
chr12.44658529.44659897	-1.48092	0.0307105	-0.815892	0.809145	-1.0106	0.370852	0.042973	1
chr12.44664143.44664743	-1.05629	0.705849	-1.46032	0.135086	-1.21129	0.420756	-0.061404	1
chr12.44674445.44676063	-0.249054	1	-0.0666434	1	-0.093508	1	0.0899324	1
chr12.44726645.44727587	0.649389	1	0.433035	1	0.521003	1	0.433657	1
chr12.44729258.44730059	1.14339	0.827613	1.51813	0.359135	1.06762	0.96455	0.692812	1
chr12.44777218.44778625	-1.63411	0.000889096	-1.37395	0.00455064	-1.08222	0.123286	0.151929	1
chr12.44803690.44804776	1.39881	0.0805905	1.4154	0.0555066	1.605	0.0160638	0.871817	1
chr12.44829232.44829588	-1.18155	0.80556	-1.55967	0.309352	-1.15554	0.802231	-0.174242	1
chr12.44839456.44840549	-0.849782	1	-0.175351	1	-0.376481	1	0.299592	1
chr12.44840682.44841911	-1.59994	0.000605184	-1.79718	1.34011e-06	-1.66431	4.69632e-05	-0.320082	1
chr12.44843736.44844373	-0.272188	1	-0.676415	1	-0.681905	1	-0.227281	1
chr12.44848206.44849315	-0.0335225	1	0.021173	1	0.00159103	1	0.262118	1
chr12.44857838.44859025	-1.66304	1.19401e-05	-1.95967	9.9752e-11	-1.65493	1.7514e-06	-0.588945	1
chr12.44874711.44874989	-0.525851	1	0.192223	1	0.795735	1	0.670293	1
chr12.44883336.44885022	-0.270785	1	-0.421378	1	-0.185607	1	0.238948	1
chr12.44886497.44887200	1.85188	0.19707	2.04568	0.0933149	0.853145	1	0.41873	1
chr12.44894152.44894520	-0.434043	1	-0.064216	1	-0.0589771	1	0.106408	1
chr12.44895466.44896220	-0.699801	1	-0.628153	1	-0.557314	1	-0.34878	1
chr12.44896443.44896873	-0.985124	1	-0.39428	1	-0.109362	1	-0.172056	1
chr12.44899011.44899466	-0.0754229	1	1.11875	1	1.42399	0.684106	1.09302	1
chr12.44902970.44903904	-0.58314	1	0.593944	1	-0.458624	1	0.275173	1
chr12.44904697.44905489	-0.207099	1	0.331659	1	0.39626	1	0.0196578	1
chr12.44907830.44908931	-0.737114	1	-0.292069	1	-0.455805	1	-0.0193872	1
chr12.44911283.44912319	-0.088279	1	0.394692	1	0.614571	1	0.492331	1
chr12.44913605.44914544	-0.484833	1	0.998169	0.740634	0.0172515	1	0.120892	1
chr12.44921246.44921971	-0.77008	1	-0.376535	1	-0.0637951	1	0.338844	1
chr12.44925908.44926298	-0.662674	1	-0.712145	1	-0.895263	1	-0.79871	1
chr12.44931170.44932302	0.988214	0.739148	0.417935	1	0.696093	1	0.760358	1
chr12.44936668.44937774	-0.677925	1	-0.361287	1	0.115291	1	0.553364	1
chr12.44938447.44939825	-0.861809	0.845203	-0.492439	1	-0.262322	1	-0.359427	1
chr12.44942175.44942546	-0.99485	1	-1.87838	0.104668	-1.75724	0.187652	-0.35492	1
chr12.44943852.44944824	0.525353	1	0.339454	1	0.385794	1	-0.259767	1
chr12.44945041.44945534	-0.310665	1	-0.0259836	1	-0.155803	1	0.301734	1
chr12.44947714.44948378	-1.47872	0.299485	-0.858529	1	-0.738718	1	-0.629749	1
chr12.44950394.44950939	-0.791434	1	-0.517687	1	-0.291104	1	-0.538756	1
chr12.44953193.44953912	0.65987	1	0.784102	1	0.478924	1	0.407189	1
chr12.44971503.44972033	-0.0477822	1	0.598435	1	0.61264	1	-0.170727	1
chr12.44974918.44975954	-0.0795349	1	-0.20143	1	-0.10092	1	-0.293088	1
chr12.44978175.44980486	-1.16294	0.077246	-0.974948	0.234531	-0.978086	0.249414	-0.215146	1
chr12.44986886.44988402	-0.0846605	1	0.000559726	1	0.0961412	1	0.249328	1
chr12.44989860.44991041	-0.527249	1	-0.313713	1	-0.0808493	1	-0.44531	1
chr12.44992990.44994413	-0.718896	1	-0.0980104	1	0.0419192	1	-0.0632662	1
chr12.45000413.45001553	-0.0450836	1	-0.202785	1	-0.0806344	1	0.159864	1
chr12.45011029.45012459	-0.510383	1	-0.538077	1	-0.508079	1	-1.23751	0.736721
chr12.45012645.45013826	-0.362286	1	0.00985702	1	0.249603	1	-0.285625	1
chr12.45014802.45015462	0.112924	1	1.01878	0.817638	1.44891	0.242892	0.725705	1
chr12.45026073.45027254	0.890934	0.878441	1.10549	0.437584	0.969972	0.71864	0.146487	1
chr12.45027462.45027889	0.862287	1	1.2121	0.844803	1.06658	1	0.485633	1
chr12.45028992.45029333	0.0589254	1	0.940343	1	0.350652	1	0.0331727	1
chr12.45030491.45031234	0.755553	1	0.590929	1	0.621838	1	0.291601	1
chr12.45033879.45034685	-0.63805	1	-0.63746	1	-0.382983	1	0.247989	1
chr12.45037049.45037855	-0.203275	1	-0.475856	1	-0.271236	1	-0.462466	1
chr12.45042415.45043733	-0.414477	1	0.291197	1	0.100797	1	0.371888	1
chr12.45044557.45044967	-0.846209	1	0.222011	1	0.421342	1	0.0990563	1
chr12.45048510.45048998	-2.14587	0.00495743	-0.907015	0.760888	-0.912853	0.784829	0.0254374	1
chr12.45051955.45053762	-0.707809	1	-0.536275	1	-0.363895	1	0.291366	1
chr12.45056107.45056903	-1.34955	0.154873	-1.07986	0.379719	-0.730951	1	0.391701	1
chr12.45058234.45058711	0.231392	1	1.90805	0.0366582	0.616382	1	0.746129	1
chr12.45060657.45061776	-0.204183	1	0.20557	1	0.0575159	1	0.396899	1
chr12.45063654.45063990	-0.925654	1	-0.6146	1	-0.870348	1	-0.919064	1
chr12.45067100.45068117	0.237879	1	-0.584216	1	0.0132735	1	-0.176564	1
chr12.45068240.45069172	-0.503047	1	-0.562263	1	-0.380224	1	0.478049	1
chr12.45072282.45072542	-1.12167	0.286519	-0.767702	0.971633	-0.905745	0.622721	0.190576	1
chr12.45073066.45075364	-0.267727	1	-0.448519	1	-0.339681	1	-0.0902683	1
chr12.45079926.45080952	0.323986	1	0.588871	1	0.809546	1	0.804732	1
chr12.45082263.45082694	-3.67625	0.0174674	-1.97275	0.0758245	-1.6553	0.255937	-1.6717	0.944854
chr12.45082976.45083673	-1.51718	0.0591706	-1.17061	0.196684	-1.53658	0.0271569	-0.31541	1
chr12.45093333.45094721	-1.37092	0.109479	-1.21377	0.154399	-1.10901	0.308874	-0.794751	1
chr12.45095781.45096349	0.420181	1	-0.440293	1	0.278388	1	0.214472	1
chr12.45110262.45110710	-0.96787	1	-0.589977	1	-0.00527375	1	0.187834	1
chr12.45125174.45126495	0.509705	1	0.246496	1	0.395727	1	0.470207	1
chr12.45127133.45127689	0.476563	1	1.85167	0.277317	1.25446	0.885142	1.06478	1
chr12.45137230.45138339	-0.974118	0.697762	-0.883174	0.830065	-0.951196	0.707067	-0.727746	1
chr12.45139668.45140284	-2.20106	0.00125728	-1.51766	0.0263968	-1.59679	0.0226016	-0.309652	1
chr12.45141594.45142105	-0.48476	1	-1.18168	0.707824	-0.671253	1	-1.05766	1
chr12.45152316.45152564	-0.550934	1	-0.548467	1	-0.246038	NA	-1.17522	NA
chr12.45158893.45160691	0.695769	1	0.222617	1	0.608407	1	0.244043	1
chr12.45162059.45162541	-0.228244	1	-0.284833	1	-0.32057	1	-0.381881	1
chr12.45163214.45164001	-0.228177	1	-0.0658496	1	-0.183729	1	-1.02866	1
chr12.45171682.45172597	-0.485567	1	-0.626574	1	-0.523167	1	-0.274476	1
chr12.45176715.45178995	-1.40155	0.0167316	-1.43715	0.00400077	-1.29343	0.0263894	-0.049097	1
chr12.45186705.45187927	-0.450202	1	-0.244977	1	-0.425713	1	0.0683378	1
chr12.45206848.45207729	-1.12973	0.940117	-0.797405	1	-0.484294	1	-0.80241	1
chr12.45227718.45229794	-1.40066	0.00161091	-0.868793	0.308239	-1.02035	0.089008	0.226769	1
chr12.45265256.45266317	0.149336	1	0.448301	1	0.841832	1	0.446089	1
chr12.45267950.45269280	-1.05634	0.387022	-0.991671	0.412397	-0.732469	1	0.283488	1
chr12.45284640.45285431	-0.787071	1	-1.01627	0.657587	-0.712021	1	0.858443	1
chr12.45289031.45289498	0.306806	1	0.50202	1	0.976083	1	1.46166	1
chr12.45304378.45305709	-0.155283	1	0.410042	1	0.640957	1	0.786093	1
chr12.45332466.45333102	-0.251378	1	0.193067	1	1.06809	0.817896	0.463428	1
chr12.45341964.45342479	-0.103015	1	-0.263332	1	-0.208242	1	-0.127972	1
chr12.45342618.45343942	0.0582019	1	1.0225	0.83056	0.822378	1	0.619754	1
chr12.45351539.45352558	-0.919952	0.968389	-0.528089	1	-0.628914	1	-0.0416914	1
chr12.45354536.45355403	-0.216521	1	0.101423	1	0.0118263	1	0.288404	1
chr12.45384260.45384582	1.02102	1	-0.134585	1	0.349707	1	0.746546	1
chr12.45384880.45385736	-0.148626	1	-0.529099	1	-0.467577	1	-0.0138947	1
chr12.45390290.45390505	-0.331967	1	-0.0979755	1	-0.260544	NA	0.0427579	NA
chr12.45394849.45395090	-2.14771	0.142803	-1.55415	0.329852	-1.58294	NA	-0.188373	NA
chr12.45398812.45400624	-1.00103	0.597042	-0.925489	0.688183	-0.66571	1	0.242371	1
chr12.45404910.45405349	-0.381271	1	0.380815	1	-0.454958	1	0.685186	1
chr12.45436927.45437872	-1.25286	0.31706	-1.65369	0.0236181	-1.57222	0.052531	-0.891933	1
chr12.45439515.45440173	-1.48237	0.126444	-1.42391	0.0900013	-0.764061	1	0.0339948	1
chr12.45440321.45440584	-0.519113	1	-1.57252	0.539764	-0.548426	1	0.148373	1
chr12.45443472.45444506	-0.58061	1	-0.599551	1	-0.477342	1	-0.350657	1
chr12.45465861.45467796	-0.794945	0.858087	-0.174805	1	-0.272518	1	-0.263757	1
chr12.45467883.45468944	-1.01925	0.590565	-0.164367	1	-0.628389	1	0.178626	1
chr12.45488921.45489452	-0.901179	1	-0.00145092	1	-0.181363	1	-0.052803	1
chr12.45497881.45498584	-0.58138	1	-0.327512	1	-0.288068	1	0.662962	1
chr12.45507468.45508619	-0.102508	1	0.575338	1	0.254578	1	0.171319	1
chr12.45509932.45510476	0.513571	1	1.08999	1	0.950176	1	1.67209	1
chr12.45514509.45515899	-0.754069	1	-0.0926772	1	-0.499938	1	-0.022663	1
chr12.45519642.45519892	0.911192	1	0.69779	1	0.903617	1	1.1074	1
chr12.45529966.45530250	-0.0235693	1	-0.383684	1	0.101264	NA	0.314032	NA
chr12.45540282.45541347	0.0229667	1	0.0321274	1	0.356268	1	0.545448	1
chr12.45547400.45547650	0.46964	1	-0.13335	1	0.0399851	NA	0.81624	NA
chr12.45551861.45552698	-0.503634	1	-0.234548	1	-0.31977	1	0.0457679	1
chr12.45557133.45558488	-1.25485	0.187419	-1.45201	0.031387	-1.53602	0.0216132	-0.27056	1
chr12.45561086.45561739	-0.236788	1	-0.589417	1	-0.585973	1	-0.338844	1
chr12.45561851.45562938	-0.899816	0.943128	-0.71837	1	-0.703919	1	-0.468688	1
chr12.45563071.45564083	-0.401398	1	-0.191681	1	0.0752769	1	0.314437	1
chr12.45594184.45595189	-0.482093	1	0.811526	0.911433	0.0448728	1	0.914829	1
chr12.45597622.45598770	1.62355	0.0681487	1.51169	0.0955998	1.5329	0.0984014	0.344992	1
chr12.45603998.45605653	0.843847	1	1.03928	0.707914	1.18931	0.479253	1.13969	1
chr12.45614168.45615542	-1.31716	0.312448	-0.450505	1	-0.320386	1	0.163412	1
chr12.45624723.45625325	-0.246949	1	0.297803	1	0.27892	1	0.53734	1
chr12.45644025.45644596	-2.21309	0.00245656	-1.79753	0.00901795	-1.77098	0.015572	-0.288636	1
chr12.45660889.45661988	-0.369843	1	-0.339105	1	-0.172276	1	0.164916	1
chr12.45669349.45672957	-0.68598	1	-0.49625	1	-0.311395	1	0.223044	1
chr12.45676164.45676584	2.18909	0.492893	2.64811	0.255635	3.03653	0.144495	3.13677	0.494898
chr12.45684756.45685820	0.342089	1	2.45001	0.00549056	1.37159	0.497366	1.006	1
chr12.45697245.45698760	1.00524	0.735697	2.20739	0.000575921	1.87685	0.012306	1.14014	1
chr12.45733565.45734302	-1.7509	0.0144271	-1.1091	0.278223	-1.13667	0.279852	-0.150305	1
chr12.45738066.45738818	0.569824	1	0.641141	1	0.491957	1	0.396001	1
chr12.45744139.45745018	-1.91541	0.00955979	-1.89779	0.00297482	-1.84765	0.00683496	-0.459548	1
chr12.45745604.45746602	-2.06494	0.00151615	-1.23439	0.127681	-1.26896	0.128733	0.0274485	1
chr12.45749301.45750040	0.94894	1	1.53189	0.552712	1.2278	0.920473	1.20263	1
chr12.45759712.45760889	-1.61833	0.0131991	-1.32355	0.0498057	-1.34656	0.0535777	0.554492	1
chr12.45802788.45803032	-1.15953	1	-0.65312	1	-0.73059	1	0.610934	1
chr12.45813304.45813632	0.60584	1	0.241916	1	-0.319358	NA	0.669986	NA
chr12.45824879.45825387	0.0277547	1	2.93365	0.039793	1.91147	0.449399	1.33835	1
chr12.45829412.45829963	-0.202372	1	0.409261	1	-0.166927	1	0.309585	1
chr12.45830121.45830858	-1.078	0.70447	-0.830322	1	-1.56648	0.132922	0.340287	1
chr12.45832436.45833260	1.09119	0.821879	1.19903	0.65598	1.45579	0.35908	1.04919	1
chr12.45833415.45834823	-1.29169	0.205944	-1.28176	0.131692	-1.15253	0.298212	-0.103653	1
chr12.45850194.45851216	0.308186	1	0.235863	1	0.265001	1	0.622586	1
chr12.45865651.45866517	-2.1038	7.07187e-05	-2.12059	1.74729e-06	-1.7798	0.000513145	-0.677857	1
chr12.45872089.45872394	0.458766	1	0.34821	1	0.659202	1	0.610704	1
chr12.45880712.45881894	-1.51438	0.0352966	-0.896944	0.620463	-1.01616	0.398309	-0.230699	1
chr12.45882713.45883386	0.0926464	1	0.324633	1	0.988357	1	0.674842	1
chr12.45901538.45902702	-0.358912	1	0.270806	1	-0.315946	1	-0.997231	1
chr12.45915981.45916564	-1.54614	0.398797	-0.819195	1	-0.629362	1	1.25257	1
chr12.45917311.45918512	-0.00935918	1	1.30938	0.305344	0.399958	1	0.192082	1
chr12.45926328.45926640	0.318343	1	0.606018	1	0.851657	1	1.61564	1
chr12.45927242.45927749	-2.5608	5.51244e-05	-1.84213	0.00137143	-1.64315	0.0130694	0.15188	1
chr12.45928882.45930450	-0.394677	1	-0.227919	1	-0.395891	1	0.110771	1
chr12.45932110.45932923	-0.836193	1	-1.17626	0.439351	-0.788238	1	0.20423	1
chr12.45933416.45933929	-1.12915	0.604388	-1.06915	0.599312	-0.895627	0.96869	0.359981	1
chr12.45942072.45943109	-2.08368	0.000129972	-1.50087	0.00967262	-1.51005	0.0120356	-0.0859666	1
chr12.45944491.45944860	-0.588547	1	-0.0381896	1	0.379042	1	0.11538	1
chr12.45969565.45971323	-0.550495	1	0.340175	1	0.176071	1	0.387224	1
chr12.45972489.45972983	-1.58263	0.22525	-1.59194	0.122353	-1.28533	0.423524	0.419803	1
chr12.45977495.45979694	-0.0775948	1	0.748827	1	0.316207	1	1.32113	0.641732
chr12.45995625.45996941	-0.47469	1	-0.0567498	1	-0.191104	1	-0.0155258	1
chr12.45998609.45999042	-0.0949639	1	-0.0104373	1	-0.122976	1	0.197617	1
chr12.46019948.46021017	0.276814	1	0.211957	1	0.739018	1	0.412115	1
chr12.46040126.46041419	-0.631017	1	-0.1667	1	-0.0115319	1	0.646329	1
chr12.46066507.46067595	0.364792	1	0.509604	1	0.516248	1	0.64934	1
chr12.46075220.46076576	-0.782621	1	-0.953063	0.638886	-0.585164	1	-0.928327	1
chr12.46082702.46084848	-1.55407	0.0131674	-1.27896	0.0598386	-0.991845	0.408812	0.34383	1
chr12.46089937.46091327	-0.964004	0.966866	-0.278264	1	-0.523294	1	-0.696742	1
chr12.46098700.46099304	-0.261784	1	-0.545835	1	-0.252559	1	0.214136	1
chr12.46102434.46103027	-1.82892	0.158353	-0.544813	1	-0.732435	1	0.931076	1
chr12.46110855.46111927	-1.31593	0.378593	-0.857939	1	-0.818164	1	0.199575	1
chr12.46125105.46125441	0.814979	1	0.684226	1	1.02911	1	1.08069	1
chr12.46125736.46126761	-1.7882	1.23076e-05	-1.64345	7.45081e-06	-1.57485	7.33648e-05	0.0160687	1
chr12.46131944.46133645	-0.104513	1	1.17217	0.342629	0.734642	1	0.546537	1
chr12.46138350.46138982	-0.890213	1	-0.618431	1	-0.58228	1	-0.635462	1
chr12.46142676.46143663	-0.565508	1	0.0189102	1	0.12399	1	0.315372	1
chr12.46177436.46177713	2.31397	0.623964	2.12158	0.75286	2.38427	NA	2.76231	1
chr12.46182437.46182957	2.59858	0.0401717	1.37117	0.750116	2.23952	0.123927	0.639464	1
chr12.46192084.46193056	-1.69117	0.121867	-0.687636	1	-1.09322	0.615575	0.851748	1
chr12.46194710.46195357	0.447618	1	0.585129	1	0.705411	1	0.613792	1
chr12.46197612.46197938	-1.01937	1	0.0597368	1	-0.46038	1	-0.0856759	1
chr12.46199944.46200966	1.42673	0.281023	1.92539	0.0234947	1.82096	0.0504747	0.901282	1
chr12.46210313.46211471	1.94405	0.013289	1.03681	0.713713	1.65449	0.0695602	0.271689	1
chr12.46214745.46215424	1.43358	0.792075	1.04929	1	1.10769	1	1.64318	1
chr12.46220762.46222229	0.521409	1	0.0920915	1	0.274571	1	0.653495	1
chr12.46228499.46228833	0.42147	1	0.251306	1	0.407349	NA	1.06606	NA
chr12.46246604.46249055	-1.42843	0.0020365	-0.779746	0.6248	-0.9961	0.137554	0.0042656	1
chr12.46302334.46303720	-1.11336	0.429982	-0.611777	1	-0.842431	0.914598	0.0913338	1
chr12.46310513.46311135	1.57277	0.296578	-0.0364336	1	0.845715	1	-0.38782	1
chr12.46313881.46314443	0.341196	1	0.125613	1	-0.19027	1	0.393634	1
chr12.46318980.46319365	-0.834048	1	-0.428878	1	-0.28329	1	1.04301	1
chr12.46320827.46321461	-0.65449	1	-0.770495	1	-0.268598	1	0.448855	1
chr12.46323753.46324908	-1.01561	0.535251	-0.644724	1	-0.640708	1	0.320319	1
chr12.46327639.46328379	-1.6011	0.0170505	-1.2124	0.120199	-1.08658	0.288958	0.434482	1
chr12.46328884.46330304	-1.57624	0.00332979	-1.50479	0.00173336	-1.5793	0.00113618	0.168103	1
chr12.46333246.46334061	0.835181	1	0.770106	1	1.16071	0.962235	0.838613	1
chr12.46346640.46347479	-0.11012	1	0.00836425	1	-0.117459	1	-0.0819576	1
chr12.46361026.46361830	0.0791473	1	0.128794	1	0.238827	1	0.0459009	1
chr12.46364720.46365770	-0.226337	1	0.443904	1	0.99012	0.827474	0.956065	1
chr12.46371263.46372564	0.029162	1	-0.13138	1	0.167778	1	-0.576812	1
chr12.46390636.46391603	-0.11539	1	-0.175983	1	-0.0132512	1	0.426221	1
chr12.46398668.46400296	0.124338	1	0.162453	1	0.279861	1	0.466594	1
chr12.46402699.46403200	0.299196	1	-0.258211	1	0.586845	1	0.679229	1
chr12.46416314.46417370	-0.969468	0.837684	-1.08049	0.566012	-0.528395	1	0.246484	1
chr12.46418721.46419340	-0.655564	1	-0.468422	1	0.00169443	1	0.610133	1
chr12.46419562.46420002	-0.103734	1	-0.614553	1	-0.307243	1	0.0754114	1
chr12.46457702.46458299	-1.6898	0.13387	-1.22039	0.399988	-1.30296	0.34415	0.488237	1
chr12.46460211.46460923	1.10299	0.82839	-0.000273532	1	0.921558	1	-0.539535	1
chr12.46473570.46474627	-0.485042	1	-0.707967	1	-0.472478	1	0.375024	1
chr12.46491673.46493076	-0.569218	1	-1.18996	0.375532	-1.59915	0.0727329	-0.326065	1
chr12.46504457.46505214	0.0837993	1	-0.13311	1	-0.430588	1	0.605239	1
chr12.46510058.46510262	0.360147	1	0.518318	1	0.379104	NA	0.617625	NA
chr12.46519029.46520105	2.09666	0.00599651	1.59497	0.0891923	1.42674	0.214635	0.261138	1
chr12.46520357.46521382	-1.15576	0.554021	0.0154966	1	-0.739036	1	-0.784421	1
chr12.46553330.46554094	-0.585756	1	0.493725	1	0.454134	1	0.0126904	1
chr12.46556899.46558338	-1.34233	0.127742	-0.849415	0.824043	-0.612841	1	0.655123	1
chr12.46566039.46567255	0.927288	0.966354	2.22746	0.00259703	1.39145	0.289574	0.845043	1
chr12.46568516.46569238	-0.082108	1	0.840723	1	0.843672	1	0.607195	1
chr12.46597065.46598378	-0.510993	1	1.0328	0.654263	0.0527256	1	0.547577	1
chr12.46600633.46600902	0.0397905	1	0.462478	1	0.653986	NA	1.02954	NA
chr12.46609997.46610320	0.521018	1	0.312822	1	0.711095	1	0.613527	1
chr12.46634342.46635833	-0.789745	0.698715	-0.763269	0.733239	-0.684683	1	-0.675223	1
chr12.46645752.46647069	1.09927	0.308261	0.349601	1	0.650688	1	0.259886	1
chr12.46648450.46649535	-0.463325	1	-0.432964	1	-0.407037	1	0.703216	1
chr12.46666167.46667759	1.1138	0.56831	0.868394	1	0.991517	0.795286	0.746481	1
chr12.46674436.46675448	0.7664	1	1.22268	0.728279	1.25476	0.70651	0.911757	1
chr12.46682179.46683023	-0.953381	0.839172	-1.19974	0.350456	-0.922943	0.876918	-0.219129	1
chr12.46691812.46692792	-1.42851	0.0812389	-0.63295	1	-0.844084	0.834433	0.150027	1
chr12.46696671.46697593	-0.468819	1	-0.0437646	1	-0.423452	1	-0.71326	1
chr12.46699972.46700934	1.12632	0.537864	-0.181565	1	0.0775152	1	-0.619264	1
chr12.46704495.46704978	0.232194	1	0.338087	1	-0.389692	1	0.331901	1
chr12.46710580.46711248	-0.839198	1	-0.13538	1	-0.212915	1	0.00229762	1
chr12.46721742.46722909	0.131756	1	0.336242	1	0.18154	1	0.032533	1
chr12.46723071.46723255	-0.123465	1	-0.311406	1	-0.159361	NA	-0.29677	1
chr12.46727309.46729561	-1.33793	0.0599799	-0.853061	0.674859	-0.934238	0.496315	0.0133533	1
chr12.46732957.46733300	-1.17924	0.856117	-0.551326	1	-0.705966	1	-0.628856	1
chr12.46747363.46748305	-1.39007	0.179407	-1.06416	0.468775	-1.04031	0.548617	-0.0882815	1
chr12.46749553.46750201	-1.257	0.416777	-0.953754	0.794259	-0.656697	1	-0.00955696	1
chr12.46750583.46750835	-2.49296	0.0190144	-1.71322	0.0762326	-2.19639	0.015098	-2.0565	0.158766
chr12.46754261.46755078	-0.843176	1	-0.432304	1	-0.665675	1	-0.322755	1
chr12.46759215.46759942	-1.1204	0.453482	-0.558312	1	-0.751922	1	-0.115305	1
chr12.46767509.46768841	-0.0626015	1	0.786104	1	0.337915	1	0.135077	1
chr12.46777790.46778222	-2.10068	0.0369138	-1.03462	0.700519	-1.00115	0.79925	-0.170397	1
chr12.46780505.46781346	-0.187977	1	-0.056581	1	0.223333	1	-0.315887	1
chr12.46782421.46783388	-0.454247	1	-0.129784	1	-0.285411	1	-0.0597073	1
chr12.46791019.46792188	0.564051	1	0.640125	1	0.604492	1	0.715776	1
chr12.46793293.46794226	-0.352854	1	-0.0881567	1	-0.0407851	1	0.0461815	1
chr12.46796070.46796773	-0.942031	0.904208	0.0928133	1	-0.55793	1	-0.556527	1
chr12.46800545.46801958	-0.741517	1	-0.718873	1	-0.548021	1	0.132076	1
chr12.46802313.46802736	-0.969013	0.938547	-1.10133	0.657144	-1.27832	0.453041	-0.714814	1
chr12.46808578.46809275	-0.895864	0.998148	-0.735325	1	-0.802408	1	-0.336793	1
chr12.46818017.46820099	-0.419716	1	-0.538274	1	-0.430096	1	-0.00176837	1
chr12.46825751.46826031	-1.47346	0.86383	-0.634908	1	-0.554634	NA	-0.195882	NA
chr12.46860895.46861610	0.389231	1	0.0229022	1	-0.0285084	1	-0.478385	1
chr12.46870080.46870684	-1.00594	0.791852	-0.77903	1	-0.45043	1	-0.75183	1
chr12.46886873.46887464	-1.5997	0.0845602	-1.58931	0.0426928	-1.3689	0.168472	-0.00375139	1
chr12.46889745.46890003	-0.830344	1	-0.0171592	1	-1.12562	NA	-0.543236	NA
chr12.46901258.46901620	-3.67706	0.0181846	-1.14418	0.768048	-1.09987	NA	1.20269	NA
chr12.46904004.46905407	-1.71354	0.000958743	-1.66142	0.000251173	-1.52615	0.00266432	-0.14048	1
chr12.46916384.46917037	-1.26288	0.363413	-2.26605	0.000536529	-1.27403	0.281617	0.0169066	1
chr12.46917135.46917822	-1.0028	0.959865	-0.39173	1	-1.42706	0.388159	-0.870909	1
chr12.46929443.46930011	0.20513	1	0.771872	1	0.521864	1	-0.188144	1
chr12.46930870.46931648	-2.42408	0.000135768	-1.6793	0.00510317	-1.54698	0.0233929	0.0587713	1
chr12.46932621.46933346	-1.29213	0.459366	-0.836528	1	-0.862247	1	1.02917	1
chr12.46938682.46939655	0.0786921	1	0.118278	1	0.316909	1	0.263802	1
chr12.46943214.46943693	-2.26215	0.0249767	-1.33459	0.280934	-1.13401	0.584962	0.598807	1
chr12.46949835.46950795	1.31298	0.22043	0.199923	1	0.94196	0.795527	0.332721	1
chr12.46951702.46952245	-1.838	0.0118389	-1.49468	0.0339259	-1.62897	0.0192255	-0.277002	1
chr12.47009510.47010467	-1.80741	0.000129562	-1.77109	1.16586e-05	-1.65539	0.000201545	0.358838	1
chr12.47016965.47018103	-0.96897	0.732483	-0.453289	1	-0.303065	1	0.406788	1
chr12.47036524.47037827	-1.14646	0.446952	-1.07897	0.448802	-0.799214	1	0.120071	1
chr12.47053410.47054262	-0.9749	0.820854	-0.95332	0.810482	-1.22404	0.386239	-0.412424	1
chr12.47106829.47107447	-0.358665	1	-0.254024	1	0.110405	1	-0.114612	1
chr12.47107928.47108532	-0.93898	1	-0.839013	1	-0.594933	1	0.550113	1
chr12.47114695.47115466	-1.48106	0.0981978	-0.708681	1	-0.419402	1	-0.826999	1
chr12.47115905.47116176	-0.223346	1	-1.14995	0.88477	-1.40531	NA	-0.323606	NA
chr12.47116314.47117058	-1.0642	0.55333	-1.4236	0.0829885	-1.37177	0.135314	-0.901858	1
chr12.47117465.47118043	-0.571316	1	0.159302	1	0.629637	1	-0.0170304	1
chr12.47121420.47122240	-0.826462	1	-0.163235	1	-0.541833	1	-0.809556	1
chr12.47128876.47129666	-0.0206672	1	0.130121	1	0.572885	1	0.636125	1
chr12.47153217.47153582	-0.0308219	1	-0.212724	1	0.248592	1	0.120803	1
chr12.47162474.47163697	-1.17528	0.219961	-0.889858	0.652224	-0.895695	0.664493	-0.124478	1
chr12.47163956.47165362	-1.46379	0.000686915	-1.45582	0.000124158	-1.22423	0.00912615	-0.507262	1
chr12.47171870.47172817	-1.15813	0.636281	-1.06358	0.68433	-0.85922	1	-0.565107	1
chr12.47188105.47188872	0.371442	1	0.350519	1	0.64842	1	1.20369	1
chr12.47199627.47200608	-1.21789	0.29239	-1.21612	0.196809	-1.3545	0.115103	-0.73371	1
chr12.47219338.47220538	-0.643684	1	-0.196633	1	-0.550123	1	-0.268781	1
chr12.47266471.47266806	-1.08279	1	-1.41842	0.657142	-1.01238	1	-0.544659	1
chr12.47273493.47275048	-1.58497	0.00646665	-1.60378	0.000967562	-1.10994	0.162795	0.0406197	1
chr12.47275840.47276511	-1.78968	0.035381	-1.48849	0.0677385	-1.78692	0.016285	-0.489365	1
chr12.47287792.47288340	-1.56853	0.229035	-1.33711	0.30053	-1.02684	0.788118	0.81787	1
chr12.47290349.47291521	0.108122	1	0.343483	1	0.458766	1	1.01588	1
chr12.47313194.47314498	-0.776003	0.906634	-0.691198	1	-0.451084	1	-0.213078	1
chr12.47316834.47317472	0.733024	1	1.60066	0.773464	1.40602	0.970792	1.91161	1
chr12.47344662.47345170	-0.823317	1	-0.367008	1	-0.391267	1	-0.255065	1
chr12.47346946.47347470	0.271286	1	-0.380502	1	-0.547487	1	0.147781	1
chr12.47352944.47354236	0.33066	1	0.379562	1	0.154786	1	0.0747466	1
chr12.47382973.47383696	-0.880956	1	-0.230761	1	-0.365101	1	-0.374273	1
chr12.47391500.47392005	-0.757031	1	-0.920277	1	-0.939807	1	0.897085	1
chr12.47392529.47393762	-0.666175	1	-0.653407	1	-0.577616	1	-0.352619	1
chr12.47400090.47401547	0.202911	1	0.640174	1	0.936799	0.785673	0.786801	1
chr12.47412237.47412718	-0.665202	1	-1.04767	0.976809	-0.209886	1	-0.391333	1
chr12.47413558.47414671	-0.944947	1	-1.26061	0.511489	-1.13296	0.730601	-0.948267	1
chr12.47465605.47467170	0.0296343	1	1.49835	0.0689712	0.930571	0.828924	0.551648	1
chr12.47481500.47482360	-0.932205	1	-0.92772	1	-0.699383	1	-0.651719	1
chr12.47535156.47535803	-1.23021	0.620863	-1.38903	0.330212	-1.00245	0.909487	0.433151	1
chr12.47599292.47599688	-0.903823	1	-0.337665	1	0.246143	1	0.192514	1
chr12.47603997.47604426	-0.513291	1	-0.0695403	1	-0.778336	1	-0.974087	1
chr12.47640450.47641149	-0.882533	1	-0.465279	1	-0.415139	1	0.40424	1
chr12.47655866.47657203	-0.804819	1	-0.162394	1	-0.137551	1	0.476067	1
chr12.47670248.47671088	-2.19537	2.66738e-07	-2.39006	2.22553e-11	-2.22971	5.17764e-09	-0.510007	1
chr12.47697130.47697451	-1.10701	0.913481	-0.23885	1	-0.431902	1	0.801672	1
chr12.47741851.47742382	0.298277	1	-0.239157	1	0.239112	1	0.102687	1
chr12.47796879.47797461	0.603958	1	1.61943	0.573209	1.12117	1	1.1969	1
chr12.47850873.47851372	-0.421451	1	1.82522	0.165324	0.433684	1	0.351539	1
chr12.47881546.47882531	-0.763293	1	-1.119	0.675665	-1.09926	0.740469	0.463775	1
chr12.47969574.47970392	-0.952335	0.834017	-1.22245	0.321358	-0.31252	1	-0.443007	1
chr12.47975775.47976693	0.233483	1	-0.128327	1	0.553408	1	0.879406	1
chr12.48000530.48000934	-1.58523	0.425369	-1.47666	0.37669	-1.33232	NA	0.507201	NA
chr12.48011934.48012516	-0.834095	1	0.270636	1	0.267203	1	0.358558	1
chr12.48020227.48020799	-0.253848	1	-0.632371	1	-0.456332	1	0.188195	1
chr12.48027471.48028395	-1.26065	0.212623	-1.15717	0.246938	-0.880178	0.807483	0.372108	1
chr12.48061927.48062887	1.00262	0.746259	0.526118	1	0.887567	0.991538	0.341402	1
chr12.48065048.48065660	-0.880463	1	-0.725581	1	-0.421134	1	0.295153	1
chr12.48146157.48146936	-1.1977	0.134472	-1.16178	0.0963308	-1.23698	0.0689434	-0.38028	1
chr12.48157462.48157741	-1.17141	1	1.0031	1	0.51017	1	1.4009	1
chr12.48172233.48172803	-0.195074	1	-0.535557	1	-0.868745	1	0.296803	1
chr12.48185597.48186522	-1.28995	0.163997	-1.66992	0.00517825	-1.65119	0.00957387	-0.310541	1
chr12.48201226.48201891	-1.4907	0.0802249	-1.70933	0.00650974	-1.91942	0.00218495	-0.723933	1
chr12.48221749.48223265	-1.53969	0.0695989	-0.307401	1	-0.147073	1	-0.36098	1
chr12.48262942.48263914	0.148488	1	0.302105	1	0.470625	1	0.756189	1
chr12.48284306.48285004	-1.53601	0.372737	-0.299829	1	-0.61155	1	-0.891138	1
chr12.48289714.48290813	0.412993	1	-0.126936	1	0.185122	1	-0.316821	1
chr12.48362827.48363950	-1.4414	0.0303135	-1.19331	0.0909049	-1.13139	0.167871	0.613897	1
chr12.48387749.48388941	-1.09103	0.307736	-1.0856	0.217624	-0.777021	0.955802	-0.152152	1
chr12.48390878.48391495	-0.718293	1	-0.359538	1	-0.335296	1	-0.230943	1
chr12.48439142.48439999	0.36276	1	0.0983607	1	0.435493	1	0.699908	1
chr12.48442623.48442979	0.463519	1	-0.0113151	1	0.136655	1	1.0706	1
chr12.48476573.48477333	-1.25629	0.279514	-1.2463	0.182444	-1.14974	0.337634	-0.0494924	1
chr12.48500643.48501188	3.07506	0.0017229	1.31807	0.700163	2.33154	0.0485251	0.846484	1
chr12.48521973.48522729	1.15148	0.663373	1.40037	0.31624	1.45936	0.282897	1.29986	1
chr12.48604981.48606026	-0.965231	0.686952	-0.72098	1	-0.397292	1	0.194461	1
chr12.48611982.48612456	-0.474265	1	0.541328	1	-0.722945	1	-0.183833	1
chr12.48633071.48635379	-0.637088	1	-0.69199	0.970248	-0.571573	1	0.303567	1
chr12.48645821.48646645	-0.24381	1	0.550144	1	0.367716	1	0.409602	1
chr12.48671761.48672451	0.917995	1	0.954753	1	1.32956	1	2.31845	0.996845
chr12.48673786.48674188	0.792514	1	0.912038	1	1.26374	0.982331	1.18887	1
chr12.48680681.48681547	0.4068	1	0.318494	1	0.159657	1	0.529084	1
chr12.48698413.48698612	-0.187475	1	1.42692	1	0.418775	NA	2.67725	NA
chr12.48712333.48713078	-2.1914	0.0013689	-1.22485	0.185256	-1.02371	0.512476	0.471862	1
chr12.48752114.48752561	-0.963322	1	-0.614599	1	-0.534566	1	0.150629	1
chr12.48772907.48773715	1.66084	0.41119	1.95333	0.186249	1.35524	0.728509	1.56183	1
chr12.48797644.48798235	-0.443026	1	-0.69594	1	-0.352583	1	0.523463	1
chr12.48804399.48805020	0.449071	1	1.68498	0.300821	0.440995	1	0.754106	1
chr12.48811219.48811869	0.182516	1	0.210862	1	-0.308059	1	1.21699	1
chr12.48825850.48826814	0.660191	1	0.470045	1	0.369908	1	0.523318	1
chr12.48835317.48835875	0.132472	1	-0.301799	1	-0.0530574	1	0.488787	1
chr12.48870289.48870720	0.774062	1	-0.506469	1	-0.0219356	1	-0.549826	1
chr12.48877563.48879121	1.03262	0.536138	0.921008	0.744371	0.989765	0.613264	0.171021	1
chr12.48946582.48946833	-0.792149	1	-1.23433	0.628693	-0.621965	1	-0.323422	1
chr12.48959207.48960622	0.21642	1	0.361122	1	0.334729	1	0.218437	1
chr12.49059592.49060203	-0.015788	1	-0.648482	1	-0.0940534	1	1.07994	1
chr12.49085170.49086745	-0.353653	1	-0.250727	1	-0.537966	1	0.369706	1
chr12.49105537.49107246	-0.479368	1	-0.471278	1	-0.18402	1	-0.281694	1
chr12.49123640.49124665	-2.35114	0.000860325	-1.27607	0.174173	-1.13847	0.367896	0.789434	1
chr12.49169687.49170445	-0.940302	0.402185	-0.913134	0.361718	-1.0034	0.228181	-0.310353	1
chr12.49170914.49171725	-0.157043	1	-0.0220482	1	-0.0323311	1	-0.075927	1
chr12.49324277.49324949	-2.79786	2.84029e-07	-1.82116	0.000631601	-1.67847	0.00463172	0.262511	1
chr12.49326467.49326804	-1.60496	0.141872	-1.19326	0.386127	-1.1814	0.446343	0.701931	1
chr12.49368792.49369581	-0.235044	1	-0.406241	1	-0.258153	1	0.255016	1
chr12.49372233.49372684	0.220485	1	0.404909	1	0.212019	1	1.21754	0.754017
chr12.49373293.49373511	0.817892	1	1.07577	0.582295	0.615174	1	1.57215	0.382039
chr12.49374003.49375071	1.30243	0.0795912	1.35791	0.0367937	1.10309	0.249876	1.6293	0.0260435
chr12.49375826.49376267	1.24018	0.196055	1.03151	0.461464	0.970526	0.614044	1.40107	0.346401
chr12.49376750.49378063	1.43966	0.0104827	1.31421	0.0225617	1.2407	0.054069	1.79095	0.000677644
chr12.49379431.49379750	0.24812	1	-0.266728	1	-0.0614126	1	1.01027	1
chr12.49381645.49382185	1.27812	0.104548	1.3754	0.0374068	1.47893	0.0189149	1.78706	0.00579345
chr12.49382496.49385457	0.651299	1	0.508619	1	0.534913	1	1.03823	0.550621
chr12.49389648.49389945	0.456435	1	0.560285	1	0.640593	1	1.45055	0.313232
chr12.49390142.49390705	1.25839	0.225312	1.37764	0.0974409	1.07923	0.462504	1.65775	0.100472
chr12.49390946.49392345	0.669924	1	0.801152	0.67684	0.658573	1	1.14181	0.363863
chr12.49394739.49395243	1.36423	0.0961738	1.53671	0.0208303	1.32099	0.116196	1.57099	0.108226
chr12.49399921.49402170	0.328631	1	0.510377	1	0.296091	1	0.51806	1
chr12.49408910.49409663	-0.914376	0.809599	-0.657418	1	-0.718948	1	0.472072	1
chr12.49411908.49412272	-0.0107099	1	0.359313	1	0.488736	1	0.607076	1
chr12.49418922.49419844	0.203135	1	0.511824	1	0.821324	1	0.49824	1
chr12.49421586.49422617	-0.447665	1	0.145659	1	-0.441034	1	0.102392	1
chr12.49429817.49430577	-0.615558	1	-0.7857	1	-0.721541	1	0.747453	1
chr12.49446665.49447016	0.513091	1	0.0826867	1	0.375105	1	-0.595784	1
chr12.49449159.49449940	-1.45279	0.00925878	-1.02565	0.192336	-0.754819	0.903419	0.419507	1
chr12.49450168.49451336	0.804828	1	0.995657	0.716789	1.2511	0.317074	-0.247486	1
chr12.49451510.49452296	-1.25723	0.178546	-1.11558	0.264001	-0.790822	0.996869	0.442271	1
chr12.49465752.49466532	0.256464	1	-0.111959	1	-0.438352	1	-0.290093	1
chr12.49467900.49468423	-0.978482	1	-0.283208	1	-0.108499	1	0.662089	1
chr12.49473079.49474136	1.90089	0.0194897	1.27946	0.340477	1.817	0.0305061	0.318781	1
chr12.49476880.49477534	-1.42305	0.176028	-1.12751	0.392238	-1.18602	0.347672	0.213348	1
chr12.49480318.49481823	0.115056	1	0.208786	1	0.333744	1	0.614413	1
chr12.49482259.49483015	-0.227954	1	-0.235391	1	-0.244601	1	0.212468	1
chr12.49483819.49484610	-0.884921	0.823737	-0.797022	0.987653	-0.721622	1	0.567921	1
chr12.49491425.49492136	-2.1989	9.88143e-05	-1.52068	0.0110912	-1.54275	0.0126289	0.51761	1
chr12.49502882.49503096	-1.58792	0.661168	-0.99445	1	-0.455093	NA	0.388068	NA
chr12.49533598.49534070	0.295934	1	1.14065	1	0.8152	1	1.40665	1
chr12.49541530.49541870	-1.97234	0.141525	-1.57358	0.240463	-1.54204	NA	-0.0541584	NA
chr12.49595744.49596554	-0.767814	1	-0.83901	0.990423	-0.227258	1	0.151642	1
chr12.49620892.49621816	0.436321	1	0.279706	1	0.622732	1	0.570301	1
chr12.49626574.49627891	-0.839492	0.611686	-1.01919	0.161207	-0.967325	0.266548	-0.048054	1
chr12.49649405.49650197	-0.35093	1	-0.512297	1	-0.158024	1	-0.505902	1
chr12.49671624.49671995	-1.17829	0.790868	-1.16575	0.718826	-0.691106	1	0.0653436	1
chr12.49718633.49719530	-0.342427	1	-0.621333	1	-0.44094	1	-0.0465424	1
chr12.49719680.49720859	-0.172344	1	0.614344	1	0.256802	1	0.527723	1
chr12.49739246.49740773	0.164835	1	-0.239331	1	-0.0358789	1	0.622416	1
chr12.49743224.49743942	-0.729284	1	-0.712597	1	-0.624395	1	0.234877	1
chr12.49745625.49745830	-1.30155	0.770579	-1.26528	0.719649	-0.0825158	NA	-0.362312	NA
chr12.49750700.49751425	-0.0157033	1	1.43413	0.493119	2.08949	0.0792011	1.27371	1
chr12.49758160.49758977	-0.142192	1	-0.383697	1	0.0239771	1	0.131541	1
chr12.49763914.49765038	0.0783035	1	0.749384	1	0.852587	1	0.199919	1
chr12.49793993.49795168	0.0493351	1	-0.375476	1	-0.0443213	1	-0.579973	1
chr12.49812345.49813345	0.305078	1	0.300617	1	0.430682	1	0.070577	1
chr12.49827775.49829637	-0.287559	1	0.837571	0.859446	-0.0440335	1	-0.398285	1
chr12.49830715.49831188	-0.584225	1	0.0527009	1	-0.755329	1	-0.46845	1
chr12.49831935.49832867	-0.307488	1	0.478167	1	0.741374	1	0.592901	1
chr12.49833023.49833575	-0.572018	1	-0.0891682	1	0.0829677	1	-0.0575344	1
chr12.49885109.49886154	0.00896277	1	0.0790039	1	0.269052	1	0.274856	1
chr12.49886910.49887951	-0.447086	1	-0.703527	0.785684	-0.193568	1	0.515053	1
chr12.49905439.49906262	0.920625	1	0.404993	1	1.27314	0.541626	0.267861	1
chr12.49906691.49907063	1.15764	0.785181	-0.0888673	1	0.466959	1	-0.123464	1
chr12.49907883.49908348	0.647421	1	2.54488	0.133215	1.23127	NA	0.610751	NA
chr12.49910061.49910480	-0.782695	1	-0.237787	1	-0.554996	1	-0.133142	1
chr12.49920361.49920812	1.67681	0.635889	3.03583	0.0334209	2.17467	0.295278	1.05518	1
chr12.49921070.49922122	0.487426	1	1.02883	0.96655	0.836726	1	0.466395	1
chr12.49924766.49925162	-0.0569379	1	-0.550205	1	0.0270348	1	-0.273439	1
chr12.49926282.49927853	-0.612927	1	-0.459235	1	-0.52641	1	0.741165	1
chr12.49930733.49931221	-0.912635	1	-0.310756	1	-0.121762	1	-0.332678	1
chr12.49941420.49941717	-1.71078	0.0597348	-2.0719	0.00177918	-1.71882	0.0313194	-0.493484	1
chr12.49945076.49946330	-0.725273	0.812505	-0.889857	0.242699	-0.584859	1	0.3083	1
chr12.49950810.49952426	0.412198	1	0.369583	1	0.323	1	0.750544	1
chr12.49963564.49965828	-0.964895	0.396537	-0.756059	0.899921	-0.701641	1	0.375865	1
chr12.49967912.49968618	-2.0721	5.20653e-05	-1.04947	0.208134	-0.890643	0.558008	0.533138	1
chr12.49973326.49974140	-0.415553	1	-0.498754	1	-0.228381	1	0.418647	1
chr12.49974593.49975348	-0.35225	1	0.107718	1	-0.489905	1	-0.943173	1
chr12.49982818.49983471	-0.946777	1	-0.275795	1	0.0194495	1	-0.0300601	1
chr12.49991942.49993520	-0.503547	1	-0.643865	1	-0.397717	1	-0.0320446	1
chr12.50011212.50012282	-1.53218	0.0312499	-1.06005	0.312343	-0.899205	0.677793	0.0986969	1
chr12.50038845.50039525	-2.05481	9.17014e-05	-1.42382	0.0153162	-1.19448	0.121124	0.33466	1
chr12.50040951.50041391	0.428746	1	0.0679573	1	-0.0839458	1	0.203837	1
chr12.50060952.50061984	1.41104	0.375517	0.659649	1	1.35714	0.436192	0.422604	1
chr12.50064379.50065237	-1.27882	0.0671114	-1.48583	0.00364389	-1.49807	0.00518338	-0.0900564	1
chr12.50066774.50067726	0.0419598	1	0.0032461	1	0.520305	1	0.23117	1
chr12.50072202.50074215	-1.16834	0.127875	-1.00869	0.253967	-0.956957	0.377997	0.388623	1
chr12.50080561.50082004	-0.229005	1	-0.28859	1	0.179407	1	-0.297735	1
chr12.50082529.50083597	1.20617	0.465223	0.438939	1	1.08381	0.654977	-0.487937	1
chr12.50084043.50084239	0.138998	1	-0.143964	1	0.15771	1	-0.281029	1
chr12.50084450.50085098	0.427484	1	0.442459	1	0.875501	1	0.412277	1
chr12.50108511.50108762	1.58203	1	2.2013	0.690887	2.8107	0.389329	2.60943	1
chr12.50111372.50112598	0.941828	0.826934	0.13808	1	0.677945	1	-0.1255	1
chr12.50119703.50121232	-1.80659	0.0031333	-0.415636	1	-1.10704	0.268261	-1.47439	0.168282
chr12.50122020.50122730	0.493313	1	0.053548	1	0.24798	1	-0.356254	1
chr12.50127949.50128527	-1.80731	0.413102	-0.583429	1	-0.519774	1	-0.793044	1
chr12.50144344.50144996	-0.166362	1	0.0904235	1	0.503832	1	-0.0853237	1
chr12.50157563.50159021	-0.787168	0.798353	-0.808973	0.682426	-0.602991	1	0.258953	1
chr12.50166782.50167357	-0.871633	1	-0.812945	1	-0.790442	1	0.552516	1
chr12.50169533.50170540	-0.00133674	1	-0.159006	1	-0.410347	1	-0.080695	1
chr12.50171684.50172713	-0.104744	1	-0.243132	1	0.219132	1	-0.00192532	1
chr12.50190925.50193312	-0.0890795	1	-0.0296605	1	0.162186	1	0.216927	1
chr12.50196102.50196940	0.661262	1	-0.4245	1	-0.00589186	1	0.120096	1
chr12.50215810.50216685	-0.828804	1	-0.739216	1	-0.574773	1	0.411799	1
chr12.50258345.50259799	-0.124421	1	-0.249876	1	0.153814	1	0.119648	1
chr12.50260118.50260450	3.02854	0.086478	0.98432	1	1.96978	NA	-0.690053	NA
chr12.50260657.50261601	1.59175	0.193398	1.71712	0.101926	1.54298	0.225485	0.213403	1
chr12.50267879.50269629	-0.158087	1	1.11543	0.446344	0.64444	1	0.41094	1
chr12.50274606.50275350	1.58401	0.108725	1.03925	0.709782	0.880707	1	-0.505782	1
chr12.50280430.50282367	-0.118981	1	-0.0953425	1	-0.0276764	1	0.456502	1
chr12.50295572.50296528	0.494914	1	0.336256	1	0.195014	1	0.25358	1
chr12.50301346.50302222	0.502414	1	0.482639	1	0.523062	1	0.627782	1
chr12.50314621.50315578	0.274298	1	0.204086	1	0.317928	1	0.420449	1
chr12.50317645.50318172	-0.941348	0.912064	-0.374747	1	-0.904369	0.968783	0.584436	1
chr12.50341315.50342902	0.713561	1	0.557513	1	0.702671	1	-0.0510767	1
chr12.50352150.50353167	0.566449	1	0.544218	1	0.73749	1	0.0197091	1
chr12.50362786.50363065	0.341136	1	-0.772773	1	-1.4574	0.860902	-0.903412	1
chr12.50363858.50364650	-1.59691	0.00695303	-1.48728	0.0048492	-1.5322	0.00478026	0.282788	1
chr12.50365111.50366651	0.0836379	1	0.944764	0.91708	0.750177	1	0.546121	1
chr12.50369149.50369818	0.666363	1	0.0361361	1	0.336005	1	-0.31038	1
chr12.50381445.50381656	-0.119651	1	1.31382	1	0.838046	NA	0.41422	NA
chr12.50388673.50388990	0.17911	1	0.288306	1	0.262546	NA	0.078601	NA
chr12.50390813.50392098	-1.58362	0.00482911	-1.41279	0.0072041	-1.40478	0.0115971	0.157236	1
chr12.50417272.50417787	0.194784	1	0.487495	1	0.636634	1	-0.561533	1
chr12.50417902.50418181	1.39345	1	1.94099	0.853359	1.83811	NA	1.52887	NA
chr12.50430032.50431325	-0.747239	1	0.786097	0.960596	0.126949	1	0.816298	1
chr12.50445073.50445751	-0.861168	1	1.36003	0.391227	0.240029	1	-0.361781	1
chr12.50451383.50453053	-0.00144463	1	0.210972	1	0.242603	1	0.615022	1
chr12.50454882.50455115	0.0122668	1	0.589087	1	1.17246	1	0.663237	1
chr12.50455307.50456101	-0.522257	1	-0.734741	1	-0.643652	1	-0.120039	1
chr12.50466156.50467161	-0.596054	1	-0.163927	1	0.438727	1	0.844867	1
chr12.50467886.50469231	-1.23067	0.0600893	-1.365	0.00706206	-1.33251	0.0140922	-0.148019	1
chr12.50476926.50478132	0.0983965	1	0.6992	1	0.351759	1	0.100932	1
chr12.50479430.50480302	0.37411	1	0.251601	1	0.542693	1	0.147442	1
chr12.50490410.50491592	-1.68758	0.00461198	-0.889614	0.547934	-0.778471	0.905645	0.199799	1
chr12.50498662.50499299	-0.0317359	1	-0.206695	1	-0.348758	1	0.14778	1
chr12.50499471.50501002	-0.229792	1	0.735184	1	0.98843	0.535199	0.779301	1
chr12.50511900.50512289	1.24436	0.832296	0.908494	1	0.598536	1	0.486243	1
chr12.50520012.50520899	-0.788015	1	-0.374946	1	-0.82677	1	0.710532	1
chr12.50531029.50532334	0.119282	1	0.319933	1	0.171413	1	-0.459815	1
chr12.50537565.50539119	-0.860852	0.6103	-0.845256	0.60204	-0.544853	1	0.093984	1
chr12.50543682.50545843	-0.89479	0.73595	0.0161088	1	-0.493506	1	0.112286	1
chr12.50546309.50547021	1.98235	0.0111877	1.1228	0.560797	1.53602	0.126389	-0.117599	1
chr12.50549218.50550955	-0.145024	1	0.160124	1	-0.219541	1	0.0717192	1
chr12.50551489.50551950	2.67389	0.00264725	1.10461	0.853477	1.60223	0.276277	-0.148956	1
chr12.50557292.50558157	-1.56553	0.000737911	-1.26309	0.00946052	-1.14891	0.0462057	0.387591	1
chr12.50560608.50561377	-1.04387	0.665953	-0.113798	1	-0.517748	1	-0.0268744	1
chr12.50564226.50565808	-1.35827	0.0553045	-1.16845	0.118079	-1.09499	0.220372	-0.356688	1
chr12.50568183.50569060	-0.835928	0.878354	-0.821074	0.876364	-1.12847	0.268754	0.253259	1
chr12.50591232.50591632	-0.167902	1	-0.221669	1	0.0155088	1	0.137097	1
chr12.50594396.50595093	1.67988	0.0321483	0.99041	0.691016	1.08162	0.539217	-0.475819	1
chr12.50597282.50599053	0.919215	0.479526	0.648602	1	1.25031	0.0429704	0.359749	1
chr12.50599742.50600535	-0.317711	1	0.102978	1	0.168585	1	-0.572195	1
chr12.50606711.50607859	0.0637201	1	0.728072	1	0.480104	1	0.375527	1
chr12.50613686.50614797	-0.64193	1	-0.43359	1	-0.553273	1	-0.681817	1
chr12.50616480.50617151	0.428465	1	-0.283759	1	0.477165	1	0.337476	1
chr12.50621125.50621940	0.0566523	1	0.716532	1	0.404219	1	0.520763	1
chr12.50622028.50622524	0.533332	1	0.0626226	1	0.0574661	1	-0.923261	1
chr12.50623974.50624864	0.526887	1	-0.0309372	1	0.412137	1	-0.686761	1
chr12.50625941.50626255	0.294262	1	1.30306	1	1.59399	NA	1.23764	NA
chr12.50632561.50633596	0.123299	1	0.233723	1	0.253788	1	0.340628	1
chr12.50635970.50636596	-0.64501	1	-0.975272	0.909364	-0.589461	1	-0.192146	1
chr12.50637771.50638382	0.113656	1	-0.177256	1	-0.460678	1	0.436743	1
chr12.50642601.50643106	-1.24226	0.723613	-0.304649	1	0.3168	1	-0.517372	1
chr12.50647353.50649807	-0.278218	1	-0.198028	1	-0.342587	1	-0.222334	1
chr12.50673515.50674143	-1.25226	0.408881	-1.25938	0.303198	-0.934902	0.874343	0.370076	1
chr12.50674796.50675723	0.202069	1	0.211699	1	0.573186	1	0.923386	1
chr12.50681522.50682395	-1.17023	0.390772	-1.22049	0.223284	-1.15887	0.341122	0.00767565	1
chr12.50685086.50685998	0.223627	1	0.040684	1	0.211843	1	-0.278814	1
chr12.50697163.50698005	-0.78219	0.705322	-0.599697	1	-0.625398	1	0.0749365	1
chr12.50698570.50699491	-0.845012	0.917937	-0.861039	0.842048	-1.47245	0.0571268	-1.80407	0.0429264
chr12.50708924.50710204	-0.460615	1	0.340299	1	-0.0989689	1	0.582914	1
chr12.50712174.50713127	-0.627937	1	0.238573	1	0.0294111	1	0.0775301	1
chr12.50726395.50727150	-2.03649	0.00175255	-1.17749	0.188482	-1.5489	0.0220697	0.0345393	1
chr12.50732809.50733182	-1.0247	0.797948	-0.721713	1	-1.04439	0.73421	0.753199	1
chr12.50733557.50735250	-0.82623	0.857285	-0.82743	0.828169	-0.66472	1	0.608461	1
chr12.50740015.50740271	-1.72698	0.380619	-0.619709	1	-0.275388	NA	0.578816	NA
chr12.50764096.50766129	-1.78527	0.000437062	-1.40675	0.00803736	-1.13165	0.125879	-0.0164332	1
chr12.50769164.50769816	0.116846	1	-0.0932051	1	0.603246	1	0.392366	1
chr12.50781195.50781716	-1.57233	0.838127	-1.08217	1	-0.0497103	1	-1.24	1
chr12.50781994.50782789	0.368595	1	-0.0781929	1	1.48437	0.603388	0.18737	1
chr12.50803923.50805140	0.270979	1	0.497946	1	0.534988	1	0.359151	1
chr12.50808372.50809598	2.32803	0.000116423	0.838984	1	1.70728	0.0203986	0.0377962	1
chr12.50834780.50835732	-0.381677	1	0.470973	1	0.267752	1	0.91697	1
chr12.50842297.50843626	-1.70594	0.00052694	-1.08634	0.128679	-0.863437	0.572892	0.719639	1
chr12.50848381.50849553	1.39325	0.196555	0.491382	1	1.08918	0.583768	0.100725	1
chr12.50856173.50857062	0.214307	1	-0.139865	1	0.359038	1	0.685944	1
chr12.50873307.50874806	2.08091	0.000635431	1.44227	0.0676292	1.85783	0.00347904	0.255414	1
chr12.50892851.50894730	-1.49946	0.015701	-1.05241	0.246371	-1.20284	0.102288	-0.0207664	1
chr12.50921577.50922313	-0.845936	1	-0.689882	1	-0.592008	1	0.7008	1
chr12.50923891.50924332	1.68021	0.597264	1.50186	0.762785	1.55507	0.730065	0.929289	1
chr12.50929352.50930199	-1.66979	0.0600142	-0.944013	0.754979	-0.831327	1	0.871947	1
chr12.50932279.50933025	-0.316274	1	-0.391818	1	0.0603678	1	-0.369843	1
chr12.50935077.50936510	0.837367	0.844592	0.547368	1	0.910865	0.670461	0.592839	1
chr12.50943311.50944886	0.419419	1	0.337356	1	0.399282	1	0.771591	1
chr12.50945852.50946335	-1.08113	0.352925	-1.33533	0.0477228	-1.20598	0.147638	-0.0295252	1
chr12.50946888.50947398	1.8221	0.00206814	0.493329	1	1.41726	0.0562227	0.699996	1
chr12.50953408.50954379	-0.720122	1	0.246721	1	-0.073016	1	1.21274	0.837029
chr12.50958684.50959715	-0.876955	0.736091	-0.8777	0.693288	-0.671967	1	0.812728	1
chr12.50960184.50960410	-0.956546	0.969673	-1.12207	0.646773	-1.3533	0.388382	0.516463	1
chr12.50965036.50965403	-0.051948	1	-0.490831	1	-0.50262	1	0.340674	1
chr12.50966201.50966773	0.15172	1	-0.419829	1	-0.403953	1	0.239793	1
chr12.50969393.50970729	-0.627223	1	-0.461686	1	-0.512346	1	1.09034	0.625931
chr12.50974025.50975068	2.93431	0.00149258	2.73491	0.00346655	2.70102	0.00554024	1.75377	0.87986
chr12.50987144.50988237	-0.490616	1	-0.0603184	1	-0.0823471	1	0.935242	1
chr12.50988522.50988867	-1.02804	0.671043	-0.718421	1	-0.865923	0.967495	0.759392	1
chr12.50989255.50990440	-0.712563	1	-0.130725	1	-0.0379497	1	1.1632	0.470477
chr12.50999389.51001415	-0.0862847	1	-0.230609	1	-0.204621	1	0.173271	1
chr12.51001573.51002679	-0.373727	1	-0.496492	1	-0.416822	1	0.27991	1
chr12.51005036.51005551	0.147966	1	0.361385	1	0.475399	1	0.925977	1
chr12.51014742.51015324	-0.893831	0.936153	-0.460626	1	-0.690028	1	0.528313	1
chr12.51015765.51016889	-0.919475	1	-0.477906	1	-0.117624	1	-0.738065	1
chr12.51017780.51018768	-0.406449	1	-0.285257	1	-0.448277	1	0.484359	1
chr12.51024604.51025313	1.18931	0.909178	0.746751	1	1.3153	0.791292	1.2503	1
chr12.51025986.51026750	-0.351314	1	-0.774392	1	-0.879432	0.899928	0.0775933	1
chr12.51028297.51029469	-0.698965	1	-0.010775	1	-0.178305	1	0.547993	1
chr12.51039271.51040226	3.73463	2.60267e-06	2.56516	0.0051929	3.01722	0.000479565	1.24355	1
chr12.51045097.51046198	-1.0221	0.389238	-0.787135	0.864129	-0.81051	0.828203	-0.491076	1
chr12.51051133.51052441	-0.738142	1	-0.0594356	1	-0.329795	1	0.120804	1
chr12.51058157.51059507	-0.810217	0.688602	-0.830548	0.556163	-0.535377	1	0.0269649	1
chr12.51076789.51077793	-0.135939	1	-0.209307	1	0.179305	1	-0.287709	1
chr12.51077966.51078394	-0.46338	1	1.22158	0.696871	0.271703	1	0.13517	1
chr12.51086696.51087072	-0.190055	1	0.68795	1	0.66845	1	1.2291	1
chr12.51095614.51096697	-1.20168	0.286444	-1.1016	0.338941	-1.24946	0.183466	0.117763	1
chr12.51099574.51100439	-0.864331	0.792559	-0.546596	1	-0.438257	1	0.102374	1
chr12.51100846.51101926	1.50099	0.268604	1.1094	0.729123	1.69444	0.125581	0.646388	1
chr12.51107761.51108717	-0.438821	1	-0.722604	1	-0.146567	1	-0.312903	1
chr12.51111667.51112796	0.360121	1	-0.259644	1	0.27148	1	-0.321366	1
chr12.51117515.51119231	-0.271845	1	-0.482049	1	-0.151102	1	-0.707118	1
chr12.51127781.51128286	0.757855	1	0.887751	1	0.73828	1	0.630265	1
chr12.51142289.51144404	-0.974264	0.488179	-0.730823	1	-0.666959	1	0.800839	1
chr12.51147953.51148713	-0.554578	1	-0.59021	1	-1.04452	0.746465	-0.802482	1
chr12.51149338.51149725	-0.710087	1	0.31928	1	0.745857	1	1.18063	1
chr12.51156318.51156790	-0.614985	1	-0.959813	0.715476	-0.705049	1	-0.113966	1
chr12.51159432.51161277	-0.216816	1	0.275053	1	0.278775	1	0.677316	1
chr12.51185219.51186595	1.04501	0.470257	0.348277	1	0.924365	0.713892	0.700612	1
chr12.51187531.51188937	-0.0158858	1	-0.12592	1	-0.177181	1	1.04937	0.13709
chr12.51190280.51190557	-1.72029	0.0460472	-1.44681	0.0769322	-1.17073	0.348318	-0.241615	1
chr12.51190771.51191490	-0.86939	0.845495	-0.800327	0.982622	-0.571564	1	0.829324	1
chr12.51194399.51195523	-0.404899	1	1.30538	0.294426	0.405418	1	-0.047887	1
chr12.51214907.51215927	-0.714684	1	-0.557354	1	-0.133095	1	0.377056	1
chr12.51233006.51234354	-0.136812	1	0.360085	1	0.242942	1	0.400766	1
chr12.51234867.51236068	-1.15216	0.323479	-1.133	0.248006	-1.08112	0.362554	0.361741	1
chr12.51241048.51241781	-0.923461	0.829224	-0.680451	1	-0.0389699	1	0.263585	1
chr12.51242626.51243216	-1.02891	0.929099	-1.39453	0.372055	-0.987019	0.979271	-0.576817	1
chr12.51250334.51251480	0.74267	1	0.318213	1	0.391956	1	0.885783	1
chr12.51256428.51257144	-0.674232	1	1.38483	0.460537	0.304508	1	0.380497	1
chr12.51275255.51277261	0.0455525	1	0.0188146	1	0.0175575	1	0.205559	1
chr12.51279148.51279863	0.379509	1	0.349278	1	0.935061	1	0.251234	1
chr12.51294510.51295687	2.24839	0.0585394	2.04819	0.102746	2.05278	0.114086	1.38185	1
chr12.51323396.51324255	-1.14858	0.444718	-0.621374	1	-0.815976	1	0.14644	1
chr12.51341137.51342007	-1.52545	0.318987	-1.7807	0.0754363	-1.21762	0.553779	-1.95096	0.304554
chr12.51347381.51348914	0.173628	1	0.030552	1	0.0543831	1	-0.183202	1
chr12.51357770.51358851	-0.853621	0.807022	-0.41029	1	-0.752071	1	0.270072	1
chr12.51377053.51377891	-0.610916	1	-0.759238	0.614623	-0.593568	1	-0.00606746	1
chr12.51385166.51385533	-0.9696	1	-1.17201	0.891251	-1.44001	NA	-1.6576	NA
chr12.51401874.51402850	0.598434	1	0.532319	1	0.442805	1	0.136545	1
chr12.51404055.51404490	-0.546904	1	-0.457927	1	-0.227849	1	0.113112	1
chr12.51407110.51407467	1.02725	1	1.17963	1	0.829023	1	0.36327	1
chr12.51415552.51415890	-2.07338	0.01269	-1.60835	0.0439297	-1.88601	0.0127094	-0.74195	1
chr12.51426996.51427767	-0.22403	1	-0.262422	1	-0.136914	1	-0.129053	1
chr12.51428944.51429844	-0.674701	1	-1.1199	0.29731	-0.721495	1	0.126397	1
chr12.51429917.51431349	0.390636	1	-0.32953	1	0.0730125	1	-0.530835	1
chr12.51431478.51431904	0.0236832	1	-0.602624	1	-0.387687	NA	-0.453253	NA
chr12.51440493.51440898	-1.16501	0.370763	-0.87887	0.824163	-0.916248	0.764637	0.335427	1
chr12.51442990.51444542	-0.314648	1	-0.221374	1	-0.313707	1	0.832693	1
chr12.51453631.51454151	-0.943626	1	-0.381556	1	0.435541	NA	0.321386	1
chr12.51482942.51483282	0.601424	1	0.200743	1	0.545025	1	1.86276	0.854684
chr12.51491684.51493024	-1.14708	0.454251	-0.600183	1	-0.786572	1	-1.51896	0.380028
chr12.51494154.51495227	-0.70448	1	-0.386221	1	-0.27679	1	-0.00846367	1
chr12.51499347.51499575	-0.000269527	1	0.240081	1	0.156713	NA	0.425097	1
chr12.51501059.51502010	-1.87642	0.00108682	-1.7293	0.00101737	-1.50515	0.0145617	-0.117439	1
chr12.51504038.51505670	-1.04464	0.419778	-0.128365	1	-0.217135	1	-0.0602366	1
chr12.51508880.51509721	-1.42708	0.0621621	-1.4	0.036939	-1.40139	0.0466082	-0.124968	1
chr12.51527519.51528802	0.680486	1	0.474347	1	0.927996	1	0.710332	1
chr12.51529396.51530154	-0.954519	0.869917	-1.1385	0.49726	-0.908848	0.948677	0.401373	1
chr12.51533178.51533545	1.84053	0.583182	1.47085	0.90343	1.8173	0.623664	0.593183	1
chr12.51534874.51535825	2.00203	0.119388	1.14067	0.884342	1.14526	0.896425	0.44012	1
chr12.51559673.51560277	0.932064	1	0.64698	1	0.79472	1	0.917261	1
chr12.51562343.51562661	-1.84031	0.555703	-1.43821	0.710081	-1.93296	NA	-0.625612	1
chr12.51566814.51567837	-0.809718	0.900607	-1.13381	0.194541	-1.37275	0.0452848	0.259959	1
chr12.51572497.51573677	0.0534134	1	-0.407925	1	-0.106172	1	0.297944	1
chr12.51574048.51574587	-0.439112	1	-0.76096	1	-0.537124	1	-0.361826	1
chr12.51578835.51579504	0.605256	1	-0.225896	1	-0.24408	1	0.594468	1
chr12.51591942.51592267	-0.0358524	1	-0.0351158	1	-0.459036	1	-0.242086	1
chr12.51592809.51594576	0.447198	1	0.389132	1	0.384519	1	0.593278	1
chr12.51595878.51596155	-0.2943	1	0.0418264	1	-0.0623693	1	0.54162	1
chr12.51600997.51601704	-0.309206	1	0.178631	1	-0.31373	1	0.198675	1
chr12.51603210.51603443	0.167922	1	0.451174	1	0.564588	1	0.408712	1
chr12.51605747.51606993	-0.831752	0.901512	-0.408649	1	-0.0902007	1	0.50655	1
chr12.51618053.51618825	-1.51712	0.0337013	-0.935181	0.535976	-1.12732	0.231866	0.137318	1
chr12.51622898.51623565	-0.424918	1	-0.127039	1	-0.187634	1	0.564105	1
chr12.51649390.51650380	0.658587	1	1.00164	0.967977	1.02753	0.946332	0.856244	1
chr12.51656693.51656975	-1.87989	0.19291	-0.527606	1	-1.03537	NA	0.263117	1
chr12.51663905.51664712	-0.0887664	1	0.267548	1	0.333512	1	0.522757	1
chr12.51666622.51667414	0.660511	1	0.702877	1	0.569115	1	0.220489	1
chr12.51668061.51668301	-0.578077	1	-0.301024	1	0.344044	1	0.895491	1
chr12.51672390.51672844	1.26139	0.78893	1.43048	0.585446	1.02127	1	1.2781	1
chr12.51677256.51677584	-0.254298	1	-0.362295	1	-0.32518	1	0.0678803	1
chr12.51679770.51680198	-1.27832	0.510489	-0.611332	1	-0.703263	1	0.623708	1
chr12.51681771.51682267	-0.611613	1	-0.872528	1	-0.809069	1	-0.122518	1
chr12.51682426.51682821	-1.51832	0.222736	-1.48241	0.141138	-1.42138	0.223369	-0.954527	1
chr12.51690713.51692616	0.504573	1	0.432551	1	0.386062	1	0.617417	1
chr12.51699739.51700805	1.03168	0.671555	0.536332	1	1.05159	0.637253	-0.010365	1
chr12.51708761.51710581	-0.207004	1	-0.207425	1	-0.229022	1	0.625649	1
chr12.51716686.51717955	4.12692	2.27642e-07	3.11594	0.000275483	3.35505	8.95342e-05	1.51375	1
chr12.51719775.51720925	0.225519	1	0.886345	0.806443	0.334519	1	0.465384	1
chr12.51722453.51722691	-0.197285	1	-0.450752	1	-0.138361	1	-0.291287	1
chr12.51728565.51730234	-0.368982	1	-0.530466	1	-0.621543	1	-0.0284696	1
chr12.51734440.51735375	-1.39647	0.124626	-0.897093	0.753327	-1.03081	0.49642	-0.281415	1
chr12.51735534.51737469	0.0466034	1	0.437688	1	-0.14136	1	-0.946007	1
chr12.51741615.51742043	0.0312898	1	0.119137	1	0.326426	1	0.532945	1
chr12.51744761.51745422	1.54259	0.23698	1.37882	0.361426	1.64556	0.159163	0.660459	1
chr12.51770383.51770693	-1.84381	0.018201	-1.78085	0.00707362	-1.40663	0.106765	-0.54883	1
chr12.51772058.51772586	-0.741634	1	-0.454932	1	-0.571707	1	0.389768	1
chr12.51781323.51781765	-1.00927	0.835131	-1.28962	0.339581	-1.43517	0.244582	-0.122363	1
chr12.51782136.51782746	-1.54264	0.0608703	-1.50707	0.0301704	-1.70806	0.0107394	-0.0445758	1
chr12.51784917.51785142	-0.0555812	1	-0.744499	1	-0.584071	1	-0.734973	1
chr12.51787864.51788499	-0.370107	1	-0.155312	1	-0.506432	1	0.214468	1
chr12.51789552.51790398	-0.954723	0.748436	-0.81666	1	-0.646409	1	0.591606	1
chr12.51804568.51804820	0.470362	1	0.425993	1	0.354956	1	1.35992	1
chr12.51809524.51810159	-0.782623	1	-0.654771	1	-0.798321	1	-0.164233	1
chr12.51811255.51811957	-1.57996	0.0739678	-0.780834	1	-0.783313	1	-0.21837	1
chr12.51820882.51821730	-0.467222	1	-0.641849	1	-0.448352	1	0.051152	1
chr12.51828631.51830371	0.161266	1	0.175646	1	0.0269746	1	0.231944	1
chr12.51840907.51841270	2.01568	0.958044	3.34162	0.342462	2.6661	0.649779	2.68837	1
chr12.51843948.51845630	-0.184964	1	-0.363342	1	-0.319868	1	-0.0376534	1
chr12.51858012.51858608	0.896035	1	2.21823	0.0441416	1.30563	0.686612	0.897448	1
chr12.51863903.51864627	2.52437	0.0236961	1.96971	0.149869	1.9226	0.191871	0.689141	1
chr12.51865013.51867326	0.465719	1	0.525747	1	0.170071	1	-0.127253	1
chr12.51882665.51883747	0.643438	1	0.172511	1	0.554597	1	-0.537616	1
chr12.51887924.51889047	-0.455299	1	0.498811	1	0.595124	1	1.08446	1
chr12.51900342.51901161	2.38971	0.00218737	0.847699	1	1.7901	0.0665878	-0.221018	1
chr12.51904964.51905728	-0.827269	1	-0.619042	1	-0.910547	1	-0.576168	1
chr12.51937804.51938299	-0.248008	1	-0.734042	1	-0.546208	1	-0.480647	1
chr12.51947317.51948023	0.255384	1	0.0952162	1	0.593665	1	0.221439	1
chr12.51952008.51952894	-1.35963	0.149624	-1.23916	0.159769	-0.941066	0.666527	0.355272	1
chr12.51970522.51971958	-0.385839	1	-0.514759	1	-0.497627	1	0.0948974	1
chr12.51985240.51986284	1.22138	0.592504	1.25621	0.519636	0.625723	1	0.123218	1
chr12.51988637.51988920	-0.259033	1	0.0605339	1	0.901491	1	0.0355446	1
chr12.51990492.51991605	0.168432	1	0.482532	1	0.504263	1	0.263913	1
chr12.51997770.51998382	-1.10488	0.888047	-1.14826	0.765729	-0.96332	1	-0.394719	1
chr12.51998503.51998886	-0.0618141	1	0.444972	1	0.685138	1	-0.75378	1
chr12.52001477.52001895	-0.25436	1	-0.354558	1	-0.203412	1	-0.0712169	1
chr12.52005815.52006991	-0.200324	1	-0.381205	1	-0.351262	1	0.284479	1
chr12.52010068.52010914	0.27873	1	0.365781	1	0.284399	1	0.223475	1
chr12.52011983.52012436	-0.998774	0.964466	-1.16672	0.682386	-0.986367	0.989769	-1.12769	1
chr12.52014119.52014997	-0.292215	1	-0.840895	1	-0.908601	1	-0.838494	1
chr12.52027790.52028216	-1.42435	0.829986	-1.09688	1	-1.84002	NA	-0.833	NA
chr12.52030868.52031325	-1.33859	0.420377	-0.527361	1	-0.679188	1	0.612048	1
chr12.52031987.52033071	-1.3856	0.060101	-0.996235	0.382459	-0.898463	0.633942	0.816356	1
chr12.52038226.52038764	0.516394	1	0.434288	1	0.259146	1	0.563777	1
chr12.52097340.52098544	0.0812864	1	0.0664469	1	0.020797	1	0.552771	1
chr12.52119834.52120169	-1.54135	0.476766	-1.25472	0.650966	-1.73386	NA	-0.550953	NA
chr12.52120842.52121976	1.17236	0.33363	0.724964	1	0.800762	1	0.0330607	1
chr12.52125758.52127085	2.47829	0.00136498	1.69549	0.0902386	2.38285	0.0020768	0.467714	1
chr12.52132062.52133402	-0.411862	1	-0.17708	1	-0.444809	1	-0.0115912	1
chr12.52138077.52139448	-0.885879	0.644182	-0.398052	1	-0.0544942	1	0.574493	1
chr12.52168890.52169230	1.18678	0.992098	0.701924	1	0.927956	NA	0.676216	NA
chr12.52185922.52187793	-0.612463	1	-1.12475	0.0105848	-0.746498	0.663555	0.0592016	1
chr12.52208671.52210154	0.580636	1	0.470221	1	0.784437	1	1.21649	1
chr12.52260535.52261387	-0.352857	1	-0.0782308	1	-0.323107	1	-0.656053	1
chr12.52262241.52262796	0.81561	1	1.33107	0.507159	1.61437	0.248066	1.48721	1
chr12.52264150.52265515	-0.491875	1	-0.70949	1	-0.570778	1	0.120063	1
chr12.52272538.52274293	-0.495115	1	-0.83995	0.827016	-0.415664	1	-0.029776	1
chr12.52279115.52279514	-0.219752	1	-0.59914	1	-0.855832	1	0.235032	1
chr12.52280776.52281809	-0.439318	1	-0.500984	1	-0.675413	1	-0.438235	1
chr12.52284305.52285001	-1.15185	0.291754	-0.913768	0.634311	-0.802376	0.955024	0.568237	1
chr12.52288552.52290175	0.267513	1	-0.0697388	1	0.375844	1	0.0723209	1
chr12.52293922.52294526	0.678252	1	0.45642	1	0.822517	1	-0.0874125	1
chr12.52302793.52303333	0.0491026	1	0.589764	1	0.971068	1	1.53106	1
chr12.52321416.52321736	-1.97884	0.359446	0.638666	1	-0.395185	NA	0.172585	NA
chr12.52337590.52338301	-2.70581	1.01128e-05	-2.21954	4.81641e-06	-1.85673	0.00113779	-0.888084	1
chr12.52346319.52347168	-1.62058	0.0770981	-0.932252	0.784483	-1.3448	0.187346	-1.31737	0.899115
chr12.52352392.52352992	2.08283	0.0927835	0.981676	1	1.40554	0.576828	0.569631	1
chr12.52353653.52354635	0.909588	1	1.01265	0.948998	1.58025	0.244438	0.752276	1
chr12.52359995.52360827	-0.539665	1	0.188138	1	-0.396048	1	-0.891367	1
chr12.52360973.52361785	-0.134297	1	-0.522866	1	-0.717029	1	-0.785337	1
chr12.52362016.52362203	-0.119577	1	0.0298655	1	0.0723521	1	0.173149	1
chr12.52369930.52370922	0.925626	1	0.325706	1	0.803151	1	0.91335	1
chr12.52385060.52386413	-0.133177	1	-0.356919	1	0.106683	1	0.527855	1
chr12.52389336.52390755	1.63632	0.0120578	0.680048	1	0.691465	1	-0.934949	1
chr12.52394411.52394721	-0.0530137	1	-0.346574	1	-0.776047	1	-0.865005	1
chr12.52394772.52396917	0.741592	0.882443	0.326456	1	0.346006	1	0.156662	1
chr12.52397764.52398890	0.790346	1	0.246153	1	0.401618	1	0.278212	1
chr12.52410282.52410962	3.08263	0.00224215	0.961042	1	1.37569	0.675096	0.658992	1
chr12.52412478.52413950	-0.46191	1	0.0235218	1	-0.755415	1	-0.461176	1
chr12.52424381.52425837	-0.178806	1	-0.791562	0.836111	-0.69003	1	-0.0681543	1
chr12.52429375.52430552	-1.01918	0.573166	-1.42449	0.0579939	-1.27615	0.169607	-1.19116	1
chr12.52433796.52434422	-0.0166589	1	-0.0418584	1	0.337945	1	-0.369175	1
chr12.52435436.52436263	-0.366924	1	-0.355225	1	-0.440049	1	-0.20384	1
chr12.52438649.52439827	2.91248	0.000430247	1.69926	0.165765	2.21036	0.0227041	0.978574	1
chr12.52440726.52441378	-0.164391	1	0.69816	1	-0.0147809	1	0.232614	1
chr12.52442355.52442842	0.776491	1	0.591017	1	0.440571	1	0.760898	1
chr12.52445099.52445644	-0.0881096	1	0.562436	1	1.15911	1	1.73288	1
chr12.52445852.52447337	0.402075	1	0.453909	1	0.276252	1	0.260731	1
chr12.52457107.52457369	-0.749684	1	-0.732414	1	-0.476693	NA	0.535011	NA
chr12.52457772.52458170	2.72356	0.0179868	1.43403	0.638633	1.52138	0.569654	0.599286	1
chr12.52464428.52465234	-1.63305	0.297014	-0.293382	1	-0.415793	1	0.0885616	1
chr12.52470122.52470900	3.6436	0.000314027	1.99288	0.200638	2.44188	0.0611468	1.13458	1
chr12.52474029.52474849	1.15131	0.64174	1.39505	0.297124	1.12191	0.691288	0.332586	1
chr12.52482280.52483720	1.50451	0.24898	1.0805	0.770984	1.13587	0.703109	0.869824	1
chr12.52487788.52489194	3.58447	3.765e-08	2.4441	0.00053815	2.61833	0.000202405	0.7246	1
chr12.52493245.52494106	-1.28032	0.600687	-0.444269	1	-1.09833	0.80286	-1.64261	0.881321
chr12.52499463.52499721	1.88486	0.39883	2.00663	0.293134	2.77566	0.0475043	0.0165279	1
chr12.52503062.52505213	-0.0444533	1	-0.188293	1	-0.120807	1	0.505675	1
chr12.52548112.52548506	0.149281	1	0.436873	1	0.191568	1	-0.396557	1
chr12.52549840.52550629	0.771049	1	0.592997	1	0.547319	1	0.182019	1
chr12.52587492.52587916	1.40922	0.669327	0.654059	1	0.828612	1	-0.226869	1
chr12.52602763.52605254	0.587296	1	0.565785	1	0.63687	1	1.15282	0.1389
chr12.52628429.52629399	-0.484444	1	-0.505285	1	-0.22302	1	0.679509	1
chr12.52630542.52631010	-1.03845	0.996571	-0.415822	1	-0.351461	1	1.20636	1
chr12.52635332.52635993	-0.828174	1	-0.139238	1	-0.456944	1	0.292195	1
chr12.52637082.52638496	-0.150723	1	-0.292762	1	-0.155648	1	-0.0284977	1
chr12.52639018.52639527	-0.24278	1	0.610421	1	0.711828	1	-0.0986883	1
chr12.52643996.52644516	-1.97572	0.0157832	-1.86	0.0093109	-2.01276	0.0049007	-0.434661	1
chr12.52663556.52663774	-1.72906	0.530039	-1.4914	0.572348	-2.91233	NA	-0.985388	NA
chr12.52671335.52672353	-0.301237	1	-0.442294	1	-0.0629189	1	-0.890009	1
chr12.52674976.52675596	0.160949	1	-0.374413	1	-0.132619	1	-0.290448	1
chr12.52687348.52687670	0.332713	1	0.304548	1	0.241725	1	-0.415311	1
chr12.52688928.52689298	0.821534	1	1.94948	0.844542	2.67958	NA	1.78851	NA
chr12.52692045.52693016	1.1506	0.804625	0.503983	1	1.07967	0.926975	-0.614206	1
chr12.52698699.52699636	-0.119846	1	-0.264895	1	-0.327826	1	0.273746	1
chr12.52699820.52701619	0.933674	0.383848	0.920808	0.365529	0.721242	1	1.08818	0.580808
chr12.52702396.52702601	-0.778063	1	-0.661947	1	-0.758991	1	0.736378	1
chr12.52707306.52707980	-1.28381	0.153756	-1.00588	0.411532	-0.971193	0.520706	0.206362	1
chr12.52711474.52712635	0.270256	1	0.445036	1	0.645576	1	0.244682	1
chr12.52717815.52718236	1.26635	0.631197	0.796177	1	0.973355	1	0.987484	1
chr12.52719178.52720318	-0.322557	1	0.103897	1	0.0222875	1	0.519218	1
chr12.52724149.52724392	0.0753685	1	0.411511	1	0.096659	1	0.640512	1
chr12.52726409.52727630	-0.460289	1	0.272888	1	-0.242036	1	0.0420258	1
chr12.52739368.52740364	0.542532	1	0.414892	1	0.169592	1	0.518511	1
chr12.52741225.52742265	0.393196	1	0.113324	1	0.131265	1	-0.245872	1
chr12.52744049.52744898	-0.5068	1	-0.289385	1	-0.760627	1	0.437144	1
chr12.52745275.52746526	-0.28471	1	-0.0799729	1	-0.0774216	1	-0.00293658	1
chr12.52747874.52748511	-0.178191	1	0.566655	1	0.593822	1	0.584995	1
chr12.52749946.52750616	-0.799561	1	-0.84898	0.907214	-1.10172	0.418581	-0.209798	1
chr12.52752158.52752936	0.271954	1	0.196609	1	0.548104	1	0.491902	1
chr12.52754980.52755968	-0.63975	1	-0.499125	1	-0.468121	1	0.439573	1
chr12.52766413.52767244	0.392022	1	0.550838	1	0.90496	1	0.465094	1
chr12.52772475.52772769	-1.28772	0.374617	-1.47626	0.113558	-1.65484	0.0657646	-0.642722	1
chr12.52773039.52775036	-0.539968	1	-0.365235	1	-0.305625	1	0.850818	1
chr12.52780122.52780716	-0.0694768	1	0.237429	1	-0.0263443	1	0.0592362	1
chr12.52781141.52781345	-0.374296	1	-0.358538	1	-0.774094	1	0.584218	1
chr12.52782494.52783589	-0.291594	1	-0.222287	1	-0.326161	1	0.899317	1
chr12.52783919.52784330	-0.147662	1	0.566468	1	0.208425	1	0.825238	1
chr12.52787632.52788241	-0.888204	0.688269	-0.789578	0.911175	-0.752012	1	0.978759	1
chr12.52788906.52789768	-0.0603161	1	0.0707603	1	0.128403	1	0.126001	1
chr12.52790086.52792086	0.434097	1	0.0584967	1	-0.118586	1	0.634073	1
chr12.52792276.52792654	-0.260428	1	-0.205611	1	-0.291614	1	0.533664	1
chr12.52795203.52797068	-0.50128	1	-0.145657	1	-0.233347	1	0.85036	1
chr12.52798981.52799593	0.0672546	1	-0.0165867	1	0.113973	1	0.995926	1
chr12.52800315.52800791	-0.17271	1	-0.555242	1	-0.339565	1	0.54884	1
chr12.52804571.52805098	-0.252241	1	-0.879251	1	-0.731975	1	0.24082	1
chr12.52810966.52812423	0.301866	1	-0.0639835	1	-0.140653	1	0.373436	1
chr12.52818144.52819281	0.410562	1	0.17212	1	0.845339	1	0.194681	1
chr12.52831833.52832656	-0.28416	1	-0.361142	1	-0.541842	1	0.318602	1
chr12.52832790.52833596	-1.274	0.0655052	-1.05947	0.182789	-1.17613	0.0913947	0.478697	1
chr12.52834079.52834701	-0.385476	1	0.759771	1	0.20349	1	-0.151924	1
chr12.52834941.52835801	0.941517	0.799288	-0.133014	1	-0.418215	1	-1.48258	0.695833
chr12.52835926.52836608	-0.685851	1	-0.360899	1	0.163202	1	0.0317665	1
chr12.52841835.52842099	-0.843618	1	-0.720302	1	-1.25276	NA	0.0742701	NA
chr12.52843300.52843768	-0.72912	1	-0.471555	1	-0.812188	1	-0.359404	1
chr12.52846921.52847538	0.515575	1	0.588754	1	1.10209	0.707239	0.690883	1
chr12.52847677.52848751	0.418368	1	-0.294552	1	-0.242973	1	-0.274875	1
chr12.52850426.52851175	0.124883	1	0.156356	1	-0.0683735	1	-0.420922	1
chr12.52853367.52855195	-0.293114	1	-0.69614	1	-0.358077	1	0.0333331	1
chr12.52861742.52862800	-0.927695	0.811208	-0.226476	1	-0.371312	1	0.555475	1
chr12.52863342.52864373	-0.256283	1	-0.551357	1	-0.436216	1	-0.678346	1
chr12.52867963.52868589	0.443601	1	-0.126706	1	-0.361031	1	-0.62402	1
chr12.52871490.52872314	0.142704	1	0.331407	1	0.436326	1	0.633988	1
chr12.52873251.52874092	0.412771	1	0.168772	1	-0.0817971	1	0.469629	1
chr12.52876085.52876401	-0.293201	1	0.871185	1	0.369254	1	-0.19549	1
chr12.52876969.52877375	-0.349454	1	-1.02591	0.651521	-0.915411	0.908261	-0.118877	1
chr12.52877770.52878493	-0.817045	0.981597	-1.00462	0.510879	-1.1763	0.280713	0.0475307	1
chr12.52878769.52879758	-0.565567	1	-0.0199814	1	-0.176739	1	0.440693	1
chr12.52880262.52881049	1.18849	0.539179	-0.416205	1	0.0211341	1	-0.927257	1
chr12.52881769.52882072	-1.02148	1	-0.388754	1	-0.0948914	NA	-0.635655	NA
chr12.52886529.52887550	-0.281725	1	-0.0640397	1	-0.151895	1	-0.327394	1
chr12.52892439.52893535	-0.33646	1	-0.241886	1	-0.231018	1	0.586938	1
chr12.52895479.52896026	0.336485	1	-0.128984	1	-0.100545	1	-0.125482	1
chr12.52896835.52897131	0.441787	1	-0.295923	1	-0.181281	1	-1.27768	1
chr12.52897506.52898440	-0.780405	1	-0.53196	1	-0.607133	1	-0.711354	1
chr12.52902532.52903057	-1.53018	0.23923	-0.836267	1	-0.870115	1	-0.0269013	1
chr12.52905202.52906403	0.84919	0.956427	1.59884	0.0289607	0.917648	0.831157	0.204453	1
chr12.52909327.52909715	-0.696291	1	-0.922595	1	-0.302746	1	-0.600971	1
chr12.52910487.52911449	0.303683	1	0.31473	1	0.31575	1	0.423723	1
chr12.52916794.52917733	-0.834217	1	-0.903186	0.986467	-0.897802	1	-0.777143	1
chr12.52918832.52919702	0.401389	1	0.53094	1	0.24381	1	0.134898	1
chr12.52924719.52926179	-1.44962	0.0125642	-1.39833	0.0079591	-1.25432	0.0438047	0.194452	1
chr12.52933730.52934459	0.0321007	1	-0.318115	1	-0.168271	1	-0.365657	1
chr12.52938064.52938542	0.403054	1	0.149341	1	0.446851	1	-0.38824	1
chr12.52939066.52940477	-0.39038	1	-0.567093	1	-0.44948	1	0.169846	1
chr12.52940566.52941116	-1.76399	0.0403718	-0.992794	0.637705	-0.99507	0.669936	0.518437	1
chr12.52944349.52944850	2.41	0.0138969	0.665384	1	1.38419	0.509562	-0.518127	1
chr12.52949038.52949327	-0.028274	1	-0.273371	1	-0.447222	1	-0.555196	1
chr12.52950218.52951245	-0.114386	1	-0.553176	1	0.173925	1	0.399448	1
chr12.52952976.52953760	0.631015	1	0.298932	1	0.355226	1	-0.340025	1
chr12.52958227.52959341	-0.905885	0.530048	-1.13647	0.0922467	-1.02876	0.23801	0.453816	1
chr12.52967256.52968278	-0.64543	1	1.15108	0.492613	0.175356	1	0.31015	1
chr12.52973349.52973955	-1.31006	0.197285	-1.12775	0.315789	-0.976402	0.621198	0.580069	1
chr12.52974913.52975932	-0.548141	1	-0.648077	1	-0.70857	1	0.533565	1
chr12.52981900.52982618	-1.15708	0.598306	-0.623564	1	-0.542414	1	0.29527	1
chr12.52986774.52987510	0.541756	1	0.662583	1	0.548841	1	-0.543718	1
chr12.52991778.52992405	0.132058	1	0.0716107	1	-0.0200372	1	-0.832986	1
chr12.53010273.53010779	-1.10862	0.411134	-1.40442	0.060592	-1.4052	0.0766765	-0.515907	1
chr12.53014246.53015362	-1.1308	0.248952	-1.01453	0.356197	-1.10556	0.235725	0.215678	1
chr12.53022937.53023893	0.727912	1	0.498979	1	0.652939	1	-0.0964137	1
chr12.53027183.53027961	-1.33295	0.140065	-1.23405	0.158153	-0.897072	0.755811	0.166181	1
chr12.53028812.53029372	0.575042	1	0.694526	1	0.481821	1	0.202183	1
chr12.53029532.53030177	-0.458636	1	-0.374216	1	-0.228676	1	0.228132	1
chr12.53032673.53034073	-0.727694	1	-0.300829	1	-0.373368	1	0.783388	1
chr12.53040250.53041186	-0.0449394	1	-0.101151	1	0.222088	1	0.110125	1
chr12.53042284.53043122	-0.309178	1	-0.369796	1	-0.381891	1	0.0216337	1
chr12.53047101.53047559	0.466849	1	0.264569	1	0.183672	1	0.615769	1
chr12.53057728.53058111	1.28248	0.770186	0.987656	1	1.17694	0.923223	0.996259	1
chr12.53060849.53062836	0.401793	1	0.494362	1	0.185972	1	0.360306	1
chr12.53064284.53064832	-1.14048	0.660755	-0.32083	1	-0.939191	0.945827	-1.09678	1
chr12.53069927.53070436	-0.568622	1	-0.0545066	1	-0.312793	1	0.181507	1
chr12.53075299.53076159	-0.343102	1	1.02359	0.769575	0.0852411	1	-0.248	1
chr12.53076363.53077437	2.52	0.00133477	1.10428	0.731701	1.74136	0.0992046	0.66198	1
chr12.53083784.53084180	-1.13899	0.792038	-1.31263	0.494397	-1.06563	0.874779	0.446639	1
chr12.53087493.53087969	0.121316	1	1.70389	0.298819	0.347778	1	0.285472	1
chr12.53095055.53095858	-1.00845	0.660113	-0.41426	1	-0.262006	1	0.5974	1
chr12.53096559.53096928	-1.38773	0.485083	-1.40892	0.321758	-1.18083	0.6524	-1.09377	1
chr12.53107624.53108122	-1.06452	0.705926	-1.14605	0.492413	-1.30269	0.324949	-0.0584406	1
chr12.53112835.53113335	-0.198329	1	0.570535	1	-0.457977	1	0.727338	1
chr12.53119095.53119751	-0.563146	1	-0.200578	1	-0.38981	1	-0.90383	1
chr12.53123666.53125315	0.524484	1	0.506213	1	0.746386	1	-0.160634	1
chr12.53132049.53132893	-1.53921	0.106239	-1.34598	0.1356	-1.71099	0.0241616	-0.0805114	1
chr12.53137429.53138150	0.101811	1	0.553987	1	0.524556	1	0.437508	1
chr12.53144688.53144948	-0.142897	1	0.0753504	1	-0.116708	1	-0.256756	1
chr12.53146098.53147299	-0.880369	0.554068	-1.31443	0.0131116	-0.720818	1	-0.101278	1
chr12.53151459.53151738	-2.09523	0.0590141	-1.11969	0.658288	-1.54877	0.21404	0.0262699	1
chr12.53152339.53152561	-1.3465	0.859011	-0.88258	1	-0.453071	NA	0.534908	NA
chr12.53173426.53174165	-1.21763	0.623127	-0.423982	1	-0.57208	1	0.959011	1
chr12.53179607.53180409	-0.0128349	1	0.597651	1	1.11969	0.683538	0.444139	1
chr12.53193652.53194373	-0.826412	1	0.0586512	1	-0.397406	1	0.494102	1
chr12.53201489.53202227	-1.37407	0.362891	-1.22156	0.417385	-1.06854	0.696401	-0.179087	1
chr12.53215566.53215830	1.26387	0.973424	0.669182	1	0.837655	NA	1.10944	1
chr12.53223466.53223986	3.04333	0.0746714	1.14066	1	2.49791	NA	0.688097	NA
chr12.53227429.53227749	-1.52325	0.28883	-1.70211	0.087203	-1.27587	0.456219	-0.386447	1
chr12.53238685.53239202	1.57351	0.671052	0.938582	1	1.35256	0.916899	1.59565	1
chr12.53246425.53247520	0.679711	1	0.502067	1	0.411681	1	-0.681496	1
chr12.53247739.53249086	1.11684	0.35258	0.701898	1	0.876083	0.821218	0.446519	1
chr12.53251609.53254478	0.679535	1	0.251443	1	0.391306	1	-0.190356	1
chr12.53254538.53254779	-1.27037	0.692102	-0.733255	1	-0.936263	NA	0.21648	1
chr12.53262231.53262659	1.6282	0.64856	1.88667	0.429163	1.01076	1	1.18769	1
chr12.53290354.53290765	0.0581552	1	-0.070386	1	-0.351879	1	-0.00974259	1
chr12.53291978.53293210	-1.002	0.665008	-0.651348	1	-0.866796	0.918991	-0.595839	1
chr12.53297773.53299072	1.19413	0.314779	0.774909	1	1.01018	0.616972	0.644823	1
chr12.53300873.53301545	0.118655	1	-0.0259448	1	0.032243	1	0.651456	1
chr12.53306164.53306886	0.929938	1	1.04558	0.999374	1.07724	0.974909	1.25614	1
chr12.53317855.53318192	-0.600434	1	0.487076	1	0.247713	NA	1.85185	NA
chr12.53320337.53321475	0.0298022	1	-0.0143145	1	0.424804	1	0.16249	1
chr12.53321852.53322609	0.239595	1	0.765878	1	0.635018	1	0.467373	1
chr12.53326932.53328860	0.637557	1	0.558942	1	0.43104	1	0.742567	1
chr12.53337303.53338895	0.747803	1	0.40895	1	0.741153	1	0.543669	1
chr12.53342632.53343279	-1.00927	0.855326	-0.602531	1	-0.129437	1	-0.0434553	1
chr12.53354691.53355201	-2.14648	0.00721297	-2.10728	0.00126258	-1.87616	0.0116454	-0.659872	1
chr12.53373452.53373824	-0.651839	1	0.39797	1	0.721293	NA	0.569508	1
chr12.53374206.53374759	-0.345887	1	-0.36264	1	-0.0603083	1	0.288289	1
chr12.53375172.53375901	0.991331	1	1.62213	0.521121	1.72494	0.453811	1.97944	0.957209
chr12.53377746.53378212	-0.987807	0.845203	-0.952401	0.841976	-1.26082	0.393302	-0.552638	1
chr12.53382501.53383237	-0.301173	1	-0.657123	1	-0.580286	1	-0.580772	1
chr12.53384856.53385704	0.075748	1	0.232798	1	0.508732	1	1.3479	1
chr12.53392747.53393149	-1.94268	0.0139747	-1.81176	0.0060654	-2.02072	0.00255749	-0.312727	1
chr12.53403485.53403916	2.34369	0.163989	1.23861	1	2.94343	0.03391	1.95086	1
chr12.53405826.53406589	-0.75692	1	-0.537342	1	-0.736062	1	-0.361294	1
chr12.53407455.53408274	0.360249	1	0.5815	1	1.1384	0.926557	0.834862	1
chr12.53410556.53411003	-1.46616	0.677461	0.067986	1	-0.336463	1	-0.210665	1
chr12.53419348.53420739	-0.323063	1	0.398482	1	0.520726	1	0.204007	1
chr12.53423687.53423969	-1.08059	1	0.0187851	1	0.561655	1	0.755667	1
chr12.53435767.53436073	-0.478272	1	-1.10036	1	-0.701162	NA	-0.340491	1
chr12.53447712.53448513	-0.650797	1	0.345503	1	-0.0941673	1	0.254669	1
chr12.53452540.53453286	-1.03862	0.910081	-0.116359	1	0.0361985	1	0.524273	1
chr12.53463875.53464298	-0.67408	1	-1.25432	0.577033	-1.51929	0.339204	-0.521358	1
chr12.53483021.53484124	0.63151	1	0.15349	1	0.500785	1	0.82565	1
chr12.53486108.53487146	-1.91874	0.000462672	-2.1306	1.22408e-06	-2.04072	1.71804e-05	-0.552001	1
chr12.53512898.53513188	-0.120785	1	-0.54371	1	-0.764697	NA	-0.149882	NA
chr12.53514782.53515754	0.67576	1	0.0668764	1	0.582897	1	0.372947	1
chr12.53522713.53523768	2.94944	0.0013698	1.31214	0.644872	2.14873	0.0638859	1.21445	1
chr12.53525224.53525795	1.01403	0.927679	0.237153	1	0.278493	1	0.353838	1
chr12.53529340.53529805	-0.276088	1	-0.457238	1	-0.489762	1	0.858932	1
chr12.53541599.53542019	-0.487444	1	0.0845917	1	-0.0904199	1	0.437773	1
chr12.53548959.53549733	-0.927947	1	-1.20732	0.688357	-1.31391	0.567198	0.278149	1
chr12.53561698.53562582	-1.04898	0.877339	-0.270823	1	-0.566197	1	0.478823	1
chr12.53568809.53569016	-1.02635	1	0.158922	1	-0.132294	NA	0.240315	NA
chr12.53571453.53572490	0.294632	1	0.647872	1	0.549179	1	0.833448	1
chr12.53574989.53575236	1.26908	1	1.39076	0.964862	1.35364	1	2.00976	1
chr12.53578657.53578913	-0.652048	1	-0.681358	1	-0.264589	NA	1.3194	NA
chr12.53580948.53581672	-1.84901	0.00184292	-1.8889	0.000131547	-1.15454	0.186485	0.0207384	1
chr12.53587416.53589379	1.50704	0.0162641	0.574296	1	1.23581	0.117961	0.144558	1
chr12.53601362.53602081	-1.29249	0.178888	-1.57036	0.014448	-1.667	0.0108926	0.109495	1
chr12.53605483.53605984	0.43406	1	0.341733	1	0.192237	1	1.05043	1
chr12.53614776.53615619	1.47638	0.389504	0.93187	1	1.51397	0.343627	0.51667	1
chr12.53623320.53624144	1.4977	0.389129	0.992191	1	2.0065	0.0736553	0.914776	1
chr12.53626441.53627496	0.889153	1	0.654066	1	0.812781	1	1.00735	1
chr12.53629666.53630527	1.99576	0.131875	2.45819	0.0193295	2.74158	0.0065296	2.16468	0.346214
chr12.53637583.53638486	0.36746	1	-0.1009	1	0.0108332	1	0.26883	1
chr12.53647239.53647676	0.770925	1	1.05007	1	0.972961	NA	0.790187	NA
chr12.53653546.53655817	1.12792	0.486827	0.377742	1	1.18269	0.394429	1.22495	1
chr12.53665312.53666056	0.81024	1	1.90154	0.136645	1.00992	1	1.35294	1
chr12.53669092.53669703	1.21728	0.982136	2.89572	0.0243549	1.68719	0.547744	1.78945	1
chr12.53681953.53682624	0.161026	1	0.166517	1	0.253282	1	0.117235	1
chr12.53692254.53692601	3.79466	0.0323163	2.29757	0.454096	3.30322	0.0999222	2.03485	1
chr12.53697640.53698459	0.0685179	1	0.371155	1	-0.0324187	1	0.42758	1
chr12.53719804.53720484	0.078284	1	0.204911	1	0.197604	1	0.618156	1
chr12.53738782.53740183	0.802832	1	0.711711	1	0.928596	1	1.15983	1
chr12.53746471.53747136	-0.595755	1	0.152439	1	0.212849	1	0.436819	1
chr12.53749115.53749751	-0.103112	1	0.769868	1	-0.442325	1	0.0198614	1
chr12.53752855.53754037	-0.907388	0.48849	-1.54776	0.00061893	-1.03502	0.199019	-0.563502	1
chr12.53757594.53758326	2.4342	0.0772669	3.17196	0.00443981	2.69814	0.034938	2.46551	0.330822
chr12.53768465.53769959	2.44927	0.00114272	1.77298	0.0523316	2.1488	0.0072071	1.586	0.641487
chr12.53770620.53771760	-0.92936	0.637286	-1.2766	0.0778697	-0.686259	1	0.0579457	1
chr12.53781244.53782724	-1.44507	0.0155922	-1.04332	0.178773	-0.767077	0.879613	0.512946	1
chr12.53786135.53786703	0.146551	1	1.08729	0.81328	0.615741	1	0.771775	1
chr12.53793428.53794106	-0.257403	1	-0.242426	1	-0.237758	1	0.0685675	1
chr12.53801968.53802746	1.49883	0.477467	2.30321	0.0359829	1.98794	0.130885	1.52315	1
chr12.53817361.53817765	0.559917	1	-0.254782	1	-0.606761	NA	0.756628	NA
chr12.53818885.53819793	-1.07559	0.535657	-1.10158	0.393864	-0.877558	0.883221	0.481973	1
chr12.53822596.53823433	0.953682	0.983042	0.795047	1	1.08271	0.800673	0.206254	1
chr12.53825679.53827331	-0.202909	1	-0.49567	1	0.0231845	1	0.285774	1
chr12.53832009.53834431	0.910421	0.729242	0.373461	1	0.915848	0.719748	0.551215	1
chr12.53835080.53835388	1.33495	0.825786	0.380408	1	1.18996	1	0.598141	1
chr12.53836194.53836817	2.22579	0.0243892	0.819481	1	1.68175	0.204709	0.101827	1
chr12.53838380.53839054	-1.10994	0.420848	-1.64875	0.0116218	-1.18594	0.263342	0.181277	1
chr12.53841546.53843171	-0.275192	1	-0.979204	0.186292	-0.513191	1	-0.213043	1
chr12.53843705.53844001	0.29607	1	-0.252201	1	0.0996831	1	0.426477	1
chr12.53846157.53846723	-0.57419	1	-0.330788	1	-0.103803	1	0.337458	1
chr12.53865195.53866339	0.902895	1	1.47373	0.243109	1.62601	0.153892	1.21858	1
chr12.53868983.53869515	1.45837	0.889053	1.37848	0.98579	1.30029	1	1.36926	1
chr12.53870531.53871066	-1.87347	0.0343473	-1.75353	0.0189068	-1.24126	0.315584	-0.234222	1
chr12.53881865.53883472	0.841952	0.93899	0.470843	1	0.62652	1	0.590867	1
chr12.53887920.53888839	-0.656992	1	-0.37466	1	-0.326038	1	0.596623	1
chr12.53895264.53895645	0.225148	1	0.628877	1	1.09675	1	1.15537	1
chr12.53908611.53909425	0.256969	1	0.0465118	1	0.178997	1	0.287236	1
chr12.53909854.53910820	-1.65166	0.027912	-1.53325	0.0252844	-1.32333	0.123911	0.132578	1
chr12.53916965.53917276	-1.21662	0.558807	-1.05194	0.704641	-1.51606	0.195252	-0.248748	1
chr12.53918398.53919211	0.67987	1	0.0639056	1	0.536326	1	-0.0635104	1
chr12.53929987.53930331	3.10712	0.107349	2.6698	0.232647	3.43176	0.0601893	2.31817	1
chr12.53935299.53935702	-0.37909	1	0.21299	1	0.159701	1	0.278167	1
chr12.53945545.53946265	-0.6188	1	-0.906213	0.916342	-0.91108	0.939341	-0.0684984	1
chr12.53946743.53947686	0.343446	1	0.61667	1	0.510166	1	0.548391	1
chr12.53954670.53955598	-0.933312	0.78854	-0.721306	1	-0.763305	1	0.397663	1
chr12.53970600.53971926	1.3612	0.268482	0.488446	1	0.964827	0.867698	0.672411	1
chr12.53977331.53978393	-1.31754	0.0381615	-1.34979	0.0109385	-0.92509	0.425727	0.367693	1
chr12.53981314.53982744	0.16494	1	0.829067	1	0.275856	1	0.0501575	1
chr12.53993806.53994398	1.06387	1	0.822704	1	1.14012	0.94851	1.36981	1
chr12.53995077.53996301	0.623538	1	1.90109	0.0235212	1.28411	0.419344	1.1809	1
chr12.54000988.54001581	0.588267	1	0.256711	1	0.432342	1	0.695345	1
chr12.54002606.54002816	0.390784	1	-0.0664269	1	-0.22739	1	0.446677	1
chr12.54003053.54003543	-0.156783	1	-0.295884	1	-0.0457802	1	-0.348736	1
chr12.54017086.54017756	-0.293195	1	-0.633581	1	-0.110477	1	0.0872061	1
chr12.54017796.54018584	-1.30683	0.391428	-1.56655	0.0965631	-1.44293	0.200469	-1.45767	0.82156
chr12.54032040.54033146	0.849441	1	-0.0759327	1	0.762119	1	0.066611	1
chr12.54034682.54036383	-0.488501	1	0.0773499	1	0.0915252	1	0.134427	1
chr12.54044981.54045396	-1.36696	0.402632	-1.86912	0.0354868	-1.45405	0.251444	-0.211272	1
chr12.54050845.54051172	0.466744	1	0.71992	1	0.659694	NA	-0.564903	NA
chr12.54060607.54061551	0.262329	1	-0.208876	1	0.0081983	1	0.216992	1
chr12.54067643.54068599	0.678378	1	0.298849	1	0.353696	1	0.284046	1
chr12.54073578.54074890	-1.24543	0.207585	-1.41284	0.0479232	-1.31216	0.110867	0.206173	1
chr12.54091194.54091676	-1.74098	0.164833	-1.35612	0.329881	-1.00881	0.871896	0.512848	1
chr12.54098385.54099241	0.538316	1	-0.275538	1	0.19012	1	-0.14101	1
chr12.54105453.54106179	-0.684375	1	-0.766251	0.989918	-0.793642	0.946166	0.0681663	1
chr12.54113979.54115158	0.316921	1	-0.0871213	1	-0.120642	1	0.872562	1
chr12.54122113.54122893	0.917997	1	1.46167	0.580408	1.5325	0.529634	1.43879	1
chr12.54125894.54126772	0.373157	1	1.29974	0.414543	0.948489	0.997647	1.11402	1
chr12.54162461.54163456	0.354134	1	-0.013122	1	0.185594	1	0.207124	1
chr12.54188671.54189045	-0.427034	1	-0.735638	1	-0.604049	1	0.697817	1
chr12.54191557.54192745	-0.57528	1	-0.761371	0.555217	-0.488438	1	-0.273111	1
chr12.54197326.54198538	1.26364	0.155669	0.235578	1	0.749133	1	0.779687	1
chr12.54202767.54204227	0.498839	1	-0.268688	1	-0.0380067	1	-0.309898	1
chr12.54205294.54205475	1.19714	0.791467	1.17379	0.822831	0.691983	1	0.832256	1
chr12.54214284.54215203	1.75492	0.123296	0.956581	1	1.89585	0.0637898	0.814968	1
chr12.54222951.54224040	1.17094	0.813311	1.57362	0.335874	2.2625	0.035919	1.9701	0.489663
chr12.54225071.54225471	-0.864676	1	-0.674933	1	-0.69211	1	1.12002	1
chr12.54251836.54253028	1.39519	0.0914187	0.0277098	1	1.19666	0.243327	-0.0652825	1
chr12.54262280.54262794	1.69506	0.641888	0.882085	1	1.32715	0.999811	1.79609	1
chr12.54264395.54265666	0.180967	1	0.439761	1	0.605515	1	1.09711	1
chr12.54267372.54268123	0.804278	1	1.31117	0.634915	1.00623	1	1.41703	1
chr12.54286679.54287772	1.77224	0.0178532	0.478742	1	0.895929	0.921073	0.233131	1
chr12.54292209.54292638	-0.270279	1	-1.22761	0.641404	-0.818684	1	0.194865	1
chr12.54292964.54293656	1.28743	0.669184	0.682916	1	0.925842	1	0.763497	1
chr12.54301929.54302498	1.19546	1	0.945944	1	0.806183	1	2.00899	1
chr12.54303352.54304071	-0.497464	1	-0.194099	1	0.254301	1	0.755837	1
chr12.54312626.54313980	-0.458582	1	-0.621165	1	-0.373149	1	0.39797	1
chr12.54316930.54317217	-1.4331	0.242899	-0.963998	0.769791	-1.15342	0.474946	-0.180838	1
chr12.54326886.54327956	0.213277	1	0.225336	1	0.604838	1	0.610936	1
chr12.54334113.54335982	0.631876	1	0.986673	0.553995	1.2072	0.220048	1.00962	1
chr12.54352709.54353827	0.602582	1	0.699826	1	0.576984	1	0.420313	1
chr12.54364275.54364956	-0.984171	0.882443	-0.600637	1	-1.18772	0.532399	-0.674378	1
chr12.54382181.54383504	0.530578	1	0.891647	1	0.825443	1	1.68513	0.728982
chr12.54384219.54384832	-1.70366	0.102317	-1.06221	0.627391	-1.10148	0.59574	0.637017	1
chr12.54389310.54390644	1.02109	0.45437	-0.182177	1	0.262944	1	0.355371	1
chr12.54398136.54398463	-0.639958	1	-1.52321	0.456107	-1.69749	0.360996	-1.26738	1
chr12.54398925.54399883	0.833533	1	0.835566	1	0.571764	1	1.28786	1
chr12.54401611.54402177	1.87263	0.0950455	1.1788	0.707466	1.79545	0.127241	1.09032	1
chr12.54404631.54406004	2.79529	4.27609e-08	2.37046	3.10841e-06	2.46161	2.09467e-06	1.46292	0.313054
chr12.54410037.54410882	1.73004	0.101816	1.08447	0.747239	1.13849	0.68087	0.53349	1
chr12.54437044.54438034	-1.34029	0.236043	-1.40081	0.118323	-1.338	0.188523	-0.0867385	1
chr12.54439623.54440308	-0.805006	1	-1.09226	0.674517	-0.501838	1	0.0476361	1
chr12.54440896.54441599	-0.0198898	1	0.655148	1	0.0432449	1	0.53366	1
chr12.54449700.54450495	2.50365	0.0456735	1.82364	0.295438	1.84601	0.302624	1.85852	1
chr12.54459335.54459788	-0.895892	1	0.376454	1	-0.0894222	1	-0.0389291	1
chr12.54461350.54461996	0.211767	1	0.660506	1	0.810109	1	0.785508	1
chr12.54480792.54481216	-1.48125	0.192532	-1.96648	0.00650812	-1.63252	0.067957	-0.207905	1
chr12.54489528.54490282	-0.490006	1	-0.587181	1	-0.415398	1	-0.0680414	1
chr12.54532820.54533115	-1.58557	0.298319	-2.67254	0.00172663	-2.30619	NA	-0.986265	NA
chr12.54545824.54547221	0.403293	1	0.021702	1	0.127988	1	0.0250736	1
chr12.54557653.54558809	-0.18461	1	-0.247599	1	-0.261285	1	0.03464	1
chr12.54562036.54562515	0.206215	1	0.37235	1	0.483316	1	0.485367	1
chr12.54570306.54570540	0.301574	1	0.222442	1	-0.235115	NA	1.22686	NA
chr12.54572621.54574477	1.83775	0.0679006	1.31462	0.427031	1.84277	0.0648558	1.34313	1
chr12.54595240.54595972	-0.355419	1	-1.33852	0.028907	-0.770911	0.950084	0.0516162	1
chr12.54598458.54598683	0.755825	1	-0.470504	1	-0.223939	NA	0.00580411	NA
chr12.54600316.54601250	-0.0439921	1	-0.58326	1	0.0504604	1	0.344076	1
chr12.54612987.54614390	-1.77895	0.000993775	-1.59181	0.00123469	-1.7072	0.000577813	-0.119745	1
chr12.54620335.54620688	-0.941213	1	-0.665658	1	0.279829	NA	0.699178	1
chr12.54640016.54640833	0.000681878	1	-0.565014	1	-0.0288515	1	0.169097	1
chr12.54651962.54652244	0.877493	1	1.01369	0.924722	0.846026	1	0.619407	1
chr12.54652471.54652853	0.38503	1	-0.227298	1	-0.157279	1	-0.310889	1
chr12.54656022.54657201	0.398001	1	0.141972	1	0.262213	1	0.359465	1
chr12.54683227.54683986	0.119292	1	-0.181217	1	0.13912	1	-0.120874	1
chr12.54695309.54697306	0.61598	1	0.346297	1	0.461662	1	1.03503	0.490293
chr12.54748363.54748778	-0.307884	1	-0.875187	1	-1.09612	0.982025	-0.476299	1
chr12.54761143.54761574	-0.87384	1	-1.2113	0.491773	-0.941027	0.975173	-0.444655	1
chr12.54767781.54768181	0.991722	1	0.46673	1	0.842306	NA	-0.129406	NA
chr12.54789113.54790224	0.0447922	1	0.155996	1	-0.253168	1	0.100883	1
chr12.54791134.54791774	1.77704	0.104506	0.99729	0.93476	1.21615	0.605412	0.813466	1
chr12.54794880.54796270	-0.0317549	1	-0.296313	1	-0.266645	1	0.133466	1
chr12.54822607.54823517	2.32896	0.000867736	1.80887	0.0257304	1.44033	0.198968	-0.0936611	1
chr12.54830482.54830930	-0.0964496	1	-0.587364	1	-0.458689	1	0.172213	1
chr12.54834789.54835592	0.0172144	1	-0.204317	1	0.158887	1	0.161523	1
chr12.54857864.54858431	-1.71089	0.0011125	-1.70987	0.000187635	-1.66077	0.000665546	0.104279	1
chr12.54861937.54863560	0.821374	0.658556	0.553587	1	0.497541	1	0.72684	1
chr12.54879690.54880109	0.756794	1	0.786172	1	0.562999	1	0.771957	1
chr12.54959637.54960397	-1.57359	0.0757463	-1.45673	0.0644054	-1.16409	0.335165	0.241667	1
chr12.54984388.54986652	-0.294566	1	-0.333953	1	-0.378922	1	0.718049	1
chr12.54991689.54992143	-0.421752	1	-0.187004	1	-0.370685	1	-0.313374	1
chr12.54993290.54994737	-0.441159	1	-0.78135	1	-0.652693	1	0.416534	1
chr12.55006229.55008269	-0.71203	1	-0.78729	0.895561	-0.547612	1	0.824158	1
chr12.55029012.55029414	0.564203	1	-0.253947	1	0.200963	1	-0.422828	1
chr12.55061102.55061398	-0.0909499	1	-0.200631	1	0.147933	1	-1.11169	1
chr12.55066324.55066786	2.87757	0.0467438	1.0362	1	2.00801	NA	0.355649	NA
chr12.55079799.55080957	0.684789	1	0.103617	1	0.209889	1	0.870383	1
chr12.55298112.55298604	-0.714527	1	-0.718178	1	-1.24835	0.765335	-1.07616	1
chr12.55302311.55303663	0.265868	1	0.229649	1	0.199396	1	0.797517	1
chr12.55307619.55308042	-0.296769	1	-0.572856	1	0.0650932	1	-0.136771	1
chr12.55310611.55311172	2.01988	0.536072	2.07403	0.493713	1.76254	0.743369	1.00541	1
chr12.55311921.55312884	1.22175	0.741019	2.37426	0.0164909	0.931679	1	0.748067	1
chr12.55315149.55315763	-0.171884	1	-0.0661702	1	-0.316235	1	-0.0240707	1
chr12.55319423.55320174	-0.404475	1	-0.601549	1	-0.743358	1	1.08234	1
chr12.55334390.55334892	-0.682359	1	-0.0182972	1	-0.225202	1	1.06985	1
chr12.55341087.55341856	-0.619675	1	-0.928031	1	-1.03582	1	-0.924374	1
chr12.55342515.55342850	1.81543	0.909977	1.81093	0.93711	1.7633	0.986755	2.28941	1
chr12.55343433.55345044	0.382052	1	0.162715	1	0.200571	1	0.62889	1
chr12.55348879.55349512	0.103805	1	-0.260116	1	-0.902656	1	-0.693389	1
chr12.55354794.55355418	0.194475	1	0.00420844	1	0.0776381	1	0.0484441	1
chr12.55364564.55365704	-1.60205	0.000520327	-1.7639	1.52551e-06	-1.85571	1.13248e-06	0.0295715	1
chr12.55369583.55369968	-0.646601	1	-0.965293	0.923356	-1.12114	0.700673	0.00531044	1
chr12.55372324.55372914	0.566725	1	0.78662	1	0.762525	1	0.778682	1
chr12.55379528.55379993	-0.533984	1	-1.10216	0.806469	-1.283	NA	-0.180682	NA
chr12.55385799.55386464	-0.890995	1	-0.346	1	-0.664025	1	-1.54926	1
chr12.55388610.55388885	0.224428	1	-0.0364424	1	-0.0860431	1	-0.0658478	1
chr12.55389813.55390640	-0.131637	1	-0.501563	1	-0.368863	1	-0.880292	1
chr12.55392499.55393010	0.787667	1	0.291722	1	0.520962	1	0.0825809	1
chr12.55398189.55399347	0.0419004	1	-0.162637	1	-0.242498	1	0.0745258	1
chr12.55421996.55422374	0.417804	1	0.0601676	1	0.139825	1	0.326561	1
chr12.55429037.55429593	-0.790909	1	-1.28154	0.375188	-0.629165	1	-0.81465	1
chr12.55432377.55432802	-0.817542	1	-0.59766	1	-0.929058	1	0.12659	1
chr12.55438440.55439178	-1.45926	0.14748	-0.655451	1	-0.965266	0.694888	0.295013	1
chr12.55446299.55447578	0.263224	1	-0.0864334	1	-0.135688	1	-0.885333	1
chr12.55456623.55457515	-1.88261	0.0969322	-0.560309	1	-1.31407	0.414608	-1.73883	0.513977
chr12.55462472.55462899	-0.790134	1	-0.81531	1	-0.434321	1	0.415449	1
chr12.55463925.55465280	-1.19525	0.0659873	-1.406	0.00304684	-1.0405	0.16909	0.163342	1
chr12.55466117.55467105	-0.348058	1	-0.739996	0.912745	-0.238812	1	0.0269301	1
chr12.55473268.55474743	-0.279792	1	-0.0757752	1	-0.533283	1	0.165496	1
chr12.55474807.55475789	0.053403	1	0.586269	1	0.245893	1	0.0112303	1
chr12.55480409.55481360	-0.317561	1	-0.420736	1	-0.178615	1	-0.166597	1
chr12.55481416.55482071	-1.78729	0.00119042	-1.67764	0.000514441	-1.46789	0.00980549	0.0929559	1
chr12.55484597.55485302	-0.414988	1	0.310826	1	-0.607167	1	-0.215297	1
chr12.55491142.55491441	0.475133	1	0.551403	1	-0.0521951	1	-0.435864	1
chr12.55491665.55493053	0.472781	1	0.490891	1	0.305351	1	0.277379	1
chr12.55495055.55495400	-0.290733	1	-0.226668	1	-0.548589	1	0.0632188	1
chr12.55497822.55498223	-0.894522	1	-0.741698	1	-0.881659	NA	0.292706	1
chr12.55498902.55499595	-0.18577	1	-0.173709	1	-0.240101	1	0.34593	1
chr12.55503982.55504482	0.423336	1	0.401412	1	0.468483	1	0.0925246	1
chr12.55505615.55506400	0.50948	1	0.703106	1	0.160143	1	0.897129	1
chr12.55517570.55518786	1.1152	0.509062	0.658032	1	0.501161	1	-0.786772	1
chr12.55520410.55520686	-0.248915	1	0.122031	1	-0.118133	NA	-0.108319	NA
chr12.55527067.55527911	2.19238	0.00257847	0.4065	1	1.16223	0.513587	-0.622075	1
chr12.55528478.55529067	0.882508	1	1.78816	0.174421	0.797979	1	0.898354	1
chr12.55536582.55537069	-1.18244	0.532482	-0.129344	1	-0.843571	1	-1.32713	1
chr12.55542892.55543615	-1.23011	0.221963	-1.40405	0.0485237	-1.09101	0.347052	0.48475	1
chr12.55545426.55545871	-0.674385	1	-0.900148	1	-1.32203	NA	-0.713321	NA
chr12.55549088.55550032	-1.11188	0.478489	-1.46875	0.0630298	-1.57863	0.0440291	0.294061	1
chr12.55557747.55558817	-0.429989	1	-0.465608	1	-0.559848	1	-0.022738	1
chr12.55563420.55564394	1.73216	0.449464	1.38557	0.778084	1.71711	0.471466	1.56377	1
chr12.55573869.55574208	0.0174503	1	0.922125	1	0.510319	1	0.0607292	1
chr12.55595325.55595749	0.21206	1	-0.553931	1	0.229258	1	0.393466	1
chr12.55598512.55600994	0.234306	1	0.0589571	1	0.0258796	1	0.091271	1
chr12.55605718.55606576	-0.39325	1	-0.557444	1	-0.453105	1	0.0774678	1
chr12.55611549.55611995	-2.14511	0.199146	-1.37216	0.546536	-1.23025	0.765596	-1.15576	1
chr12.55614304.55614982	-0.706178	1	1.62075	0.1956	0.365726	1	0.0407907	1
chr12.55622408.55623184	-1.37177	0.145341	-1.28363	0.133038	-1.08457	0.40118	-0.215605	1
chr12.55626743.55627031	-1.29999	0.557017	-0.278026	1	-1.52873	0.262125	-0.461779	1
chr12.55652826.55653360	-1.4178	0.390019	-1.91355	0.0384752	-1.11713	0.694526	-0.448804	1
chr12.55666442.55667546	-1.6533	0.00147159	-1.54113	0.00109083	-1.54274	0.00180129	-0.191585	1
chr12.55677773.55678173	-2.13432	0.0144141	-1.70505	0.0329429	-1.3501	0.233463	-0.267787	1
chr12.55705990.55706472	-1.33907	0.422817	-0.873272	1	-1.16022	0.564454	-0.225358	1
chr12.55716713.55717280	-1.0015	1	0.210199	1	0.0318831	1	-0.0119493	1
chr12.55718382.55719018	-1.37896	0.339475	-0.997421	0.768012	-1.14636	0.550869	0.174061	1
chr12.55720374.55720803	0.21404	1	0.0778187	1	0.158353	1	0.321736	1
chr12.55734062.55734619	-1.511	0.0603514	-1.54012	0.0194992	-1.30354	0.12453	-0.156511	1
chr12.55737317.55737944	-0.514877	1	-0.0467314	1	-0.105616	1	-0.180157	1
chr12.55757734.55758365	0.586115	1	0.677601	1	0.55624	1	0.379219	1
chr12.55776006.55776282	-1.69953	0.621989	-1.40647	0.733342	-1.88655	NA	-2.28284	NA
chr12.55778153.55778665	-0.743793	1	-0.864938	0.811854	-0.565016	1	-0.48005	1
chr12.55780875.55781144	-1.06098	1	0.1862	1	0.599679	NA	0.218415	1
chr12.55783006.55783847	-1.20907	0.343711	-0.725719	1	-0.771688	1	0.729284	1
chr12.55784157.55784609	0.801764	1	0.557004	1	0.524441	1	0.409782	1
chr12.55805036.55806491	0.73231	1	0.835814	0.957929	0.741689	1	0.259318	1
chr12.55809935.55810643	0.141022	1	0.0989843	1	0.0232831	1	-0.172954	1
chr12.55820019.55821705	-0.507642	1	-0.551448	1	-0.578976	1	-0.050564	1
chr12.55830945.55831418	0.0455259	1	-0.169383	1	-0.135614	1	0.22804	1
chr12.55835889.55837202	-0.380996	1	-0.582904	1	-0.463022	1	-0.0287518	1
chr12.55844637.55845394	0.621654	1	0.36412	1	0.849364	1	0.501753	1
chr12.55846361.55846640	-0.748451	1	-1.05367	0.9118	-0.781907	1	-0.713199	1
chr12.55846805.55847248	0.0629511	1	-0.310284	1	-0.0717442	1	-0.103873	1
chr12.55860092.55860859	0.156446	1	1.59628	0.118572	0.051863	1	0.401517	1
chr12.55862683.55863278	0.217049	1	0.618218	1	0.442492	1	0.718459	1
chr12.55885184.55885979	-0.0710823	1	0.0298978	1	-0.0617254	1	0.0729878	1
chr12.55888574.55889399	1.47667	0.0542821	0.839206	0.93239	0.90636	0.791101	0.151834	1
chr12.55905934.55907168	-1.48146	0.0100449	-1.54877	0.00102473	-1.29403	0.0292011	0.1073	1
chr12.55915595.55916879	2.41924	0.000506593	1.4025	0.210711	1.46894	0.177382	-0.169734	1
chr12.55921462.55922294	1.17219	0.816544	0.838753	1	0.949819	1	0.535824	1
chr12.55925716.55926300	-1.71229	0.000349712	-1.75292	1.00179e-05	-1.61194	0.000295181	-0.298636	1
chr12.55927037.55928250	-0.927119	0.467139	-0.905306	0.419324	-0.641497	1	0.371998	1
chr12.55933432.55934168	0.0328179	1	-0.212618	1	-0.0934049	1	-0.138522	1
chr12.55938848.55940267	1.50143	0.0377979	1.25934	0.141385	1.33392	0.102243	0.324782	1
chr12.55942418.55943040	-2.58573	1.42816e-05	-2.37857	2.46592e-06	-2.01381	0.000451931	-0.540864	1
chr12.55952094.55952377	-2.53957	0.0177383	-2.02076	0.0245447	-1.8338	NA	-0.698797	NA
chr12.55960257.55960517	2.1363	0.305722	1.14815	1	1.78247	0.557847	0.653686	1
chr12.55974123.55974954	2.54288	0.00034964	0.566126	1	1.15876	0.579049	-0.31303	1
chr12.55975235.55976190	-1.05392	0.766897	-1.21988	0.440421	-1.27917	0.401765	-0.32672	1
chr12.55980902.55981341	1.53127	0.276714	0.171947	1	0.583971	1	-0.190267	1
chr12.55983147.55984604	0.862086	0.816333	0.55545	1	0.659005	1	0.705511	1
chr12.55989176.55990025	-2.09793	0.000143269	-2.01684	1.94604e-05	-1.77546	0.000943271	-0.558587	1
chr12.55990154.55991052	-0.195274	1	0.197706	1	-0.461335	1	-0.393813	1
chr12.55995841.55997429	0.936957	0.854081	1.04085	0.642361	0.948917	0.849776	0.783553	1
chr12.56004278.56006785	2.24394	0.000183911	1.65529	0.0178743	1.62877	0.0269722	0.500955	1
chr12.56011475.56012434	1.3632	0.397054	0.181993	1	0.741489	1	0.0994577	1
chr12.56020958.56021621	-0.897306	0.920188	-0.744622	1	-0.688612	1	0.359909	1
chr12.56055292.56055817	-0.300255	1	-0.671197	1	-0.515317	1	0.172646	1
chr12.56058102.56059172	0.257703	1	-0.302535	1	-0.12829	1	-0.320669	1
chr12.56064128.56065025	-1.43255	0.0345365	-1.0226	0.295356	-1.40962	0.0224933	0.192703	1
chr12.56079053.56079497	1.60193	0.893006	1.86803	0.708175	2.10761	0.560499	2.0898	1
chr12.56088416.56089807	0.417121	1	1.39518	0.141182	0.464305	1	0.770782	1
chr12.56095074.56095747	-0.790762	1	-1.08333	0.798804	-1.04291	0.904503	-0.999509	1
chr12.56114329.56115999	-0.359533	1	0.376043	1	-0.377692	1	-0.0219132	1
chr12.56118326.56118764	-1.5074	0.151367	-1.43627	0.110669	-1.32752	0.222193	0.0788165	1
chr12.56118921.56119557	-1.15901	0.324492	-1.25812	0.133318	-1.33369	0.105116	0.0578447	1
chr12.56120815.56121652	-2.15557	5.30242e-06	-1.93582	2.05334e-06	-2.03391	1.56388e-06	-0.272038	1
chr12.56143264.56144974	0.505639	1	0.628463	1	1.06712	0.917542	1.60722	0.967481
chr12.56162423.56163020	0.434997	1	0.717595	1	0.199809	1	1.03018	1
chr12.56189775.56190916	0.879292	1	0.627851	1	0.334271	1	0.96259	1
chr12.56194685.56196014	0.529261	1	0.816612	1	0.720063	1	0.917011	1
chr12.56217717.56218794	0.318344	1	0.120718	1	0.284756	1	0.307949	1
chr12.56229761.56230926	-1.74262	0.000959537	-1.40989	0.0100891	-1.55485	0.00282035	0.132671	1
chr12.56233090.56233704	-0.277344	1	-0.789256	1	-0.311379	1	0.0547108	1
chr12.56234563.56235121	-0.268355	1	0.0689617	1	0.091187	1	-0.467421	1
chr12.56241591.56242469	-0.212894	1	-0.921006	0.503042	-0.867804	0.670223	-0.378635	1
chr12.56250640.56251921	-0.317201	1	-0.291972	1	-0.598846	1	-0.933786	1
chr12.56252942.56253809	-0.751393	1	-0.452302	1	-0.577501	1	0.150493	1
chr12.56255254.56256041	-0.325406	1	-0.975777	0.788776	-0.706941	1	-1.42371	0.884725
chr12.56258107.56259141	-0.101232	1	0.514315	1	0.506658	1	1.14082	1
chr12.56261585.56262588	-1.02389	0.560682	-0.917108	0.70309	-0.868634	0.850203	-0.066465	1
chr12.56270903.56271193	-2.63319	0.000221321	-1.63284	0.0163017	-1.46002	0.0714383	0.23304	1
chr12.56275229.56276599	-1.51253	0.00843187	-1.21866	0.0619492	-1.06754	0.212515	0.121996	1
chr12.56280883.56281175	-2.24315	0.0561224	-1.58487	0.173503	-1.13722	0.695226	-0.106737	1
chr12.56287199.56287524	-0.299815	1	0.127392	1	0.753349	1	0.736462	1
chr12.56288390.56289503	0.882999	1	0.849355	1	1.20272	0.671642	0.837245	1
chr12.56293830.56294516	-1.86512	0.0340224	-1.39759	0.127743	-1.82672	0.0173377	0.466362	1
chr12.56298102.56298781	1.43206	0.348255	1.30767	0.460754	1.31889	0.472063	0.233593	1
chr12.56300849.56301136	-0.009365	1	0.279473	1	-0.300422	1	-0.410589	1
chr12.56301277.56302499	0.716892	0.973424	0.853501	0.515911	0.675404	1	0.152364	1
chr12.56305459.56306367	-1.70092	0.000228719	-1.74747	4.15606e-06	-1.69227	4.0054e-05	-0.367802	1
chr12.56308307.56309223	-0.0236217	1	0.0292616	1	0.206674	1	-0.573828	1
chr12.56317325.56319398	-1.03924	0.272625	-0.542517	1	-0.986145	0.307009	-0.254435	1
chr12.56320100.56320476	0.808241	1	0.510703	1	0.541325	1	-0.789656	1
chr12.56325928.56326156	0.49187	1	1.68061	0.885039	1.83421	NA	1.42886	1
chr12.56339076.56339942	-0.837013	0.900751	-0.942515	0.597674	-1.21102	0.198616	-0.234012	1
chr12.56340883.56341084	1.79191	0.203005	0.908646	1	0.821964	1	0.146911	1
chr12.56341747.56342034	-0.72164	1	1.50759	0.154951	0.596061	1	0.862552	1
chr12.56345029.56346390	-0.437171	1	-0.547582	1	-0.468233	1	0.0128341	1
chr12.56376663.56377158	-0.341444	1	0.437342	1	-0.0941685	1	-0.287971	1
chr12.56382317.56382771	0.787721	1	0.539744	1	0.545839	1	0.208822	1
chr12.56387062.56389272	0.332864	1	0.360569	1	0.0780432	1	-0.00886726	1
chr12.56390206.56390499	-0.320787	1	1.77658	0.226693	0.505716	1	0.201704	1
chr12.56404735.56407204	1.89619	1.68964e-05	1.30456	0.0232972	1.21867	0.0644266	0.657975	1
chr12.56414885.56415784	-0.141244	1	-0.471261	1	-0.662482	1	-1.56724	0.570033
chr12.56436727.56437356	-2.42045	9.85999e-08	-2.64561	3.67752e-12	-2.25024	8.49329e-08	-0.649974	1
chr12.56439234.56439817	1.58395	0.297473	0.684784	1	1.152	0.808389	0.592069	1
chr12.56440923.56441729	2.51219	0.00270551	1.51291	0.25307	2.19437	0.0151022	0.670514	1
chr12.56458757.56459794	-0.717147	1	-0.967697	0.467904	-0.981026	0.47783	0.159202	1
chr12.56464010.56465033	-0.0155355	1	2.29492	0.00491555	0.822317	1	0.729311	1
chr12.56470622.56472070	2.17751	0.00133498	0.938679	0.838503	1.3844	0.183744	-0.257846	1
chr12.56480056.56480874	2.84435	0.000156238	1.38764	0.340729	1.72537	0.109798	-0.0883835	1
chr12.56481755.56482850	4.11867	0.000222629	3.91043	0.000482531	3.49477	0.00417876	2.65441	0.317755
chr12.56485440.56486108	0.494367	1	0.901009	0.863156	0.239429	1	0.420721	1
chr12.56490604.56491386	1.28528	0.770144	1.04642	1	0.423503	1	0.961488	1
chr12.56508147.56509558	3.50512	4.63343e-05	2.94616	0.000987029	2.61094	0.00874339	1.47223	1
chr12.56510968.56512108	2.65187	0.00370085	1.70427	0.199945	1.8824	0.123087	0.602465	1
chr12.56519320.56520252	3.05627	8.1774e-05	2.38459	0.00510317	1.83341	0.0986927	0.942253	1
chr12.56520966.56521612	2.30148	0.00116199	1.61789	0.0762213	1.40134	0.233108	0.465397	1
chr12.56524895.56525817	3.58	5.40187e-06	3.23256	3.18646e-05	3.10499	0.000159535	1.4704	1
chr12.56529068.56529809	3.71802	6.57434e-07	2.91282	0.000242987	2.80638	0.00082691	1.31122	1
chr12.56533031.56535013	1.19857	0.110802	1.2195	0.0720107	0.908397	0.560451	0.281591	1
chr12.56535173.56536940	2.9631	7.03179e-10	2.12466	2.71376e-05	1.96819	0.000376731	0.749382	1
chr12.56537024.56537803	2.815	6.6573e-05	2.53397	0.000348138	2.33833	0.00245473	1.24569	1
chr12.56540675.56541617	0.0896501	1	-0.0335553	1	-0.111982	1	0.0594188	1
chr12.56547040.56547812	-0.277641	1	-0.406725	1	-0.369334	1	-0.124795	1
chr12.56555586.56555885	0.64064	1	0.875302	1	1.32222	0.665701	0.666264	1
chr12.56557285.56557892	-0.666871	1	-0.346706	1	-0.57629	1	-0.693104	1
chr12.56571939.56573112	3.02624	2.79048e-08	2.15558	0.000307134	2.3216	9.17182e-05	0.546165	1
chr12.56575443.56576307	1.8137	0.0655107	2.29878	0.00281954	1.42622	0.300832	0.894927	1
chr12.56587501.56588311	-0.0920397	1	-0.0805699	1	-0.0127643	1	-0.0200309	1
chr12.56591519.56592199	0.318942	1	0.535107	1	0.428639	1	0.343934	1
chr12.56609931.56610812	-0.719214	1	-1.03871	0.72187	-0.742365	1	-0.679985	1
chr12.56611532.56613242	0.571998	1	0.294135	1	0.41409	1	0.0638541	1
chr12.56636481.56637780	-0.445893	1	-0.429884	1	-0.370383	1	0.50367	1
chr12.56662225.56663421	0.794024	1	1.04097	0.674357	0.406623	1	0.211249	1
chr12.56669389.56670680	-0.352856	1	-0.293139	1	-0.521152	1	-0.281752	1
chr12.56674657.56675200	-0.104153	1	0.124459	1	0.12473	1	0.0934688	1
chr12.56680967.56681977	0.166568	1	0.336051	1	0.06834	1	0.212465	1
chr12.56695295.56697277	-0.427021	1	0.0519419	1	-0.30113	1	0.0332831	1
chr12.56727932.56728379	1.505	0.846031	1.28896	1	1.51622	0.872538	1.83617	1
chr12.56764091.56764845	-0.253731	1	-0.461396	1	-0.415599	1	0.526301	1
chr12.56780856.56781802	1.03522	0.538365	0.102016	1	1.12576	0.371593	-0.421799	1
chr12.56791712.56793135	0.495728	1	-0.0568653	1	0.723074	1	0.422832	1
chr12.56808885.56809764	-0.66202	1	-0.589403	1	-0.265986	1	0.702025	1
chr12.56823979.56825063	-0.197645	1	-0.394773	1	-0.26941	1	0.295324	1
chr12.56828177.56829892	-0.488571	1	-0.650315	1	-0.372484	1	0.313313	1
chr12.56851088.56852189	1.43991	0.341844	1.84717	0.0644323	2.22464	0.0112466	1.75269	0.496681
chr12.56863993.56864762	0.149303	1	1.76364	0.0999206	0.820323	1	1.11168	1
chr12.56877865.56878203	-1.16049	0.780863	-0.655225	1	-0.729552	1	-0.28189	1
chr12.56887428.56889184	-0.994551	0.484251	-1.4909	0.0118671	-1.16264	0.179593	-0.182667	1
chr12.56897341.56898547	0.30516	1	1.6325	0.0737723	0.637999	1	1.30956	1
chr12.56914677.56915018	1.12493	1	0.74346	1	0.717096	1	2.13054	0.833382
chr12.56935936.56936857	-0.582905	1	-0.355666	1	-0.491836	1	0.944665	1
chr12.56945919.56946903	-0.231728	1	-0.670566	1	-0.397737	1	0.756635	1
chr12.56957668.56958766	0.77067	1	0.0624753	1	0.520852	1	-0.334744	1
chr12.56958990.56959500	-0.326566	1	-1.00368	0.9967	-0.456664	1	0.0468531	1
chr12.56974989.56976389	-1.76115	0.00232281	-2.00229	1.83673e-05	-1.78394	0.000647212	-0.360678	1
chr12.56985973.56986560	-0.241898	1	-0.547691	1	-0.290309	1	-0.0602631	1
chr12.57008885.57009790	0.191232	1	0.248648	1	0.45814	1	0.975726	1
chr12.57009913.57010227	-0.176786	1	-1.15714	0.994501	-0.20615	1	-0.240944	1
chr12.57011291.57011962	1.68959	0.829502	3.69473	0.0299657	3.13489	0.115276	3.26632	0.385662
chr12.57019792.57020198	-2.04426	0.0469647	-2.24699	0.00374908	-1.18148	0.535032	-0.0254275	1
chr12.57058690.57059385	0.17207	1	0.603897	1	1.10479	1	1.56976	1
chr12.57068575.57069481	1.12444	0.991318	2.01029	0.179785	1.50299	0.593815	2.3659	0.322173
chr12.57082514.57083429	1.16837	0.762275	1.6273	0.23452	1.42788	0.443069	1.31457	1
chr12.57084148.57085053	0.358282	1	0.836189	1	1.1441	0.435986	0.461928	1
chr12.57097692.57098497	1.02662	0.773681	0.0310133	1	0.482215	1	0.0161434	1
chr12.57102055.57102915	-1.16095	0.82062	-0.476618	1	-0.476925	1	0.470508	1
chr12.57120668.57121644	-0.47413	1	-0.615751	1	-0.101296	1	0.5396	1
chr12.57144084.57144758	-1.33641	0.29012	-1.03492	0.605428	-1.18226	0.400356	0.431801	1
chr12.57145823.57146878	2.26362	0.100546	1.56759	0.515589	2.04152	0.190877	1.87356	1
chr12.57157690.57158804	0.225154	1	0.4415	1	0.622766	1	0.246451	1
chr12.57179277.57180436	-0.748655	1	-0.606095	1	-0.325544	1	-0.0376655	1
chr12.57184362.57185086	0.220577	1	0.317748	1	0.657834	1	0.553073	1
chr12.57185390.57185813	-0.670779	1	-0.972018	0.401298	-0.961745	0.469018	-0.486505	1
chr12.57194592.57194993	-0.0139745	1	-0.00189231	1	-0.0583239	1	-0.299975	1
chr12.57196248.57197839	-0.63977	1	-0.288506	1	-0.476586	1	-0.342056	1
chr12.57211287.57212345	-0.452105	1	-0.440985	1	-0.393138	1	-1.19121	0.55427
chr12.57229845.57231336	-0.894233	0.316612	-1.18599	0.00898028	-0.999544	0.104572	-0.570227	1
chr12.57235662.57236482	-1.54978	0.0124098	-1.86025	5.18435e-05	-1.45909	0.0120076	-0.351363	1
chr12.57258115.57259200	0.272482	1	0.341498	1	0.169544	1	0.560862	1
chr12.57281161.57282060	-0.74808	1	-0.357965	1	-0.298578	1	-0.34731	1
chr12.57311796.57312091	-0.902752	1	-0.873362	1	-0.730849	1	0.00112341	1
chr12.57355369.57356359	1.23662	0.629286	0.709344	1	0.952075	1	0.619153	1
chr12.57361757.57362159	-0.568173	1	-0.704864	1	-0.283896	1	-0.0589666	1
chr12.57370113.57370906	0.404974	1	0.684972	1	0.743283	1	1.03992	1
chr12.57372234.57372485	-1.01524	1	-0.727558	1	-1.09004	NA	0.348205	1
chr12.57373940.57375473	-0.055362	1	-0.546109	1	-0.489578	1	-0.0200789	1
chr12.57399535.57399981	-0.573433	1	-0.764682	1	-0.958809	0.826255	-1.24524	1
chr12.57400296.57402017	-0.335444	1	-0.322771	1	0.119779	1	0.224062	1
chr12.57408861.57409317	-1.59525	0.263909	-1.55818	0.179094	-1.41374	0.334642	-0.575104	1
chr12.57409703.57410972	0.252704	1	1.16247	0.52231	0.377088	1	0.0357473	1
chr12.57429009.57429891	0.312067	1	0.655022	1	0.579509	1	1.15943	1
chr12.57436632.57437721	-1.69179	0.00148916	-1.54164	0.00138899	-1.63005	0.000858601	0.357039	1
chr12.57446615.57447463	0.674296	1	1.12498	0.83047	0.882599	1	0.890521	1
chr12.57454253.57455076	-0.120066	1	0.0452245	1	-0.0176106	1	0.00543357	1
chr12.57457000.57458173	1.05955	0.825369	1.12083	0.723753	0.918682	1	0.958031	1
chr12.57462876.57463270	0.561962	1	0.739792	1	0.450013	1	1.76059	1
chr12.57472299.57472648	-1.29788	0.57242	-1.50809	0.243057	-1.08334	0.794867	-0.943429	1
chr12.57481539.57483054	-0.64054	1	-0.713766	1	-0.699144	1	0.517561	1
chr12.57509341.57510029	0.075814	1	0.3322	1	0.42821	1	0.87297	1
chr12.57538213.57539950	1.0983	0.599257	1.28602	0.294796	0.799072	1	0.846903	1
chr12.57544988.57546157	0.0928569	1	0.359979	1	0.231234	1	0.187528	1
chr12.57571521.57572266	1.53759	0.604105	1.38112	0.766333	1.61891	0.541431	1.77947	1
chr12.57575797.57576818	-0.87435	0.513107	-0.811658	0.606762	-0.708083	1	-0.203178	1
chr12.57586557.57587463	0.84472	1	0.45303	1	0.689313	1	1.16261	1
chr12.57637415.57638203	0.755465	1	1.05265	1	1.08997	1	1.50667	1
chr12.57639006.57639379	-0.506589	1	-0.416379	1	-0.21047	1	0.414565	1
chr12.57661248.57662380	0.333977	1	0.396082	1	0.76273	1	0.934962	1
chr12.57686066.57687115	0.613811	1	0.809425	1	1.14467	0.796226	1.12407	1
chr12.57710485.57711444	0.144647	1	0.553343	1	0.408302	1	1.11602	1
chr12.57713235.57713898	0.733113	1	0.595009	1	0.587516	1	0.934662	1
chr12.57761511.57762712	1.35739	0.331482	1.06747	0.723928	1.27125	0.432218	1.31885	1
chr12.57763646.57764600	0.453262	1	1.19219	0.70718	1.5668	0.293802	1.99202	0.328829
chr12.57776117.57777127	0.255993	1	-0.0966108	1	0.381686	1	0.119323	1
chr12.57787230.57788321	0.184075	1	-0.338051	1	-0.154584	1	0.0348898	1
chr12.57822713.57824406	-0.76008	1	-0.534656	1	-0.269047	1	-0.66114	1
chr12.57825631.57826924	-0.332624	1	-0.151236	1	-0.238965	1	-0.261161	1
chr12.57830013.57830512	-0.0643769	1	0.0366313	1	-0.399691	1	-0.00563739	1
chr12.57842735.57843457	1.67187	0.167086	0.835606	1	1.267	0.551592	0.386401	1
chr12.57844950.57846777	-0.390446	1	0.521204	1	0.171654	1	0.409579	1
chr12.57849368.57849876	0.37285	1	-0.136346	1	-0.031109	1	-0.379594	1
chr12.57850390.57850720	-2.20241	0.031837	-1.65269	0.0956637	-1.69766	0.103933	-0.883424	1
chr12.57852692.57853260	-1.22159	0.902496	0.608824	1	-0.00742706	1	0.339749	1
chr12.57854509.57855200	-0.506968	1	0.459054	1	-0.0570726	1	-0.213633	1
chr12.57856029.57856433	-1.50111	0.479835	-0.229346	1	-0.834726	1	-0.909903	1
chr12.57860358.57860880	-2.04957	0.000147796	-1.79795	0.000190491	-1.83737	0.000262974	-0.606611	1
chr12.57861104.57862175	-1.71899	5.93453e-05	-1.63438	2.0311e-05	-1.60057	8.48696e-05	0.090685	1
chr12.57868722.57869659	-0.0392927	1	0.757783	1	0.920977	1	0.558506	1
chr12.57890213.57890547	1.93324	0.656292	2.29666	0.429501	2.01408	0.62944	1.28301	1
chr12.57902942.57903892	-1.62631	0.073524	-0.309527	1	-0.530219	1	-0.900301	1
chr12.57904197.57906025	-1.26882	0.0260054	-1.08124	0.0749044	-0.988393	0.199577	0.0264466	1
chr12.57917913.57919589	-0.95769	0.416106	-1.19731	0.0505511	-0.992815	0.287358	0.0300012	1
chr12.57923896.57925538	-1.39802	0.157289	-0.552677	1	-0.34596	1	-0.0334289	1
chr12.57933399.57934319	-2.13156	3.11132e-05	-2.06061	2.88835e-06	-1.77682	0.000413795	-0.00559372	1
chr12.57949404.57949746	0.78484	1	0.294701	1	0.663321	NA	0.877895	NA
chr12.57949945.57950727	-0.116187	1	0.178129	1	0.343567	1	0.338668	1
chr12.57951026.57952538	-1.43128	0.005188	-1.17504	0.0302203	-0.901565	0.376329	0.139325	1
chr12.57959209.57959539	0.176398	1	0.0910159	1	0.186342	1	0.486469	1
chr12.57961759.57962027	0.325253	1	1.0475	1	0.566707	NA	0.692772	NA
chr12.57967974.57968834	0.124878	1	0.454621	1	0.990468	0.756785	0.609511	1
chr12.57978168.57978605	-0.813295	1	-1.33895	0.461921	-0.675033	1	-0.313729	1
chr12.57996640.57997791	-0.0491613	1	0.716602	1	0.208291	1	0.581116	1
chr12.58013523.58014002	-1.14853	0.76157	-0.758848	1	-0.935113	1	-0.00963589	1
chr12.58025378.58026610	0.3303	1	0.497245	1	0.645007	1	0.698001	1
chr12.58050307.58051043	0.303972	1	0.0843702	1	0.339637	1	0.721616	1
chr12.58056044.58057263	-0.637649	1	-0.947908	0.801738	-0.630941	1	-0.0362274	1
chr12.58066961.58068474	-1.08273	0.341716	-0.778709	0.961438	-0.828471	0.841725	0.430748	1
chr12.58069455.58070217	0.0191754	1	0.485266	1	0.249304	1	1.03494	1
chr12.58075666.58076801	-1.35757	0.177569	-1.40795	0.0777018	-1.31688	0.157644	-0.699596	1
chr12.58087007.58088193	-1.23807	0.138612	-1.54882	0.00625624	-1.1318	0.205859	-0.374291	1
chr12.58094940.58095171	-0.137109	1	-0.0304462	1	-0.247233	1	0.343076	1
chr12.58097924.58098416	-0.363673	1	-0.805127	1	-0.812602	1	0.0848182	1
chr12.58138672.58139551	0.658684	1	0.9888	1	1.41944	0.708272	1.0233	1
chr12.58164902.58165483	2.37407	0.586225	1.8174	0.93629	1.84128	0.939859	2.23474	1
chr12.58169178.58170113	-1.05274	0.619507	-1.00433	0.615231	-0.797171	1	0.536708	1
chr12.58181272.58182290	0.418163	1	0.547009	1	0.353458	1	0.705503	1
chr12.58201066.58201699	-1.33777	0.0396682	-1.10823	0.108176	-0.726443	1	-0.208113	1
chr12.58202716.58203335	-1.09547	0.697586	-0.82946	1	-0.742593	1	0.650377	1
chr12.58211294.58214770	-0.130554	1	-0.124057	1	0.222768	1	0.0907064	1
chr12.58222103.58222348	-2.25847	0.0676962	-1.56866	0.224412	-1.42123	NA	-0.778964	NA
chr12.58223285.58224470	1.14103	0.541199	1.2009	0.422079	1.60995	0.0809581	1.02524	1
chr12.58233047.58234142	0.44627	1	0.644742	1	0.80041	1	1.00462	1
chr12.58246637.58247062	-0.936069	1	-1.22135	0.740693	-0.722213	1	-0.5505	1
chr12.58267874.58269513	-0.55712	1	-0.816634	0.760121	-0.857924	0.65642	-0.784595	1
chr12.58274632.58275858	0.163438	1	0.0200507	1	0.0433668	1	0.712988	1
chr12.58281282.58281655	-1.70805	0.133014	-2.27608	0.00262972	-1.73851	0.069421	-0.32947	1
chr12.58283359.58284484	-1.51597	0.0994591	-0.141081	1	-0.837537	0.975481	0.40465	1
chr12.58304425.58305363	-2.1477	0.000620799	-2.25837	1.5321e-05	-1.95184	0.000983505	-0.706008	1
chr12.58307633.58308354	-0.779137	1	-0.582615	1	-0.241859	1	-0.25818	1
chr12.58329596.58330210	-0.271505	1	-0.169379	1	0.0199259	1	0.626848	1
chr12.58347042.58347822	0.197408	1	0.59036	1	0.609185	1	0.899438	1
chr12.58359080.58359628	1.2508	0.970309	1.26312	0.984951	1.18091	1	1.80165	1
chr12.58360231.58361149	0.283767	1	0.362231	1	0.309215	1	1.0717	1
chr12.58363463.58364137	0.109906	1	1.46639	0.396757	1.98561	0.0832271	1.24456	1
chr12.58367811.58368303	0.543044	1	0.620428	1	0.670308	1	0.984487	1
chr12.58368682.58370205	-0.103279	1	0.0047654	1	0.0777747	1	0.464469	1
chr12.58374000.58375184	0.256792	1	0.414569	1	0.294821	1	0.691155	1
chr12.58399968.58400609	-1.34892	0.477755	-0.931057	0.999393	-0.134135	1	0.870856	1
chr12.58401724.58403059	0.288878	1	0.667261	1	0.867622	1	0.933777	1
chr12.58410857.58411790	0.705761	1	1.08346	0.838752	0.868548	1	1.36644	1
chr12.58413632.58414093	-0.37693	1	0.750091	1	0.632503	1	0.847677	1
chr12.58422796.58423974	3.04952	5.09958e-06	2.42906	0.000614106	2.48333	0.000621313	1.61826	0.552078
chr12.58426106.58427384	0.757972	1	0.0504834	1	0.101123	1	0.237988	1
chr12.58429352.58430805	1.82065	0.0036492	0.882648	0.82028	1.21478	0.228402	0.249211	1
chr12.58436644.58438130	1.0793	0.647396	1.50045	0.12505	1.44672	0.180236	1.28674	1
chr12.58441824.58443848	-0.692946	1	-0.682531	1	-0.637309	1	-0.318123	1
chr12.58449670.58450275	0.117724	1	0.907042	1	1.28107	0.840767	1.20112	1
chr12.58453623.58453922	-0.13056	1	0.548781	1	0.49312	1	0.644247	1
chr12.58454721.58455488	-0.0810333	1	0.406097	1	0.829928	1	0.703493	1
chr12.58455765.58456356	1.11546	0.990838	1.68568	0.379461	1.55688	0.523515	2.15553	0.521381
chr12.58470886.58471597	-1.56322	0.0651468	-1.38375	0.0893233	-1.51216	0.0521918	-0.251423	1
chr12.58480398.58481107	0.327861	1	-0.476887	1	0.346205	1	0.782075	1
chr12.58504171.58505151	-0.900944	0.763832	-1.44494	0.0384976	-1.0342	0.451084	-0.304795	1
chr12.58505756.58507202	0.867243	1	1.62191	0.0871804	1.46321	0.201288	1.44298	0.837029
chr12.58512587.58514564	0.195814	1	0.0675313	1	0.32504	1	0.224029	1
chr12.58536094.58537010	2.08038	0.00306149	1.14331	0.451136	1.76183	0.0228947	0.498567	1
chr12.58537925.58538754	-0.509328	1	-0.527189	1	-0.369825	1	0.0363245	1
chr12.58544718.58546418	0.00680135	1	-0.776133	0.987651	-0.373781	1	-0.366753	1
chr12.58550574.58552045	-0.330031	1	1.40678	0.0205861	1.43211	0.0208091	1.08613	0.979717
chr12.58554749.58555233	1.52514	0.414651	1.02966	1	1.83692	0.176647	1.04259	1
chr12.58555732.58556847	0.233136	1	0.180277	1	0.869918	0.849776	0.253291	1
chr12.58560454.58561335	-0.54409	1	0.198819	1	0.533581	1	0.567274	1
chr12.58568497.58569440	-0.986656	0.824583	0.387622	1	-0.115949	1	0.0267875	1
chr12.58581146.58581497	0.543928	1	1.03912	1	1.32863	1	1.56891	1
chr12.58581736.58582746	0.969547	0.886222	0.344052	1	0.835846	1	0.340384	1
chr12.58586522.58587198	2.44742	0.0178992	1.71479	0.234514	1.57726	0.36855	0.985886	1
chr12.58590555.58592038	1.91812	0.00243933	1.22075	0.223605	1.29367	0.16961	0.275231	1
chr12.58619566.58621061	0.531107	1	0.204381	1	0.881016	0.950084	0.126568	1
chr12.58622152.58622629	0.249188	1	0.604702	1	0.7965	1	1.22297	1
chr12.58627457.58627940	0.660776	1	0.339387	1	1.04344	1	1.54677	1
chr12.58628439.58628865	-0.069098	1	1.03227	0.965257	0.66059	1	1.08941	1
chr12.58632375.58633151	0.293425	1	0.68335	1	1.0227	1	0.881655	1
chr12.58637995.58638763	-0.516428	1	-0.0141763	1	-0.287927	1	0.722809	1
chr12.58653018.58655660	-0.341988	1	-0.448351	1	-0.194661	1	0.185178	1
chr12.58669671.58670390	1.07071	0.936154	0.872969	1	0.666632	1	0.596987	1
chr12.58671681.58672280	1.27407	1	1.56461	0.823173	1.63152	0.782181	1.75313	1
chr12.58683689.58684255	1.02052	1	0.973759	1	0.824872	1	1.14246	1
chr12.58695274.58696408	-1.94962	6.16641e-06	-1.84172	1.31395e-06	-1.4112	0.00348232	-0.0520653	1
chr12.58706309.58707381	-0.381468	1	-0.232243	1	0.0414497	1	0.171217	1
chr12.58711342.58711795	-1.61134	0.0720318	-1.38703	0.109171	-1.4676	0.0897594	0.0425626	1
chr12.58714270.58715036	-0.573184	1	-0.1369	1	0.00903574	1	0.219061	1
chr12.58715765.58716278	0.0885498	1	-0.175054	1	0.510481	1	0.859686	1
chr12.58728172.58728596	0.476528	1	1.317	1	1.49273	0.897906	1.68051	1
chr12.58740524.58741976	0.478097	1	1.21659	0.211805	1.05853	0.47254	0.822519	1
chr12.58742825.58744460	0.77346	1	1.95159	0.00578396	1.71761	0.0363488	1.23251	1
chr12.58748138.58748711	-0.511105	1	-0.117175	1	-0.00126547	1	-0.0403138	1
chr12.58751378.58752698	-1.02717	0.467583	-0.168931	1	-0.324359	1	0.615809	1
chr12.58766094.58767438	-1.28692	0.181428	-1.20118	0.172962	-1.13654	0.282355	-0.252384	1
chr12.58802128.58802910	-0.57673	1	-0.895273	0.40949	-0.574994	1	-0.406526	1
chr12.58805943.58806216	3.32975	0.030592	2.36347	0.261097	2.92663	0.0916917	0.564113	1
chr12.58812790.58813170	-0.122355	1	-0.800885	1	0.507006	1	-0.00825633	1
chr12.58814000.58815427	-0.143731	1	-0.713265	1	-0.350243	1	0.292306	1
chr12.58816335.58816588	-1.85746	0.0195418	-1.93334	0.00236422	-1.70302	0.0213608	-0.520729	1
chr12.58817655.58818119	-2.03184	4.86203e-05	-2.52165	1.45316e-10	-2.36998	2.24871e-08	-0.758238	1
chr12.58818569.58819101	-1.02901	0.600413	-1.25696	0.191099	-1.19094	0.298622	0.301575	1
chr12.58827894.58828411	-1.58469	0.0835648	-1.33583	0.137607	-0.926101	0.786205	-0.393818	1
chr12.58829523.58830236	1.00715	1	2.07054	0.0733473	2.56185	0.0109222	1.87462	0.692367
chr12.58837757.58839075	0.0493815	1	0.704151	1	0.957516	0.647202	0.666039	1
chr12.58874390.58874970	1.64562	0.60627	2.85447	0.0380708	2.93158	0.0354016	2.04519	1
chr12.58875330.58876341	0.402404	1	0.812176	1	0.531165	1	0.569619	1
chr12.58884155.58884948	-1.73034	0.00542564	-1.42161	0.0163878	-1.51923	0.0110452	-0.0264332	1
chr12.58889549.58889836	-0.258617	1	-0.282862	1	-0.282751	1	0.456695	1
chr12.58901100.58901723	0.606498	1	1.09434	1	0.799191	1	0.55069	1
chr12.58903759.58904564	1.76338	0.204806	1.03033	1	1.84816	0.154911	0.48565	1
chr12.58908094.58908303	-1.18701	0.920821	-0.335024	1	-0.306932	1	-0.488738	1
chr12.58916117.58917312	-0.430406	1	0.532206	1	0.475084	1	0.104365	1
chr12.58923567.58924530	0.129316	1	0.042202	1	0.422573	1	0.328346	1
chr12.58947124.58948547	-0.745738	0.849399	-0.622252	1	-0.414827	1	0.175028	1
chr12.58950721.58951306	0.475673	1	-0.14687	1	0.481536	1	-0.648798	1
chr12.58952761.58953223	-0.261433	1	-0.823666	1	-0.917215	1	-0.430165	1
chr12.58964371.58965362	-0.475714	1	-0.598086	1	-0.341267	1	-0.258928	1
chr12.58969309.58970185	-0.178177	1	-0.102561	1	-0.0847423	1	-0.119248	1
chr12.58972781.58973058	-1.6777	0.315996	-0.454114	1	0.131065	1	0.256132	1
chr12.58976886.58977564	-0.26902	1	0.196057	1	-0.390776	1	-0.295883	1
chr12.58984176.58984625	-0.322332	1	-0.133913	1	-0.416422	1	-0.0011349	1
chr12.58987100.58987611	-1.46361	0.249522	-1.03079	0.669953	-1.03633	0.702448	-0.159133	1
chr12.58998728.58999675	-0.229483	1	-0.101376	1	0.34158	1	-0.220476	1
chr12.59006682.59006885	-0.927376	1	0.389023	1	0.237079	1	0.823782	1
chr12.59011447.59012340	-0.842275	0.409655	-1.06184	0.0354475	-0.887318	0.254185	-0.422846	1
chr12.59012504.59012674	-0.712314	1	-0.491784	1	-0.67674	1	-0.433961	1
chr12.59013218.59013811	-0.659136	1	-0.625961	1	-0.518216	1	-0.0293593	1
chr12.59032225.59032438	-1.76026	0.621498	-0.369713	1	-0.927023	NA	-0.96566	NA
chr12.59039603.59042101	-0.0919106	1	0.158047	1	0.271841	1	0.234354	1
chr12.59060438.59061740	0.0587786	1	-0.0787291	1	-0.0535191	1	0.229612	1
chr12.59066194.59067498	-0.620613	1	-0.806296	0.392349	-0.668926	0.982025	-0.109434	1
chr12.59072044.59072925	-1.26784	0.114868	-1.63797	0.00217746	-1.35009	0.044606	-0.25965	1
chr12.59073866.59074623	0.00692308	1	-0.0831964	1	-0.0535889	1	0.200822	1
chr12.59077989.59078192	-1.97041	0.240903	-0.812216	1	-0.871381	NA	0.169977	1
chr12.59085001.59085926	1.51073	0.357388	2.33999	0.0113262	1.23439	0.683393	0.572966	1
chr12.59099578.59099899	-1.95506	0.379095	-1.48407	0.547275	-1.60183	NA	-1.81057	NA
chr12.59104343.59105238	0.169649	1	-0.328742	1	-0.566449	1	0.16794	1
chr12.59116690.59117999	-0.219735	1	-0.326877	1	0.323839	1	-0.313422	1
chr12.59129587.59129988	0.0284321	1	-0.023904	1	-0.0166662	1	-0.309771	1
chr12.59130629.59132006	-0.15983	1	-0.195324	1	-0.335124	1	-0.13862	1
chr12.59139230.59139815	-1.46443	0.11593	-1.06943	0.410116	-1.10819	0.391229	-0.334143	1
chr12.59149564.59150346	-1.5337	0.0359433	-1.82948	0.000956616	-1.53069	0.0217903	-0.407862	1
chr12.59161842.59162857	-0.761669	1	-1.03102	0.356404	-0.861097	0.767196	-0.327578	1
chr12.59175536.59175975	-1.1704	0.793295	-0.669916	1	-0.440554	1	0.156457	1
chr12.59177666.59178666	-0.710051	1	-0.595974	1	0.0200846	1	-0.132594	1
chr12.59179756.59180180	-1.86727	0.0224517	-1.65987	0.0242988	-1.50863	0.0780403	-0.262346	1
chr12.59183080.59183965	1.4902	0.401676	0.836089	1	0.931125	1	0.175118	1
chr12.59187687.59188789	0.179963	1	0.277202	1	0.38697	1	0.0966335	1
chr12.59194402.59196407	0.953695	0.489744	0.783854	0.917557	0.684723	1	0.597832	1
chr12.59205345.59206615	0.280708	1	0.694836	1	0.259718	1	0.145367	1
chr12.59212679.59213084	0.98459	1	0.350724	1	0.497367	1	0.28656	1
chr12.59218689.59220320	-0.418914	1	-0.573295	1	-0.559332	1	0.112147	1
chr12.59227183.59227846	-0.27028	1	-0.831761	1	-1.10727	0.681898	0.580728	1
chr12.59228005.59229258	-2.04522	6.40467e-05	-2.04892	4.94387e-06	-1.80713	0.000322948	-0.0583107	1
chr12.59233617.59234389	0.198737	1	0.266562	1	0.138882	1	1.05258	1
chr12.59234769.59235454	-0.893652	1	-0.982843	0.91064	-1.08017	0.788696	-0.129137	1
chr12.59238140.59239045	1.03385	0.847924	0.8718	1	1.21659	0.581836	0.792851	1
chr12.59249795.59251128	0.389573	1	0.374769	1	1.22864	0.699003	0.427959	1
chr12.59260071.59261462	-1.26703	0.0186237	-0.801698	0.581241	-0.733994	0.85663	0.311844	1
chr12.59262901.59263172	-2.65814	0.0310004	-2.60232	0.0186351	-2.29179	0.0667658	-4.60785	3.08212e-05
chr12.59265180.59266323	0.386832	1	0.416455	1	0.228832	1	0.364635	1
chr12.59304291.59304861	2.15799	0.0693165	1.10866	0.934987	1.62084	0.351269	0.204006	1
chr12.59308652.59309567	-1.81042	0.0034633	-1.82603	0.000456813	-1.57582	0.00978216	-0.164613	1
chr12.59325653.59326395	0.280315	1	0.3689	1	0.346415	1	0.0751419	1
chr12.59328928.59329580	1.80577	0.632772	0.983334	1	1.36355	1	2.10006	1
chr12.59330615.59331189	-0.229701	1	-0.972543	0.838199	-1.29498	0.369657	-1.81533	0.297006
chr12.59332749.59333222	-3.55949	0.000621149	-1.664	0.084674	-1.78668	0.0650245	0.35354	1
chr12.59339175.59340159	-0.0214848	1	-0.892947	1	-0.285548	1	0.00351067	1
chr12.59343164.59344304	1.12354	0.949655	0.584436	1	0.889962	1	1.13429	1
chr12.59382730.59383937	-0.551485	1	-0.570229	1	-0.571863	1	0.103803	1
chr12.59390964.59391630	-0.839776	1	-0.658951	1	-0.691937	1	-0.396	1
chr12.59393355.59396780	0.0161821	1	1.2497	0.0952808	0.465768	1	0.444361	1
chr12.59405844.59406799	0.629738	1	-0.471268	1	0.255986	1	-0.471119	1
chr12.59408773.59409712	-0.314053	1	0.54527	1	-0.42322	1	0.075964	1
chr12.59411396.59411797	-0.788017	1	1.2882	0.481048	-0.0023154	1	0.670851	1
chr12.59414226.59415892	-1.08244	0.437026	-0.569784	1	-0.472894	1	0.153134	1
chr12.59426978.59427645	0.527075	1	0.0506319	1	-0.0695163	1	-0.467487	1
chr12.59432802.59433464	-1.61209	0.0874679	-1.19131	0.2876	-1.32237	0.194495	0.375155	1
chr12.59455495.59457224	0.353424	1	0.400552	1	0.311611	1	-0.14188	1
chr12.59460603.59462401	-0.325957	1	0.0473311	1	0.0538464	1	0.186876	1
chr12.59466793.59467914	-0.8637	0.923208	-0.845431	0.928707	-0.671983	1	0.197441	1
chr12.59473849.59474612	0.827573	1	0.189191	1	0.261823	1	0.858981	1
chr12.59479288.59479845	0.820505	1	1.02325	1	0.785793	1	1.23497	1
chr12.59481117.59481561	1.94748	0.501739	1.61288	0.769141	1.03244	1	1.6799	1
chr12.59484177.59484953	-1.88123	5.82882e-05	-1.8379	3.38999e-06	-1.95466	1.61469e-06	-0.748852	1
chr12.59485758.59486783	-0.500651	1	-1.19428	0.0713357	-0.570304	1	-0.132067	1
chr12.59493014.59493492	1.4432	0.537279	1.63466	0.329296	1.64374	0.34726	0.634129	1
chr12.59509544.59512023	-0.145762	1	0.10012	1	0.00783004	1	0.301512	1
chr12.59521498.59523003	-0.224105	1	0.0312085	1	0.302566	1	0.134406	1
chr12.59539248.59540681	-0.0115369	1	1.47817	0.143337	0.360025	1	0.885149	1
chr12.59544850.59545341	0.349099	1	0.0481463	1	-0.205042	1	0.663935	1
chr12.59553663.59554453	-0.96971	1	0.024983	1	0.173028	1	0.953826	1
chr12.59571835.59572520	0.663179	1	0.28219	1	0.446261	1	0.397811	1
chr12.59576773.59577521	-0.848453	1	-0.578289	1	-1.15134	0.768323	-1.56831	1
chr12.59580339.59581490	0.567203	1	0.313082	1	0.164761	1	0.272746	1
chr12.59582445.59583056	-1.16568	0.46542	-0.897837	0.853185	-0.787284	1	0.123777	1
chr12.59589081.59590310	-0.0627406	1	-0.284427	1	0.00401412	1	0.226535	1
chr12.59598722.59599718	0.421495	1	0.839747	1	1.08957	0.977633	1.36624	1
chr12.59615929.59616437	-0.22278	1	0.116817	1	0.357175	1	0.167372	1
chr12.59619984.59620917	-1.10622	0.328234	-1.24104	0.113421	-1.09249	0.298065	0.273204	1
chr12.59622990.59623622	-0.979069	0.761713	-0.790155	1	-0.217654	1	0.314537	1
chr12.59630427.59631555	-0.735276	1	0.135628	1	-0.0409661	1	0.966344	1
chr12.59632002.59632798	0.333768	1	1.75532	0.0433478	1.86309	0.0284773	1.29903	1
chr12.59634879.59635176	-0.752351	1	0.339928	1	0.255329	1	0.200853	1
chr12.59640770.59641892	0.212586	1	1.06477	1	0.696041	1	1.37921	1
chr12.59657797.59658677	1.14892	0.643912	0.926864	1	0.918648	1	0.552077	1
chr12.59667549.59668352	0.365915	1	2.18039	0.0549174	0.941544	1	1.09651	1
chr12.59712984.59713951	-2.0199	1.74212e-06	-1.95028	6.376e-08	-1.67408	5.08385e-05	-0.091153	1
chr12.59722611.59723507	-1.85167	0.0041029	-1.75387	0.00244173	-1.36591	0.0756316	-0.256476	1
chr12.59724312.59725507	-0.869978	0.832703	-0.775132	1	-0.742582	1	0.886348	1
chr12.59730273.59731438	0.46171	1	1.81917	0.0201213	2.13509	0.00281318	1.27035	1
chr12.59732261.59733325	-0.862098	0.912295	-0.988187	0.58399	-1.18897	0.293077	0.0868985	1
chr12.59742986.59744780	-1.37376	0.0399564	-1.26094	0.050679	-1.05131	0.259969	0.0779074	1
chr12.59752788.59753325	0.168248	1	1.80434	0.387943	0.366273	1	-0.344014	1
chr12.59761938.59762801	-0.703805	1	-0.466522	1	-0.455329	1	-0.10587	1
chr12.59772337.59773038	1.04941	1	1.64197	0.413507	1.3195	0.778886	0.439071	1
chr12.59786375.59787550	-2.63398	0.00550194	-0.854674	1	-1.39365	0.271549	-1.17187	1
chr12.59791405.59791808	0.286169	1	0.875287	1	0.36759	1	0.948772	1
chr12.59795249.59795703	-1.82214	0.0910149	-0.597013	1	-1.05775	0.697174	0.169427	1
chr12.59797895.59798965	-0.908266	0.209654	-1.27201	0.000496109	-1.09346	0.017381	-0.103369	1
chr12.59803802.59804782	2.17734	0.0145124	0.879809	1	1.25966	0.540758	0.129701	1
chr12.59808759.59809833	2.01039	0.000535811	0.995997	0.551457	1.12554	0.341694	0.232929	1
chr12.59809950.59810436	2.41992	0.368705	4.15955	0.0102107	1.79529	NA	2.44795	NA
chr12.59811506.59812176	0.188034	1	-0.237064	1	-0.113098	1	-0.509088	1
chr12.59814330.59815762	-0.690729	1	-0.629686	1	-0.338013	1	-0.173937	1
chr12.59821651.59822076	0.628006	1	-0.0213757	1	0.353739	1	0.292693	1
chr12.59822220.59823878	1.45316	0.146442	0.369225	1	0.87404	0.993982	0.284493	1
chr12.59831290.59831947	0.574775	1	0.129917	1	-0.0995185	1	-0.932979	1
chr12.59834843.59835494	1.00708	0.94803	1.34905	0.456469	0.956139	1	0.768228	1
chr12.59847495.59848404	-1.11331	0.442444	-0.88841	0.784481	-0.473524	1	1.29946	0.506302
chr12.59850462.59851833	-0.19494	1	0.50674	1	-0.136945	1	0.451182	1
chr12.59890591.59891488	-0.837064	1	-1.18702	0.324907	-0.712246	1	0.295171	1
chr12.59898408.59899856	0.452799	1	-0.0860565	1	0.257416	1	0.577443	1
chr12.59926874.59927677	0.116874	1	1.72086	0.177501	0.757797	1	1.34722	1
chr12.59931695.59933086	2.71846	5.93765e-06	1.64307	0.0444915	2.33721	0.000252461	1.09931	1
chr12.59939753.59940015	-2.06986	0.095277	-1.9545	0.0538547	-1.61995	NA	-0.943457	NA
chr12.59967706.59968582	0.260436	1	0.307071	1	0.137218	1	0.75591	1
chr12.59969772.59970506	1.50904	0.34082	0.754501	1	1.23302	0.655225	0.389562	1
chr12.59972490.59972967	-1.86367	0.0287191	-2.04979	0.00155	-2.09345	0.00274841	-0.557758	1
chr12.59973374.59973909	-0.318088	1	-0.690518	1	-0.33403	1	0.212112	1
chr12.59985522.59986001	-1.41505	0.335131	-1.03838	0.72132	-0.758234	1	0.315479	1
chr12.60005092.60005956	-1.93863	1.33177e-05	-1.70268	1.3313e-05	-1.54513	0.000493499	0.306657	1
chr12.60010145.60010569	-0.398192	1	-0.317721	1	-0.0239432	1	0.915515	1
chr12.60066287.60066870	-0.0156195	1	0.289011	1	0.0417863	1	0.707197	1
chr12.60071981.60072860	0.0518756	1	1.27584	0.915204	0.786262	1	1.76861	1
chr12.60075680.60075950	3.54036	0.0460091	2.24175	0.457825	3.1183	0.122482	1.8537	1
chr12.60078772.60079579	0.975517	0.931063	1.29341	0.434223	0.656297	1	0.858111	1
chr12.60091992.60093127	-1.19127	0.374105	-1.06616	0.453209	-0.685523	1	0.738675	1
chr12.60102477.60102786	-0.256696	1	-0.171235	1	-0.782211	1	0.522529	1
chr12.60147286.60147646	-1.55814	0.431351	-0.440403	1	-0.303426	NA	1.00288	1
chr12.60191044.60191496	0.12285	1	0.655441	1	1.10666	1	1.08915	1
chr12.60208776.60209454	1.40582	0.742387	2.97766	0.0106531	1.83493	0.36725	2.00099	0.924965
chr12.60211750.60212751	2.02102	0.0155256	0.936488	0.965532	1.68481	0.0879354	0.322049	1
chr12.60213827.60214510	0.109005	1	0.214883	1	0.288521	1	1.09828	1
chr12.60262272.60263519	-0.247359	1	-0.20679	1	-0.240624	1	0.41264	1
chr12.60281656.60282541	0.679814	1	2.28085	0.0265832	0.958647	1	1.40518	1
chr12.60282769.60283393	-0.863684	1	-0.0529281	1	-0.308885	1	0.373254	1
chr12.60288863.60289122	1.07334	1	2.01763	0.398775	0.744538	1	1.23102	1
chr12.60292253.60293382	-1.12987	0.162787	-0.787105	0.811137	-0.749854	0.955077	0.347789	1
chr12.60297841.60298474	-1.85804	0.0163358	-1.14406	0.314908	-1.25848	0.215677	0.427997	1
chr12.60309307.60309598	-0.844943	1	-0.54817	1	-0.826772	1	-0.14291	1
chr12.60339906.60341159	1.07856	0.931712	0.989365	1	1.06336	0.987852	1.29167	1
chr12.60355064.60355457	0.105372	1	0.503733	1	-0.234947	1	0.53761	1
chr12.60357158.60357637	-0.885626	1	-0.073286	1	-0.317607	1	1.01742	1
chr12.60367245.60367843	0.373032	1	0.521021	1	0.530347	1	1.11857	1
chr12.60368659.60369555	-0.824409	1	0.0151939	1	0.172499	1	0.475251	1
chr12.60382474.60383159	-0.862899	1	-0.373841	1	-0.448382	1	0.654417	1
chr12.60383619.60384485	-1.33871	0.23307	-0.900348	0.822352	-1.00776	0.625592	1.03145	1
chr12.60400469.60401261	-1.68026	0.102021	-1.49923	0.108113	-1.38138	0.219116	0.275387	1
chr12.60406401.60406907	0.326196	1	1.78204	0.306717	1.8531	0.281541	1.48175	1
chr12.60490497.60491825	-1.64361	0.0169948	-1.28809	0.0841869	-1.12708	0.259726	0.213738	1
chr12.60519868.60521131	-0.760602	1	-0.577133	1	-0.23455	1	1.01954	1
chr12.60531804.60532856	0.157186	1	0.075163	1	0.633468	1	0.911317	1
chr12.60544191.60545142	-1.1551	0.483695	-0.465367	1	-0.663528	1	1.29835	0.710075
chr12.60564842.60565249	-1.82077	0.258701	-1.24821	0.627902	-0.944209	NA	0.77074	NA
chr12.60584344.60584564	0.0304592	1	0.131327	1	0.898482	NA	0.898178	NA
chr12.60584745.60585349	1.12727	0.765585	1.4066	0.382913	0.443622	1	0.568041	1
chr12.60586678.60586894	1.42752	0.949346	1.74964	0.696104	0.616425	NA	1.51563	NA
chr12.60589345.60590309	0.311498	1	1.98839	0.0339557	0.943142	1	1.05941	1
chr12.60597486.60597742	0.859165	1	1.40754	1	1.40742	NA	1.14831	NA
chr12.60602103.60603005	2.84251	0.169104	4.05279	0.0100123	3.06334	0.120536	3.18579	0.402121
chr12.60625876.60626531	2.51941	0.338344	1.62403	0.920605	2.23696	0.506339	2.47894	1
chr12.60662648.60663715	-0.179462	1	-0.222629	1	-0.167977	1	0.336556	1
chr12.60748625.60749170	0.156316	1	-0.23166	1	0.358285	1	0.701944	1
chr12.60768513.60769263	-0.176279	1	0.761515	1	0.406476	1	0.998461	1
chr12.60820938.60821583	-1.17403	0.600021	-1.08698	0.624107	-0.399822	1	-0.240084	1
chr12.60967380.60967911	-1.03045	0.819223	-0.844992	1	-0.123467	1	0.734082	1
chr12.61018598.61018961	0.429393	1	1.58127	0.461391	0.693514	1	0.979761	1
chr12.61055447.61056377	-0.794428	1	-0.708488	1	-0.490908	1	0.562687	1
chr12.61081317.61081616	0.290388	1	-0.677337	1	-0.453417	1	-1.33978	1
chr12.61081880.61083120	0.595758	1	0.207533	1	0.777895	1	1.03404	1
chr12.61111857.61112088	1.30998	1	1.64986	0.906244	1.34594	1	1.83682	1
chr12.61146380.61148463	-0.697425	1	-0.930906	0.559134	-1.03644	0.381057	-0.0601788	1
chr12.61167301.61167597	0.0704329	1	1.24849	0.75964	0.744217	1	0.718725	1
chr12.61252700.61253788	-0.305497	1	-0.177883	1	-0.400566	1	0.152716	1
chr12.61264868.61265871	-1.79017	0.0124333	-1.6154	0.0141634	-1.41061	0.076519	0.364466	1
chr12.61307368.61308875	-0.61081	1	-0.775901	1	-0.422716	1	-0.101629	1
chr12.61314840.61315433	0.270648	1	0.613025	1	0.796103	1	1.47957	1
chr12.61321708.61322819	1.88298	0.173384	0.96543	1	1.86945	0.177598	1.23708	1
chr12.61359465.61360071	0.0245481	1	-0.112613	1	-0.183498	1	0.489979	1
chr12.61370589.61371020	-1.40416	0.467735	-1.45271	0.292353	-1.3105	0.48596	-0.170078	1
chr12.61393501.61394976	-0.32455	1	-0.0269038	1	0.0120726	1	0.606266	1
chr12.61432242.61432736	-0.896262	0.954273	-1.28481	0.269388	-1.24913	0.353466	-0.392671	1
chr12.61509706.61510088	-0.108363	1	-0.243961	1	-0.346843	1	-0.0538154	1
chr12.61515721.61516533	-1.42085	0.462808	-1.15599	0.662479	-1.49204	0.315051	-1.24825	1
chr12.61521136.61522131	-0.337793	1	-0.0316625	1	-0.243636	1	0.669236	1
chr12.61522407.61524928	0.563652	1	0.591047	1	0.499244	1	0.984852	0.605466
chr12.61525947.61526723	0.389358	1	0.167438	1	0.0917756	1	0.590707	1
chr12.61540097.61540527	-0.834821	1	0.104517	1	-0.28779	1	0.0812155	1
chr12.61542745.61543244	-1.20401	0.212553	-1.03915	0.348418	-1.02555	0.406033	0.258077	1
chr12.61550612.61551228	-1.54501	0.168739	-0.42546	1	-0.632856	1	0.173252	1
chr12.61563112.61563561	-0.516412	1	-0.158963	1	-0.84886	1	0.276953	1
chr12.61563989.61564338	-1.20858	0.637518	-1.17605	0.598394	-1.38806	0.368103	0.175776	1
chr12.61578230.61579351	-0.175393	1	-0.221136	1	-0.247289	1	-0.0724024	1
chr12.61583121.61583869	-0.829609	1	-0.914504	0.81412	-0.768927	1	0.312772	1
chr12.61584463.61585712	0.626552	1	0.810368	1	0.303769	1	-0.291807	1
chr12.61585938.61586257	-0.48288	1	-0.32502	1	-0.220927	1	-0.317076	1
chr12.61587345.61588556	0.244251	1	0.798144	1	0.405779	1	-0.0274557	1
chr12.61605881.61606903	0.208263	1	0.358704	1	0.341857	1	0.0442204	1
chr12.61609292.61610461	-0.305434	1	-0.178545	1	-0.162375	1	0.407471	1
chr12.61616808.61617604	0.400107	1	1.37186	0.31357	0.44489	1	0.11604	1
chr12.61620277.61620542	-2.05862	0.196474	-1.15825	0.790642	-1.6131	NA	0.365862	NA
chr12.61645395.61646124	-0.897464	0.841309	-0.680198	1	-0.787898	1	0.826453	1
chr12.61647625.61647910	-0.398009	1	-0.902577	1	-0.835652	1	0.225984	1
chr12.61654889.61655517	-1.25742	0.357913	-0.853933	0.967609	-0.999762	0.687618	0.325176	1
chr12.61664661.61665375	0.0183588	1	0.668346	1	-0.450865	1	-0.427093	1
chr12.61667454.61667993	-0.100822	1	-0.149688	1	-0.491041	1	0.744397	1
chr12.61669026.61669707	1.23121	0.598687	1.49655	0.268535	1.2482	0.581491	0.962858	1
chr12.61671123.61671372	0.170655	1	0.696364	1	0.554311	NA	1.21328	1
chr12.61671987.61672213	0.413724	1	1.08209	1	0.793258	1	0.783071	1
chr12.61678427.61678851	-1.35314	0.410368	-1.10218	0.635276	-0.920365	0.993052	0.224345	1
chr12.61687322.61688339	-0.489686	1	-0.520814	1	-0.541514	1	0.212249	1
chr12.61698695.61698986	2.2572	0.64014	2.16151	0.707295	2.03007	NA	1.1369	NA
chr12.61723041.61723929	0.0865872	1	0.23469	1	-0.0372494	1	0.503575	1
chr12.61742727.61743461	0.265158	1	0.25676	1	0.139005	1	-0.0956303	1
chr12.61748487.61749531	0.757595	1	0.569137	1	0.12635	1	-0.171	1
chr12.61772230.61772808	-0.468859	1	-0.38735	1	-0.636912	1	-0.626727	1
chr12.61789278.61790041	0.624673	1	0.874311	1	0.409273	1	1.10591	1
chr12.61797486.61798440	0.040171	1	0.0931906	1	-0.291623	1	0.179678	1
chr12.61806702.61807742	0.0895122	1	0.389793	1	0.102837	1	0.180189	1
chr12.61826354.61827082	-1.18108	0.355403	-0.452967	1	-0.737713	1	0.0463784	1
chr12.61835418.61835973	0.418766	1	0.174988	1	0.211057	1	-0.132878	1
chr12.61841903.61844541	-0.44449	1	0.678397	1	0.212972	1	0.496245	1
chr12.61855898.61856661	0.393785	1	0.479874	1	0.155423	1	-0.0623504	1
chr12.61873036.61874075	0.0264781	1	0.1307	1	0.0564334	1	0.427754	1
chr12.61884233.61884864	0.949434	1	2.00903	0.114451	1.02953	1	0.777862	1
chr12.61888105.61888534	-0.253062	1	0.536091	1	0.064844	1	-0.670137	1
chr12.61925070.61926091	-0.719047	1	-0.103724	1	-0.185338	1	0.00978692	1
chr12.61938634.61939059	-0.100646	1	0.233903	1	0.252331	1	0.619326	1
chr12.61979846.61980190	-2.1908	0.272846	-0.500286	1	-0.367367	NA	0.946661	NA
chr12.61989114.61989887	0.498755	1	1.06284	0.87974	1.12776	0.798277	1.1031	1
chr12.62041645.62042231	-0.783411	1	-0.348436	1	-0.446787	1	0.76278	1
chr12.62112751.62114923	-0.332667	1	-0.180134	1	-0.227885	1	-0.113218	1
chr12.62127336.62127727	-1.93153	0.0850777	-1.75729	0.0622347	-1.16665	0.582784	-0.29665	1
chr12.62157799.62158527	-1.04879	0.691853	-1.23037	0.332565	-0.98224	0.774389	0.356151	1
chr12.62192283.62193178	-1.04817	0.46217	-1.34995	0.0663981	-1.36599	0.074352	-0.402355	1
chr12.62197106.62198717	-0.522578	1	1.1434	0.292064	0.0654982	1	0.720101	1
chr12.62207161.62207664	-1.29189	0.386009	-1.43961	0.143785	-0.864529	1	0.598814	1
chr12.62217970.62218928	0.730196	1	1.60679	0.130532	1.0977	0.731422	0.988437	1
chr12.62234648.62235037	0.543279	1	0.843286	1	1.45922	1	1.42605	1
chr12.62261451.62262148	0.139255	1	1.6716	0.249069	1.92591	0.124581	1.47515	1
chr12.62265012.62265337	-2.22559	0.053327	-1.7896	0.0864244	-1.35463	NA	-0.162975	1
chr12.62271317.62272263	-1.07793	0.648238	-1.4797	0.121466	-1.51691	0.122238	0.539684	1
chr12.62342205.62342527	1.64286	0.471359	0.312801	1	1.07013	1	0.823038	1
chr12.62348234.62348852	-1.90323	0.0344507	-1.6245	0.0480277	-1.10533	0.533226	0.242633	1
chr12.62358510.62359029	-0.734071	1	0.180191	1	0.0174393	1	0.382987	1
chr12.62368764.62369140	-0.755738	1	-1.14109	0.481322	-0.226171	1	0.0218338	1
chr12.62380092.62381069	0.296325	1	0.221177	1	0.989611	1	1.10236	1
chr12.62388148.62389206	1.52434	0.54894	1.10848	1	1.37128	0.726025	1.05766	1
chr12.62415532.62415932	1.3471	0.868967	0.602532	1	1.20847	1	0.866658	1
chr12.62417036.62417494	1.72426	0.353793	1.0151	1	1.48056	0.580676	0.723982	1
chr12.62436393.62437299	-0.277681	1	-0.423811	1	-0.394767	1	0.221568	1
chr12.62437519.62438000	-0.662948	1	-0.444244	1	-0.565523	1	-0.00999578	1
chr12.62441893.62442790	1.9762	0.474679	1.80512	0.600434	1.60683	0.789505	2.13754	1
chr12.62450464.62451204	-0.30464	1	-0.226784	1	-0.23759	1	0.195803	1
chr12.62454773.62455314	0.124735	1	1.23102	0.713045	0.289459	1	0.663833	1
chr12.62462916.62463312	1.35856	1	1.49234	0.922031	1.50602	0.929059	2.052	1
chr12.62479526.62480417	1.26366	0.573633	0.560557	1	1.26553	0.575656	0.867605	1
chr12.62529972.62530417	-0.0563994	1	0.11781	1	-0.0717647	NA	1.37605	1
chr12.62631898.62632545	-1.64232	0.215555	-1.17651	0.546886	-0.74379	1	0.00102285	1
chr12.62697596.62698387	-1.33109	0.198354	-1.78059	0.0054794	-1.26931	0.198684	-0.416063	1
chr12.62713845.62714345	0.497994	1	0.779168	1	1.38359	0.800322	1.2525	1
chr12.62721055.62721652	0.212611	1	0.684351	1	0.972742	1	1.84135	1
chr12.62768891.62769407	0.528144	1	-0.0153545	1	0.81968	1	0.744682	1
chr12.62809015.62809286	3.41763	0.32077	4.36103	0.101571	3.63803	NA	3.39924	NA
chr12.62812820.62813407	-0.268247	1	0.0927628	1	0.0929493	1	0.217335	1
chr12.62873970.62874786	-0.433735	1	-0.603089	1	-0.377	1	-0.154842	1
chr12.62881262.62881750	1.5395	0.934521	2.97991	0.137226	2.05561	0.589636	2.5722	1
chr12.62937795.62938456	0.712937	1	2.15788	0.23643	1.50948	0.757326	1.65232	1
chr12.62982825.62983576	1.00301	1	0.666357	1	0.120368	1	1.16227	1
chr12.62984144.62984571	-0.112817	1	0.0512381	1	0.858422	1	0.722674	1
chr12.62996631.62996996	-2.79731	0.0488927	-0.931624	1	-1.2731	0.62184	-0.686405	1
chr12.63113007.63113327	-1.13139	0.975056	-0.636685	1	-0.545439	NA	0.827172	NA
chr12.63132431.63133134	-1.45769	0.134001	-1.38784	0.0923417	-1.05175	0.511396	0.509346	1
chr12.63219743.63220919	-0.523092	1	0.0816428	1	-0.156965	1	0.786192	1
chr12.63255070.63255516	0.330169	1	2.00422	0.229969	1.23551	0.954021	1.31248	1
chr12.63278190.63278576	-0.505429	1	0.518675	1	-0.986136	0.901668	0.127374	1
chr12.63318599.63319203	0.209307	1	0.455484	1	0.302604	1	0.368166	1
chr12.63319367.63320072	-0.218182	1	0.772967	1	0.819819	1	0.0349071	1
chr12.63327703.63328350	0.460485	1	-0.194616	1	0.312812	1	0.185548	1
chr12.63345496.63346108	-1.44346	0.0423335	-1.57584	0.00561413	-1.49052	0.017381	0.390327	1
chr12.63347235.63348530	-1.4084	0.0102246	-1.39501	0.0040036	-1.3153	0.014205	0.179076	1
chr12.63380757.63381004	-0.605956	1	-0.558122	1	-0.483792	NA	-0.275252	NA
chr12.63448669.63448938	-0.304493	1	-0.350194	1	0.00962681	1	-0.259571	1
chr12.63479234.63480585	-0.0676272	1	1.45268	0.0943986	0.431457	1	0.890511	1
chr12.63489502.63491084	1.3879	0.0914006	1.47041	0.0380418	1.45904	0.0490704	0.712461	1
chr12.63512719.63513818	-1.46474	0.00275058	-1.91199	9.74312e-08	-1.58824	0.000153588	-0.48147	1
chr12.63530744.63531235	-0.778269	1	-0.938131	1	-0.524547	1	0.0597815	1
chr12.63533899.63534799	-0.771126	1	-0.961736	1	-0.810652	1	-0.528144	1
chr12.63552155.63553371	1.47951	0.0491719	0.865749	0.856362	0.862717	0.886764	-0.320679	1
chr12.63581541.63582895	-1.26112	0.0781173	-1.14264	0.116316	-1.29022	0.0416233	-0.224556	1
chr12.63586385.63587351	-0.193396	1	0.550261	1	-0.0244086	1	0.996371	1
chr12.63604081.63604271	0.359552	1	0.168415	1	0.25662	NA	0.690091	1
chr12.63620705.63621664	-1.1285	0.404992	-1.71798	0.00730747	-1.56636	0.0327633	-0.303241	1
chr12.63623609.63624804	0.63177	1	1.13973	0.914616	1.6693	0.336234	0.842295	1
chr12.63626556.63627440	0.521177	1	0.467424	1	0.635716	1	0.648671	1
chr12.63652993.63654020	-0.26183	1	-0.426129	1	-0.242937	1	0.396717	1
chr12.63659727.63660589	-1.16445	0.694676	-0.223334	1	-0.602341	1	0.150081	1
chr12.63784304.63785073	3.28794	0.00359567	1.91826	0.288543	2.82472	0.0241417	1.17437	1
chr12.63791363.63792691	-0.722503	1	-0.389372	1	-0.540884	1	0.0501593	1
chr12.63796176.63796566	0.553854	1	0.656615	1	-0.0553558	1	0.548348	1
chr12.63803864.63804645	0.872557	1	1.06814	0.866542	0.878729	1	0.579041	1
chr12.63805163.63806107	-0.486578	1	-0.358814	1	-0.442947	1	0.400932	1
chr12.63808993.63809966	-0.32193	1	0.389075	1	-0.401255	1	0.423669	1
chr12.63828441.63829244	1.45828	0.823463	1.78965	0.535433	1.66113	0.665712	1.87215	1
chr12.63833289.63833743	-0.0870811	1	1.89849	0.119855	0.774718	1	0.608519	1
chr12.63847939.63849137	-0.408294	1	1.27747	0.350513	0.175476	1	0.550597	1
chr12.63860127.63861092	0.429703	1	-0.437356	1	-0.382154	1	0.385064	1
chr12.63871948.63872351	-1.38709	0.527707	-0.882493	1	-0.507454	1	0.260526	1
chr12.63892818.63893601	1.30261	0.480473	0.905805	1	1.32058	0.456478	0.910766	1
chr12.63904794.63905300	-0.0563517	1	0.0329586	1	0.237392	1	0.232601	1
chr12.63919401.63919978	0.00581136	1	0.357463	1	0.118024	1	0.498276	1
chr12.63935468.63936480	0.324356	1	1.46407	0.215014	0.517472	1	0.570277	1
chr12.63953890.63954524	-1.78683	0.198266	-0.561543	1	-0.533587	1	1.27834	1
chr12.63955093.63955595	-0.388464	1	-0.261481	1	-0.322797	NA	-0.278625	1
chr12.63962364.63963462	0.0392857	1	0.444232	1	0.254894	1	0.268973	1
chr12.63978741.63979025	0.428341	1	-0.655024	1	0.0739985	1	-0.452514	1
chr12.63979139.63979875	1.58363	0.686437	1.20916	1	1.75043	0.560714	1.44014	1
chr12.63998454.63998972	-2.18463	0.00720292	-1.87767	0.00726203	-1.52775	0.0850715	-0.818737	1
chr12.64005433.64005837	1.88577	0.116026	0.00720983	1	0.920791	1	0.408624	1
chr12.64044669.64046130	0.799576	1	1.02067	0.954695	1.25588	0.621186	1.12111	1
chr12.64090924.64092146	0.0368022	1	-0.241965	1	-0.0266686	1	0.458974	1
chr12.64092682.64093435	-0.391352	1	1.30465	0.392929	0.227204	1	0.237048	1
chr12.64098031.64099134	0.415434	1	-0.153731	1	-0.299644	1	-0.445184	1
chr12.64103937.64105091	-0.624542	1	-0.768364	0.893963	-0.749305	0.985228	-0.511205	1
chr12.64114167.64114894	-0.120805	1	0.269789	1	0.369938	1	0.560493	1
chr12.64116497.64117111	-0.57326	1	0.488239	1	-0.258681	1	0.553773	1
chr12.64137855.64138516	-0.0280503	1	0.130554	1	0.31679	1	-0.017769	1
chr12.64138977.64139568	0.873012	1	0.537772	1	0.943944	1	0.825555	1
chr12.64162133.64162631	-0.984328	1	1.18787	0.772148	0.74098	1	0.591849	1
chr12.64195111.64196053	0.448937	1	1.40705	0.444025	1.83379	0.133283	1.32976	1
chr12.64198140.64198798	1.04526	0.700372	-0.554844	1	0.145941	1	-0.719514	1
chr12.64206326.64207076	-1.12048	0.575747	-0.959428	0.766333	-1.57917	0.0884303	0.60775	1
chr12.64207630.64208246	0.897066	1	0.461132	1	0.589372	1	0.384234	1
chr12.64226853.64227544	0.0527297	1	0.29552	1	-0.0982011	1	0.559158	1
chr12.64228977.64230549	-0.327146	1	-0.744865	1	-0.778897	1	-1.24454	1
chr12.64236585.64238113	-1.06727	0.463497	-0.934748	0.632769	-0.776857	1	0.152027	1
chr12.64252446.64253208	-1.75829	0.0946095	-1.06882	0.590494	-1.0548	0.660083	-0.0162695	1
chr12.64292375.64292607	-0.979527	1	-1.10658	0.992149	-1.55955	NA	-1.17033	NA
chr12.64297365.64298914	-1.33407	0.104031	-0.956359	0.51764	-1.15935	0.208769	0.385993	1
chr12.64306630.64307696	-1.55649	0.0076464	-1.1622	0.0806555	-1.04862	0.224062	-0.219437	1
chr12.64316262.64316927	-1.55085	0.444431	-0.720116	1	-0.50068	1	-0.792967	1
chr12.64321046.64321982	-0.449038	1	0.231543	1	0.286624	1	0.114865	1
chr12.64330528.64331034	-1.32002	0.39883	-1.33295	0.277657	-1.53132	0.156873	-0.517569	1
chr12.64341416.64342151	-1.60357	0.0725241	-2.23004	0.000224415	-2.10862	0.00143345	-2.43503	0.00111013
chr12.64351371.64352404	-0.978139	0.447638	-1.16542	0.11028	-1.15567	0.139016	0.103196	1
chr12.64352602.64353363	-1.0467	0.336915	-1.09166	0.203809	-1.14169	0.163501	-0.361437	1
chr12.64376506.64376832	-1.09285	0.892227	-0.956137	1	-1.66462	NA	0.0968899	NA
chr12.64384740.64386422	-0.634309	1	-0.200158	1	-0.297035	1	0.131776	1
chr12.64386743.64387364	-0.317549	1	0.0816722	1	0.315224	1	0.101432	1
chr12.64393010.64393720	-2.23095	9.51469e-06	-2.12419	2.40604e-06	-1.98863	4.02392e-05	-0.441593	1
chr12.64399066.64399307	-1.04462	0.887605	-1.28286	0.474939	-1.1619	0.68821	0.0428936	1
chr12.64410581.64411343	-0.362537	1	0.708107	1	0.304536	1	0.629406	1
chr12.64436313.64437394	-0.71788	1	-0.543918	1	-0.787376	1	-0.0763366	1
chr12.64444011.64444678	0.287338	1	1.51545	0.354249	0.829064	1	1.01269	1
chr12.64449607.64450451	2.19871	0.00839896	1.70618	0.0873739	2.5093	0.000854968	1.05621	1
chr12.64452450.64453168	-0.456361	1	1.1705	0.611282	0.51299	1	0.318631	1
chr12.64501631.64501959	0.199463	1	0.739302	1	1.31904	0.710854	0.738078	1
chr12.64511036.64511876	-1.64869	0.0197498	-1.53062	0.0143302	-1.42117	0.0468246	0.137495	1
chr12.64512883.64514373	0.165148	1	-0.472758	1	-0.130779	1	-0.962029	1
chr12.64520825.64521641	-1.18781	0.686679	0.378578	1	0.0289203	1	-0.0494412	1
chr12.64540827.64542031	2.03831	0.124966	1.08149	1	1.93657	0.168253	1.25527	1
chr12.64570568.64571441	0.580322	1	1.03119	0.971705	1.10255	0.884883	0.979118	1
chr12.64575627.64577003	-1.88656	0.0499821	-0.792976	1	-1.14962	0.492953	-0.615274	1
chr12.64585631.64586362	1.01815	1	1.74626	0.503532	1.18879	1	1.33123	1
chr12.64586944.64587991	0.146445	1	0.471527	1	0.616314	1	0.749141	1
chr12.64600376.64600806	-0.675395	1	-0.183501	1	0.0302867	1	0.352672	1
chr12.64619163.64620336	-0.815863	0.80009	-0.295675	1	-0.459465	1	0.351133	1
chr12.64625696.64627011	-0.750227	1	-0.666526	1	-0.751945	1	0.151168	1
chr12.64634128.64634990	-1.07493	0.461338	-1.29446	0.111019	-0.970118	0.593892	-0.064661	1
chr12.64635262.64636167	-0.680438	1	1.20146	0.474795	-0.0393541	1	0.324291	1
chr12.64640590.64642073	-0.0831262	1	-0.220235	1	-0.313084	1	0.199457	1
chr12.64682058.64682938	1.11503	0.939751	0.776224	1	0.425163	1	1.01474	1
chr12.64685221.64686294	-0.873684	0.833695	-0.0124224	1	-0.15847	1	0.453378	1
chr12.64699315.64699732	-1.05421	1	0.608497	1	-0.327122	1	0.74216	1
chr12.64700845.64701915	0.760859	1	0.822246	1	1.29516	0.474297	0.888531	1
chr12.64706175.64706904	0.65124	1	0.586413	1	0.527574	1	0.76032	1
chr12.64710042.64710347	0.318919	1	0.935658	1	0.948976	NA	2.04617	1
chr12.64712622.64713061	0.190914	1	1.9289	0.675012	1.38297	1	1.93986	1
chr12.64713830.64714316	1.15952	0.981946	2.38735	0.0739718	1.02366	1	1.69985	1
chr12.64742146.64742750	-1.90861	0.0470809	-0.729122	1	-0.567015	1	0.175883	1
chr12.64749790.64750572	3.11229	0.00234723	2.31816	0.0568939	2.99685	0.00414774	0.915386	1
chr12.64753425.64754243	1.71699	0.209171	1.40245	0.462877	1.32456	0.582853	0.689136	1
chr12.64758370.64759151	0.369597	1	0.119208	1	0.296259	1	0.433147	1
chr12.64788806.64789231	0.915727	1	0.936999	1	1.25332	0.747651	0.755833	1
chr12.64812413.64812964	-0.294057	1	1.73432	0.197027	0.548895	1	0.424461	1
chr12.64816942.64817889	0.263082	1	0.53432	1	0.125216	1	0.270539	1
chr12.64829704.64830373	-0.873001	0.69464	-0.776341	0.911047	-0.810053	0.836682	-0.529882	1
chr12.64857640.64858948	-0.448397	1	-0.388593	1	-0.748356	1	0.0671243	1
chr12.64866194.64866586	0.800665	1	0.0721203	1	-0.412401	1	-0.389614	1
chr12.64881512.64882130	-1.10709	0.953738	-0.9992	1	-1.76262	0.287748	-1.26904	1
chr12.64896531.64897887	-0.645368	1	-0.724425	0.899843	-0.747493	0.839151	-0.542423	1
chr12.64902169.64903545	0.189423	1	-0.303831	1	-0.134297	1	-0.0854905	1
chr12.64908017.64908946	2.66534	0.0362021	2.97642	0.00928289	2.25069	0.129018	0.875753	1
chr12.64910679.64911588	1.00009	0.804329	1.10878	0.60187	0.51847	1	0.242445	1
chr12.64912902.64913483	1.35706	0.207664	0.998421	0.705923	0.885147	0.967467	-0.383993	1
chr12.64917359.64918567	-0.530546	1	-0.661329	1	-0.549969	1	-0.1228	1
chr12.64922282.64922546	-2.32468	0.00063731	-1.90916	0.00236296	-1.82621	0.00740826	0.0304318	1
chr12.64944737.64945750	-0.490462	1	0.209503	1	-0.405	1	-0.506659	1
chr12.64965053.64966693	-0.701537	0.866212	-0.8898	0.2092	-0.759471	0.615703	-0.266258	1
chr12.64972011.64972472	0.136897	1	-0.17828	1	-0.044825	1	-0.19588	1
chr12.64974925.64975289	-1.45178	0.240832	-1.09784	0.533183	-0.945936	0.85663	0.0439735	1
chr12.64976259.64976674	-1.92433	0.036944	-0.804338	1	-1.02307	0.676505	0.53098	1
chr12.64991277.64992013	-0.45478	1	0.401091	1	0.123525	1	-0.179074	1
chr12.64994220.64994631	-1.8411	0.516425	-0.458834	1	-0.589181	1	-0.20199	1
chr12.65022445.65023301	-2.08258	9.90012e-05	-2.15954	2.32118e-06	-1.84521	0.000386464	-0.580646	1
chr12.65035946.65037448	-0.345167	1	-0.468139	1	-0.440158	1	0.040295	1
chr12.65037651.65037833	-0.84955	1	-0.39562	1	-0.35634	1	0.289318	1
chr12.65055621.65056510	1.17139	0.800596	1.03157	1	1.55072	0.368236	0.842382	1
chr12.65059015.65059485	0.127677	1	0.69994	1	0.185421	1	-0.251762	1
chr12.65066237.65066746	-0.154731	1	0.265281	1	0.401152	1	-0.0651225	1
chr12.65068321.65068922	-1.06677	0.406851	-0.830238	0.843033	-0.845166	0.831835	-0.0196209	1
chr12.65073340.65074379	-0.583301	1	-0.850603	0.396833	-0.706336	0.930965	-0.444907	1
chr12.65075246.65076344	-0.304012	1	-0.270957	1	-0.279155	1	0.164987	1
chr12.65106723.65107624	-0.4753	1	-0.354951	1	-0.19019	1	-0.593895	1
chr12.65112370.65113238	-1.77036	0.00811166	-1.60172	0.00914875	-1.60203	0.0128827	-0.0600288	1
chr12.65116703.65116927	-0.0612469	1	-1.19443	1	-0.00429008	1	-0.268964	1
chr12.65117978.65119628	-0.684773	1	-0.523825	1	-0.334327	1	-0.141232	1
chr12.65172178.65173307	-0.771543	0.731058	-0.948345	0.207588	-0.973547	0.182794	-0.494636	1
chr12.65187274.65188648	-1.52446	0.00666597	-0.905106	0.432133	-0.760142	0.896134	-0.158771	1
chr12.65193744.65195021	-0.684299	1	-0.824973	0.817913	-0.0624325	1	0.242394	1
chr12.65201546.65202529	1.77466	0.535186	2.32912	0.184094	1.81948	0.513957	1.24396	1
chr12.65215913.65216918	-0.598899	1	0.869707	0.817839	-0.0318477	1	-0.228468	1
chr12.65228109.65229480	1.97762	0.00546338	2.09862	0.00121035	1.9449	0.00630589	0.974913	1
chr12.65234361.65234612	0.132135	1	1.16595	1	-0.698293	NA	0.172524	NA
chr12.65253901.65254740	-0.557	1	-0.344728	1	-0.3459	1	0.480792	1
chr12.65258091.65260057	-1.26305	0.0547111	-0.924579	0.411826	-0.851565	0.623924	0.0673786	1
chr12.65271317.65272467	0.795687	1	0.869927	0.948003	0.400435	1	-0.0747356	1
chr12.65273342.65274307	-0.649763	1	-0.204442	1	-0.0701421	1	0.144735	1
chr12.65274792.65275499	-0.443045	1	-0.300133	1	-0.393994	1	-0.50053	1
chr12.65317905.65318306	0.119286	1	-0.00795992	1	0.891766	1	-0.331854	1
chr12.65319225.65320376	1.08151	0.787962	0.885503	1	1.21485	0.594805	0.433305	1
chr12.65328308.65329026	-1.07164	0.867903	-0.299382	1	-0.18139	1	-0.715016	1
chr12.65329205.65330502	-1.63975	0.00867107	-1.4871	0.011176	-1.29381	0.0716308	-0.0775879	1
chr12.65335704.65336944	0.343861	1	-0.0227999	1	0.156298	1	0.977206	1
chr12.65337911.65338977	-1.78229	0.0194828	-1.53661	0.0339418	-1.72209	0.0130369	-1.45109	0.420122
chr12.65362485.65363525	0.151005	1	0.151317	1	-0.0193822	1	0.578634	1
chr12.65364261.65364490	0.396859	1	-0.122756	1	-0.235182	1	0.435144	1
chr12.65367354.65368024	1.33609	0.812769	0.998973	1	1.3392	0.836517	1.21375	1
chr12.65371753.65372208	1.02868	1	0.724854	1	1.12364	1	1.32419	1
chr12.65381688.65382694	-1.33279	0.243328	-0.767178	1	-0.695254	1	-0.0370366	1
chr12.65390157.65391022	0.689868	1	0.351169	1	0.851351	1	0.161586	1
chr12.65393456.65394520	-1.04669	0.57269	0.310852	1	-0.6625	1	-0.339501	1
chr12.65401709.65402673	-0.910452	0.321514	-1.13194	0.0254065	-0.882317	0.336394	-0.625494	1
chr12.65412989.65414818	-1.35943	0.0292504	-1.24749	0.0333443	-1.02436	0.240945	-0.301498	1
chr12.65416817.65417152	-0.887586	1	-0.528254	1	-0.358527	1	0.481788	1
chr12.65420649.65421580	-1.49199	0.256945	-0.424222	1	-0.573397	1	0.662716	1
chr12.65426732.65427637	0.623622	1	-0.191242	1	0.281262	1	-0.0506841	1
chr12.65428039.65429289	0.148598	1	0.0862428	1	0.0224118	1	-0.30139	1
chr12.65442715.65443189	0.693993	1	0.545703	1	0.941634	1	1.3285	1
chr12.65457041.65457969	2.24792	0.0175802	1.32823	0.494112	2.01726	0.050304	0.872982	1
chr12.65462520.65463437	-0.88147	1	0.609664	1	0.885317	1	0.857174	1
chr12.65470816.65471817	-0.488958	1	-0.186466	1	-0.270564	1	0.656288	1
chr12.65476663.65477372	-0.318222	1	0.364259	1	0.670064	1	1.00486	1
chr12.65480558.65481731	1.11048	0.84112	1.05707	0.925066	1.07399	0.9208	1.19017	1
chr12.65481880.65482331	-1.50617	0.495698	-0.433888	1	0.128661	1	0.388499	1
chr12.65490444.65491899	0.00043282	1	-0.357653	1	0.432048	1	0.455794	1
chr12.65496467.65497008	-0.164408	1	1.42732	0.40447	0.540767	1	0.59754	1
chr12.65504204.65505025	0.617916	1	1.77871	0.147077	2.2102	0.0305283	1.59856	1
chr12.65510791.65511818	0.144993	1	2.10648	0.00791735	1.02859	0.83419	1.38247	1
chr12.65513555.65513825	-1.88432	0.156354	-1.18551	0.627614	-1.76529	0.142058	-1.02356	1
chr12.65518073.65518774	1.02174	0.99146	0.603078	1	0.536516	1	0.798205	1
chr12.65545769.65546697	-1.3329	0.365802	-0.57225	1	-0.730585	1	0.878492	1
chr12.65547911.65548987	-0.122962	1	-0.458105	1	-0.462506	1	0.166131	1
chr12.65551881.65552872	0.160394	1	-0.134836	1	-0.108441	1	-0.0589889	1
chr12.65570447.65570808	0.271645	1	1.27933	0.821235	0.927494	1	0.990667	1
chr12.65588641.65589463	-0.396841	1	-0.248825	1	-0.0320326	1	0.58894	1
chr12.65596759.65597652	-1.49324	0.401294	-1.59399	0.199426	-0.988314	0.968527	0.234381	1
chr12.65605289.65606468	-1.5443	0.0980363	-0.906723	0.788193	-1.28435	0.209831	0.261904	1
chr12.65615271.65615908	-0.108413	1	-0.0547188	1	-0.0527941	1	0.0829599	1
chr12.65622915.65623470	1.41239	0.509701	1.2151	0.742595	0.965637	1	1.0901	1
chr12.65653478.65654636	-1.64182	0.00292653	-2.17945	9.34095e-08	-1.94542	1.63535e-05	-0.650478	1
chr12.65668298.65669698	0.816416	1	1.22665	0.438824	0.60094	1	0.701167	1
chr12.65673222.65674293	-0.585171	1	-0.582848	1	-0.584334	1	0.45483	1
chr12.65677063.65677665	-0.95414	0.722539	-1.43487	0.0645415	-1.01805	0.555784	-0.0546262	1
chr12.65679120.65679633	1.65169	0.220367	0.519272	1	0.581141	1	0.394358	1
chr12.65679991.65680942	0.962012	1	0.540381	1	0.938046	1	0.937407	1
chr12.65681787.65682246	1.2963	1	1.6766	0.721057	1.26547	1	2.29653	1
chr12.65688060.65689089	0.497612	1	-0.0429237	1	0.0203627	1	0.852803	1
chr12.65693552.65694884	-0.462499	1	-0.862586	0.95811	-0.92354	0.854247	-0.183024	1
chr12.65711695.65712336	-1.05909	0.721293	-1.02863	0.690343	-1.44423	0.201715	-0.766549	1
chr12.65743429.65744159	-1.54251	0.173433	-1.03726	0.637416	-1.29197	0.308869	0.0215295	1
chr12.65752330.65752740	-0.132974	1	-0.432595	1	0.445492	1	0.611475	1
chr12.65767174.65768117	-0.338636	1	-0.0664163	1	0.660994	1	1.03451	1
chr12.65771498.65771967	0.260081	1	-1.06578	0.710595	-0.762707	1	-0.850346	1
chr12.65798328.65798769	0.902479	1	1.23398	0.867763	1.00292	1	1.32019	1
chr12.65889665.65890689	-0.969002	0.635176	-1.55471	0.018402	-1.51704	0.033653	-0.0461924	1
chr12.65893522.65893975	-0.533493	1	-0.238375	1	-0.267734	1	0.257601	1
chr12.65922315.65923750	-1.84156	0.0128978	-1.72886	0.00882161	-1.78932	0.0081258	-0.282469	1
chr12.65930136.65930369	0.247295	1	-0.306589	1	-0.0154677	1	0.152095	1
chr12.65931728.65933086	-0.642898	1	-0.728711	0.883481	-0.470167	1	-0.226238	1
chr12.65941923.65942493	0.322315	1	-0.358057	1	-0.663649	1	-0.492181	1
chr12.65943085.65943732	-0.925642	0.962817	-0.962363	0.84703	-1.18681	0.514631	-0.416791	1
chr12.65943997.65945222	-0.42312	1	-0.112479	1	0.161291	1	0.408357	1
chr12.65954242.65955082	-0.998717	0.715182	-1.03944	0.55552	-0.821218	1	0.131215	1
chr12.65983225.65983880	-1.25071	0.831854	-0.817547	1	-0.706979	1	-0.212872	1
chr12.65999215.65999482	-0.570629	1	0.498923	1	0.668403	1	0.64573	1
chr12.66012433.66013561	-1.30651	0.16513	-2.39793	2.00593e-06	-1.78955	0.00378038	-2.72795	4.13075e-06
chr12.66024858.66025102	-1.46483	0.814793	-1.23263	0.937484	-0.501108	NA	-0.216247	NA
chr12.66035994.66037026	-1.48107	0.325146	-0.892051	1	-0.973882	0.948565	0.338418	1
chr12.66057515.66058473	0.371613	1	0.312004	1	-0.035467	1	0.327677	1
chr12.66098175.66099227	-0.8247	1	-0.658474	1	-0.726366	1	0.164286	1
chr12.66100794.66101154	-1.76409	0.686255	-0.706277	1	0.0445319	1	-0.522489	1
chr12.66110771.66111373	-1.50326	0.196389	-1.46997	0.129176	-1.41077	0.200864	-0.1763	1
chr12.66130614.66131237	-0.211601	1	-0.538372	1	-0.388714	1	0.209925	1
chr12.66138084.66138766	1.27995	0.687467	1.64595	0.285318	0.667302	1	0.508906	1
chr12.66142930.66143365	-0.914177	1	-0.64931	1	-1.32918	0.39066	-0.098024	1
chr12.66148520.66149314	1.65952	0.426014	1.74903	0.332598	1.70435	0.39339	1.43595	1
chr12.66156832.66158108	-0.570304	1	-0.131257	1	0.129012	1	-0.115229	1
chr12.66226330.66226773	-1.19572	0.361539	-2.00736	0.00109285	-2.05128	0.00194299	-0.847276	1
chr12.66228609.66229520	-1.94604	2.92254e-05	-2.26238	1.37935e-09	-2.27634	7.13336e-09	-0.777462	1
chr12.66237403.66238040	0.761662	1	0.9516	0.981888	0.288294	1	-0.240537	1
chr12.66245684.66246124	0.850833	1	1.08368	0.798829	0.567143	1	0.233627	1
chr12.66288494.66289827	-1.55994	0.0782057	-1.51659	0.046034	-1.81707	0.00906153	-1.44324	0.483728
chr12.66293516.66293747	1.77849	0.408558	0.909181	1	1.4977	0.673993	0.577843	1
chr12.66296126.66297483	1.96799	0.0262483	0.931257	0.997831	1.80726	0.0572666	1.22328	1
chr12.66308558.66309894	-0.859903	0.930028	-0.338652	1	-0.622571	1	0.18913	1
chr12.66321780.66322225	0.289753	1	-0.00687021	1	1.0652	1	0.631095	1
chr12.66326365.66326880	-0.0540445	1	1.343	1	1.22331	1	1.6723	1
chr12.66355115.66355925	0.656484	1	-0.163959	1	0.300897	1	0.429251	1
chr12.66356112.66356565	-0.99515	1	-0.152017	1	-0.177072	1	0.0830006	1
chr12.66364812.66365418	1.40159	0.650659	0.346956	1	0.0714144	1	0.824013	1
chr12.66381387.66382467	-0.999177	0.632427	-1.22518	0.203157	-1.13	0.358474	-0.184006	1
chr12.66414214.66414893	-1.8389	0.114255	-1.66709	0.0968075	-1.32078	0.390117	-0.860518	1
chr12.66427907.66428142	-0.488038	1	0.171472	1	-0.571687	1	-0.0568421	1
chr12.66436209.66436851	0.144384	1	-0.151546	1	-0.171604	1	0.00383268	1
chr12.66446191.66446644	-1.6547	0.763893	2.36398	0.0674151	0.896338	NA	1.31731	NA
chr12.66470052.66471869	-0.342699	1	-0.0460363	1	-0.0707527	1	-0.449745	1
chr12.66478534.66479060	-0.625053	1	-0.191457	1	-0.380203	1	-0.198773	1
chr12.66481398.66482204	-1.35551	0.553011	-0.633568	1	-1.03383	0.908737	-0.787117	1
chr12.66483827.66484330	-0.712934	1	-0.765492	1	-1.18045	0.894066	-0.876125	1
chr12.66484948.66485485	-1.67856	0.140772	-1.35136	0.266261	-2.00346	0.0205121	-0.0857616	1
chr12.66487996.66488500	-1.09845	1	-0.819635	1	-0.747846	1	-0.164076	1
chr12.66493150.66494469	-0.447492	1	-0.317982	1	-0.295749	1	-0.831772	1
chr12.66523391.66523896	-0.629273	1	-0.669295	1	-0.139231	1	-1.03209	1
chr12.66524847.66525618	-1.65152	0.103695	-1.16576	0.402129	-1.04987	0.631214	-0.0905433	1
chr12.66542648.66543771	-0.794632	1	-0.778486	1	-0.556563	1	-1.26494	1
chr12.66556127.66557261	-1.04639	0.386251	-0.750889	1	-0.765802	1	0.148862	1
chr12.66564876.66565723	3.07547	1.70631e-07	1.18632	0.427058	1.94988	0.00904515	-0.0482959	1
chr12.66570398.66571075	1.0587	1	0.907049	1	1.21276	0.896101	0.965732	1
chr12.66591365.66592224	-1.69305	0.0527306	-0.327075	1	-0.879459	0.875944	-0.998688	1
chr12.66600543.66601804	-2.08381	0.000144647	-1.53547	0.00580597	-1.37074	0.0361696	0.0338759	1
chr12.66614859.66615798	-2.2312	0.00116595	-1.84465	0.00130083	-1.56403	0.0245281	-2.52662	0.000102334
chr12.66619829.66620616	0.0185669	1	-0.524386	1	-0.26787	1	-0.0280399	1
chr12.66623968.66624198	1.91429	0.844011	2.47029	0.526537	1.71317	1	2.34941	1
chr12.66625759.66626856	-1.52145	0.00172318	-1.51317	0.000380958	-1.53545	0.000472106	0.0712497	1
chr12.66628558.66629308	-1.7574	0.000107346	-1.32131	0.00536973	-1.12559	0.0663313	0.339751	1
chr12.66640200.66640948	-0.107669	1	0.0665512	1	0.0514613	1	0.461692	1
chr12.66650565.66651744	-0.248085	1	-0.161624	1	0.0913153	1	0.719227	1
chr12.66660391.66661055	-0.392271	1	-0.140608	1	-0.69041	1	-0.000886155	1
chr12.66662527.66662955	-0.369563	1	-0.284874	1	-0.334946	NA	1.19925	NA
chr12.66679400.66680094	-2.59737	0.000219751	-2.54335	1.05561e-05	-2.98437	5.98593e-07	-2.92776	2.26289e-05
chr12.66696912.66697585	-1.93297	0.0168225	-0.957296	0.692076	-1.1056	0.449937	0.61573	1
chr12.66702688.66703269	2.04292	0.165533	1.16774	0.938806	1.99412	0.186594	0.313862	1
chr12.66707280.66708085	-1.126	0.62155	-0.131124	1	-0.806748	1	-0.829805	1
chr12.66708372.66709144	-0.802984	1	0.228298	1	0.029504	1	0.866916	1
chr12.66714134.66714524	-1.40745	0.581842	-0.723993	1	-0.211986	NA	0.987789	1
chr12.66724520.66725553	-0.552213	1	-0.271313	1	-0.255457	1	-0.335715	1
chr12.66727898.66728509	0.0776721	1	0.416243	1	-0.0275638	1	0.188885	1
chr12.66734480.66735001	-0.972646	0.83239	-0.959465	0.793479	-0.21967	1	0.520728	1
chr12.66736962.66737989	0.554632	1	0.248251	1	0.289708	1	-0.501056	1
chr12.66738130.66738821	-0.0945646	1	0.215499	1	0.213686	1	-0.191822	1
chr12.66744006.66744407	-1.17617	0.640343	-1.04935	0.730254	-1.22467	0.509108	-0.730404	1
chr12.66755453.66756098	-1.09642	0.496839	-1.72319	0.0110663	-1.11097	0.415836	-0.391204	1
chr12.66792619.66794053	0.223296	1	0.342445	1	0.0760679	1	-0.572423	1
chr12.66823067.66824965	-1.07298	0.151035	-0.929756	0.30799	-1.03255	0.159995	0.355392	1
chr12.66838304.66839103	-1.19978	0.120762	-1.13775	0.117054	-1.30871	0.0357325	0.207435	1
chr12.66840045.66840900	-0.690992	1	-0.570532	1	-0.440582	1	-0.0150385	1
chr12.66842171.66843067	0.234814	1	0.151015	1	0.100513	1	-0.162538	1
chr12.66847347.66848134	0.975175	1	3.04139	0.000547482	1.4734	0.483806	1.53842	1
chr12.66851618.66852108	-1.36	0.504907	-1.38282	0.356715	-1.10963	0.755905	-1.58538	0.919272
chr12.66853205.66853717	-0.344869	1	0.17265	1	-0.235014	1	-0.75743	1
chr12.66858527.66859597	-0.442317	1	0.139718	1	-0.0597585	1	0.94973	1
chr12.66862111.66862744	1.7021	0.080725	1.2063	0.489924	1.0276	0.812645	0.0182431	1
chr12.66866184.66866890	-0.836765	1	-1.10808	0.545821	-0.924083	0.926194	-1.47383	0.771806
chr12.66868161.66868415	-1.46694	0.415496	-1.53117	0.237863	-1.65257	0.199125	-0.543818	1
chr12.66870186.66870506	-0.196158	1	0.311336	1	0.738151	NA	0.555067	NA
chr12.66877459.66878185	-0.049517	1	0.63795	1	0.379515	1	-0.0359894	1
chr12.66880445.66881175	0.122301	1	0.410395	1	0.494485	1	0.0110887	1
chr12.66888263.66889926	1.71386	0.00593744	0.900449	0.726854	0.958079	0.61161	0.141638	1
chr12.66890007.66890979	-0.960303	0.537579	-0.798301	0.891222	-0.825698	0.833727	0.496259	1
chr12.66895355.66896068	-0.647855	1	-0.568272	1	-0.668909	1	0.388614	1
chr12.66898657.66899053	0.955628	1	0.405957	1	0.538487	NA	0.709305	NA
chr12.66899119.66900302	0.103982	1	0.700889	1	-0.667294	1	-0.257212	1
chr12.66913635.66914691	-0.654167	1	-0.0505593	1	-0.459214	1	-0.609777	1
chr12.66937844.66938908	-0.938493	0.60958	-0.742708	1	-0.551358	1	0.627107	1
chr12.66950841.66951855	-0.24098	1	0.00737525	1	-0.482224	1	-0.0600823	1
chr12.66953935.66954757	-0.362833	1	1.17793	0.278352	-0.331778	1	0.15254	1
chr12.66955480.66957009	-0.539533	1	-0.553245	1	-0.317704	1	0.199026	1
chr12.66959412.66959709	-0.795521	1	-0.583244	1	-0.853499	1	0.269084	1
chr12.66974221.66975054	0.125807	1	0.128162	1	-0.560881	1	-0.475323	1
chr12.66976503.66977393	-1.40652	0.0343096	-1.41801	0.0113618	-1.64839	0.00162096	0.0616486	1
chr12.66991063.66991667	-1.05722	0.696608	-0.910418	0.896786	-0.745239	1	-0.524908	1
chr12.66994458.66994858	-0.778248	1	-0.604629	1	-0.493849	1	0.0485764	1
chr12.67008927.67009621	-0.357732	1	-0.362901	1	-0.926823	1	-0.525917	1
chr12.67011032.67011878	-0.460133	1	-1.05313	0.0967814	-0.853272	0.485617	-0.187801	1
chr12.67016694.67018061	0.48915	1	0.650946	1	0.577459	1	0.362618	1
chr12.67026883.67027878	0.549309	1	0.722523	1	0.0726355	1	-0.147416	1
chr12.67031648.67031866	-0.853648	1	-1.13336	0.743462	-0.753935	NA	0.0801948	1
chr12.67034580.67035811	-0.257557	1	-0.363529	1	-0.471085	1	0.132538	1
chr12.67041768.67042464	-1.00724	0.675735	-0.479359	1	-1.04637	0.551436	-0.164365	1
chr12.67043483.67044418	-1.20543	0.312135	-0.538062	1	-0.91356	0.752031	0.505973	1
chr12.67044798.67045961	0.0434127	1	0.926944	0.766506	0.32838	1	0.0303419	1
chr12.67052976.67053862	-1.18039	0.657562	-0.304485	1	-0.583921	1	-0.224274	1
chr12.67056695.67057204	-0.142802	1	-0.336317	1	-0.498269	1	-0.396063	1
chr12.67061706.67062658	-0.439604	1	-0.206675	1	-0.349418	1	-0.0836508	1
chr12.67069485.67070218	-0.141308	1	0.371249	1	-0.180784	1	-0.0744782	1
chr12.67070710.67071239	-0.242067	1	-0.576488	1	-0.912496	1	-1.20577	1
chr12.67071759.67072924	-0.153181	1	0.109362	1	0.499198	1	0.306553	1
chr12.67082043.67082696	0.211788	1	0.295009	1	0.315624	1	0.678751	1
chr12.67083644.67083952	-0.6689	1	-0.138618	1	-0.0563798	1	0.565445	1
chr12.67088698.67089228	-0.620762	1	0.0718556	1	-0.0921384	1	0.224951	1
chr12.67090300.67090945	-1.27614	0.405909	-1.22187	0.366392	-1.22522	0.403932	-0.212539	1
chr12.67093707.67095233	0.435525	1	0.112179	1	0.198884	1	0.474261	1
chr12.67099312.67100240	-0.462138	1	-0.0828012	1	-0.332106	1	-0.632517	1
chr12.67104471.67105683	1.32221	0.313364	1.3389	0.260699	0.961729	0.878709	0.42416	1
chr12.67118223.67119151	0.307969	1	0.719588	1	0.311642	1	0.520376	1
chr12.67123381.67124708	0.193558	1	0.1356	1	0.0785774	1	0.39573	1
chr12.67126440.67126828	0.630579	1	1.47656	0.734263	0.377839	NA	0.518709	NA
chr12.67128995.67129547	-1.80406	0.0242912	-1.66903	0.0157702	-1.78747	0.0111806	-2.15467	0.00638464
chr12.67140181.67140475	0.0780566	1	-0.0455741	1	-0.544754	1	-0.531747	1
chr12.67141308.67142183	-2.00592	5.37697e-05	-1.72383	0.000172437	-1.91361	2.40013e-05	-0.343238	1
chr12.67146017.67147225	-0.645155	1	-0.647133	1	-0.676157	1	0.260412	1
chr12.67152203.67152591	-1.15083	0.730291	-0.749565	1	-0.358732	1	-0.540775	1
chr12.67159015.67159337	0.754833	1	-0.0790447	1	0.150237	1	0.0868839	1
chr12.67161024.67162158	-0.128513	1	0.0877954	1	-0.124826	1	-0.644844	1
chr12.67169534.67169842	-0.398898	1	0.351862	1	0.396941	1	0.270405	1
chr12.67182363.67183560	-1.11883	0.111047	-0.815083	0.59553	-0.857326	0.504214	0.451586	1
chr12.67190148.67190907	-0.610684	1	0.0307688	1	-0.0587217	1	0.249084	1
chr12.67197597.67199107	-0.722369	1	-0.284311	1	-0.606698	1	0.48726	1
chr12.67204787.67205771	0.527018	1	1.01185	0.84978	0.559379	1	0.115033	1
chr12.67208761.67209805	-0.850767	0.914548	-0.408739	1	-0.766871	1	-0.291263	1
chr12.67210889.67211125	-0.617411	1	0.101678	1	-0.370444	1	-0.116323	1
chr12.67212594.67213521	-0.475224	1	-0.144549	1	-0.801253	1	-0.369198	1
chr12.67219896.67223056	0.383566	1	0.281282	1	0.154179	1	0.636898	1
chr12.67245738.67245971	-1.71878	0.396848	-0.638727	1	-1.3258	0.658655	-0.204123	1
chr12.67267406.67267702	0.760037	1	0.934762	1	0.484568	1	0.856435	1
chr12.67272203.67273231	1.91346	0.00561386	0.221062	1	0.865149	0.96812	-0.731349	1
chr12.67318840.67319602	-1.73168	0.0379964	-1.50613	0.05102	-1.34514	0.155872	-0.230459	1
chr12.67320877.67321653	-0.304984	1	0.62455	1	-0.192366	1	-0.666623	1
chr12.67324626.67325088	-0.321028	1	0.18073	1	0.12429	1	0.460902	1
chr12.67326232.67326852	-1.45126	0.229791	-1.3724	0.186674	-1.58568	0.0917699	-0.496875	1
chr12.67334731.67335030	-1.55152	0.350303	-1.58089	0.206184	-1.41464	NA	0.1705	1
chr12.67342889.67343131	-2.00505	0.174978	-2.3005	0.0287947	-1.72185	0.227848	-0.577466	1
chr12.67374427.67375045	0.89682	1	0.517966	1	0.817194	1	0.810621	1
chr12.67415458.67415876	1.01644	1	0.107442	1	0.810397	1	0.124547	1
chr12.67423001.67423416	0.0997401	1	-0.18452	1	-0.367599	1	0.591077	1
chr12.67429984.67430843	-1.01484	0.416956	-0.945979	0.465647	-1.0405	0.315498	-0.438631	1
chr12.67467530.67468676	0.430744	1	1.73028	0.113234	1.85045	0.0786229	1.4131	1
chr12.67484906.67485293	-3.31725	0.000200973	-2.33197	0.000964281	-1.98764	0.0146806	-0.706016	1
chr12.67542697.67543221	-1.10727	0.604053	-1.22653	0.319961	-0.981737	0.763429	-0.128184	1
chr12.67614524.67615543	1.75162	0.192438	2.08457	0.0477215	2.09911	0.0529379	1.78452	0.689105
chr12.67618258.67619073	1.18166	0.58143	0.677668	1	1.27044	0.458583	0.656462	1
chr12.67620238.67621056	-2.16833	5.68179e-06	-2.15847	3.56145e-08	-2.08358	8.07087e-07	-0.462263	1
chr12.67636103.67637417	2.09978	0.00195514	1.95179	0.00377293	2.09077	0.0016421	1.13638	1
chr12.67650981.67651778	-0.366675	1	-0.131942	1	-0.23615	1	0.561571	1
chr12.67673214.67673653	-1.75753	0.44095	-1.37226	0.62221	-0.806325	NA	1.33466	NA
chr12.67682733.67683720	0.858836	1	1.20836	0.457722	0.92961	0.96869	0.658295	1
chr12.67725665.67726051	0.682348	1	0.643962	1	1.3236	0.852068	1.27892	1
chr12.67733648.67734531	-1.21219	0.455388	-1.36183	0.188977	-1.21063	0.388581	0.356214	1
chr12.67777941.67778720	1.13423	0.884806	1.96308	0.113911	0.928164	1	1.3737	1
chr12.67860384.67861288	-1.64887	0.073524	-1.62359	0.0370522	-1.49956	0.094691	0.314325	1
chr12.67862545.67863231	1.00278	0.779829	0.882881	1	1.66869	0.0626602	0.909668	1
chr12.67887971.67889117	-1.35938	0.0394752	-1.05691	0.17925	-0.865308	0.604759	0.319202	1
chr12.67890932.67891608	-0.607409	1	-0.506142	1	0.142413	1	-0.0307144	1
chr12.67907768.67908659	0.282813	1	-0.166428	1	0.0735369	1	0.266152	1
chr12.67914464.67915099	0.549332	1	1.82289	0.193906	1.29196	0.72063	1.1635	1
chr12.67965577.67966056	0.154442	1	-0.201831	1	-0.392603	NA	0.422315	1
chr12.68045685.68047085	0.556464	1	-0.180824	1	0.440495	1	0.0493175	1
chr12.68051524.68052106	-2.48386	2.49429e-05	-2.56877	4.70212e-07	-2.11495	0.000270183	-0.692409	1
chr12.68065205.68066170	-0.862788	0.984073	-0.429389	1	-0.656057	1	-0.428781	1
chr12.68078238.68078997	1.45848	0.602885	1.6689	0.384244	1.68704	0.394919	1.12476	1
chr12.68083265.68083916	0.198781	1	-0.0474718	1	0.495893	1	0.551842	1
chr12.68130285.68130781	-0.370041	1	0.644436	1	-0.0383701	1	1.31424	1
chr12.68147829.68148887	-1.63457	0.00179991	-0.832438	0.632159	-0.982654	0.295857	-0.0666489	1
chr12.68154292.68154623	0.071712	1	3.16058	0.08613	1.81831	NA	1.78464	NA
chr12.68162609.68163086	0.241872	1	1.11791	0.788354	0.573515	1	0.565439	1
chr12.68167802.68168470	-1.3913	0.33713	-0.878837	1	-0.605065	1	0.485703	1
chr12.68192144.68193085	-1.72266	0.0119876	-2.18382	1.78829e-05	-2.01285	0.000340844	-1.28017	0.648737
chr12.68207958.68208975	0.878002	0.993678	0.811294	1	1.40904	0.203442	-0.140303	1
chr12.68209451.68209795	-1.82218	0.290612	-0.637592	1	-0.875896	1	-1.15156	1
chr12.68209920.68210687	-0.669492	1	0.525014	1	-0.415459	1	0.00154737	1
chr12.68215068.68215643	-0.513234	1	1.34882	0.72918	-0.0322266	1	-0.111674	1
chr12.68216664.68217409	-0.873871	1	0.358447	1	-0.678876	1	0.96185	1
chr12.68224444.68225311	0.223776	1	0.26685	1	0.559297	1	0.460842	1
chr12.68226520.68227234	0.817158	1	1.21338	0.915045	1.20408	0.947473	1.23946	1
chr12.68231534.68232494	-0.0871372	1	-0.185873	1	0.138974	1	0.150355	1
chr12.68237782.68238311	-0.508064	1	0.387982	1	-0.0159111	1	0.655201	1
chr12.68242205.68243656	-1.47823	0.000346872	-1.09275	0.0274918	-1.12094	0.0246861	0.222239	1
chr12.68255125.68256222	0.307126	1	0.26788	1	0.720627	1	-0.0617088	1
chr12.68297015.68298642	-1.25976	0.0829558	-0.766838	0.888603	-0.648001	1	-0.320538	1
chr12.68307417.68307963	0.0966189	1	1.08163	0.948721	1.32559	0.635758	1.14093	1
chr12.68308186.68308702	1.81632	0.330969	1.94001	0.229837	1.49207	0.624013	1.10941	1
chr12.68315142.68315884	1.11012	0.575747	-0.2634	1	0.386542	1	-0.339322	1
chr12.68331568.68332045	-2.59163	0.000417374	-1.74221	0.00908518	-1.20841	0.278673	0.173842	1
chr12.68332399.68334118	-0.0241654	1	0.0618443	1	0.0102097	1	0.512855	1
chr12.68356242.68357388	-1.56244	0.00768283	-1.76314	9.57676e-05	-1.7563	0.000286542	-0.315602	1
chr12.68365069.68365992	1.85403	0.0413534	0.40205	1	1.19588	0.539606	0.0589811	1
chr12.68371142.68371644	0.0124654	1	0.32357	1	0.111944	1	0.520342	1
chr12.68401834.68403627	0.107187	1	0.237452	1	0.461897	1	1.00899	1
chr12.68416336.68417458	-1.40228	0.0391022	-1.42021	0.0120526	-1.25067	0.071492	-0.237553	1
chr12.68431807.68432144	-1.56115	0.436718	-1.15009	0.765996	-0.946601	NA	0.224446	NA
chr12.68462047.68464171	0.734503	1	0.0440039	1	0.440418	1	-0.384577	1
chr12.68493367.68493930	-0.224765	1	0.358746	1	0.948884	0.987555	1.18667	1
chr12.68500635.68501278	-0.385866	1	0.0610523	1	-0.214921	1	0.422913	1
chr12.68511733.68512836	-1.63568	0.00422189	-1.7925	5.98391e-05	-1.83408	0.00010875	-0.332812	1
chr12.68513042.68513375	-0.728995	1	-0.806364	1	-0.210524	1	-0.214119	1
chr12.68514175.68514910	0.077335	1	-0.262359	1	0.0499911	1	0.46637	1
chr12.68516177.68516967	0.26906	1	0.831128	1	0.810635	1	0.903969	1
chr12.68531413.68532333	0.619089	1	0.407237	1	0.3759	1	0.914389	1
chr12.68537151.68537798	0.779871	1	0.300798	1	0.566513	1	0.593629	1
chr12.68540852.68542429	-1.55052	0.00960663	-0.822831	0.745369	-0.821536	0.772696	0.130781	1
chr12.68567624.68568319	-0.261632	1	0.192309	1	0.282513	1	0.140819	1
chr12.68570559.68571576	1.87953	0.0969402	1.37086	0.443968	1.7417	0.153135	0.312343	1
chr12.68577419.68578558	-0.927886	0.694907	-1.07831	0.317005	-0.771987	1	-0.938541	1
chr12.68584661.68586285	0.763628	1	1.48672	0.0118333	1.39634	0.0343048	0.789054	1
chr12.68599499.68601106	-0.0403884	1	-0.643375	1	-0.0803368	1	-0.242252	1
chr12.68617528.68619458	-1.63572	1.45344e-05	-1.85516	1.66391e-09	-1.61265	3.4239e-06	-0.242588	1
chr12.68621421.68621746	-1.24652	1	-1.35196	0.847028	-0.576507	1	-0.586168	1
chr12.68631630.68632230	-0.782331	1	-0.361348	1	-0.520892	1	0.665132	1
chr12.68643427.68644335	1.34915	0.193817	1.12216	0.441427	1.52607	0.0719831	0.982367	1
chr12.68671851.68673064	-0.861368	0.884399	-1.03387	0.464908	-0.444441	1	-0.0759868	1
chr12.68682872.68683739	-0.84655	0.95506	-0.893699	0.825263	-0.867071	0.909773	0.303734	1
chr12.68692803.68693505	-0.443024	1	-0.325556	1	-0.27055	1	0.927097	1
chr12.68693951.68695588	0.64887	1	-0.00568425	1	0.392016	1	0.0602807	1
chr12.68727996.68729483	-0.138981	1	0.708047	1	0.706886	1	0.10881	1
chr12.68733354.68734773	1.79082	0.00672839	0.474374	1	0.963001	0.684354	-0.23748	1
chr12.68753205.68753780	1.21364	0.555757	0.764152	1	0.81946	1	0.576097	1
chr12.68757575.68759121	1.36723	0.268053	1.57305	0.0900013	1.67716	0.0605417	0.850532	1
chr12.68771447.68772248	0.358826	1	0.678813	1	1.34804	0.529194	1.11458	1
chr12.68774778.68775158	1.46185	0.6123	0.869461	1	0.846313	1	0.572148	1
chr12.68777711.68778509	-0.527941	1	0.0300943	1	0.0634323	1	0.719017	1
chr12.68783021.68784700	0.0290543	1	1.0642	0.476703	0.767317	1	0.854114	1
chr12.68794413.68795177	-0.382615	1	-0.365437	1	-0.429543	1	0.215125	1
chr12.68796375.68797646	0.277055	1	-0.0305386	1	0.312081	1	0.344989	1
chr12.68805164.68806514	1.18784	0.43563	0.496432	1	0.50762	1	0.294011	1
chr12.68818921.68820478	1.39369	0.199913	1.57049	0.0689167	1.28604	0.29888	0.724704	1
chr12.68827341.68828311	1.90464	0.0413998	1.66134	0.106447	1.91113	0.0379969	1.17885	1
chr12.68833446.68834574	0.133036	1	0.0118123	1	0.547458	1	0.28556	1
chr12.68836059.68836372	-0.711293	1	-0.126541	1	-0.212382	1	0.559391	1
chr12.68839719.68840390	-0.744606	1	0.112956	1	0.32258	1	0.203386	1
chr12.68845802.68846531	-1.36715	0.132269	-1.36189	0.0682825	-1.20214	0.211943	-0.305053	1
chr12.68849212.68850227	1.99557	0.00393177	0.386805	1	1.31031	0.23967	-0.322601	1
chr12.68862230.68863263	-0.637163	1	-0.647985	1	-0.864046	0.422009	-0.0823124	1
chr12.68877079.68877742	-0.0511504	1	1.84759	0.0418523	0.651386	1	0.228671	1
chr12.68881910.68883225	-1.44612	0.00375539	-0.864735	0.4577	-0.992002	0.20726	0.53733	1
chr12.68888585.68890150	0.477731	1	1.73267	0.0226146	1.78553	0.0199368	1.36234	0.823177
chr12.68910295.68911192	-0.605636	1	0.00318095	1	-0.558701	1	-0.565014	1
chr12.68976617.68977965	-0.0192721	1	1.30987	0.175136	0.435766	1	0.230689	1
chr12.68994257.68994904	-1.64061	0.00610555	-1.77121	0.000257682	-1.59885	0.00360508	-0.254512	1
chr12.68996458.68998142	-0.0875539	1	-0.16638	1	-0.0908729	1	0.333949	1
chr12.69002078.69002637	0.26163	1	1.07832	0.753437	0.94608	1	0.633494	1
chr12.69009278.69010524	0.520632	1	1.52501	0.233981	1.97006	0.0429025	1.51909	0.968599
chr12.69016373.69017808	-0.184186	1	0.150806	1	-0.0312242	1	-0.0166637	1
chr12.69023377.69024338	0.0151158	1	1.4645	0.113553	0.400549	1	0.894163	1
chr12.69031958.69032842	-0.0875148	1	1.04924	0.642646	0.700699	1	0.774616	1
chr12.69035694.69036575	-0.701918	1	-0.526285	1	-0.596808	1	0.140378	1
chr12.69061595.69062573	-1.94564	0.000673291	-2.14579	7.19914e-06	-2.01033	9.60537e-05	-0.365947	1
chr12.69081980.69082514	-1.15244	0.510968	-1.19168	0.345511	-1.11667	0.503659	-0.103765	1
chr12.69085153.69086266	0.744349	1	0.771708	1	0.583091	1	-0.165583	1
chr12.69087544.69088732	-0.565903	1	-0.611057	1	-0.625075	1	-0.499374	1
chr12.69093131.69093711	-0.115262	1	-0.0555452	1	-0.0164045	1	0.300706	1
chr12.69127246.69127482	0.539496	1	0.121185	1	-0.0240323	1	0.146648	1
chr12.69130006.69130514	0.9502	1	1.83669	0.137794	0.849123	1	0.61836	1
chr12.69131718.69132577	-0.580317	1	-0.514798	1	-0.698546	1	-0.272759	1
chr12.69139286.69139528	-0.113217	1	0.898026	1	0.407562	1	0.402215	1
chr12.69158426.69159912	-0.336795	1	-0.787005	0.586132	-0.562532	1	-0.0251013	1
chr12.69167944.69169233	-0.102909	1	0.155834	1	-0.17142	1	0.0386169	1
chr12.69183511.69185057	-0.123882	1	-0.336622	1	-0.229382	1	0.249789	1
chr12.69190016.69190814	1.0161	0.867307	0.0981061	1	0.698741	1	0.492128	1
chr12.69196590.69198611	0.197589	1	-0.0107755	1	-0.039002	1	0.203481	1
chr12.69210073.69210425	0.0200864	1	-0.344224	1	-0.617154	NA	-0.593261	NA
chr12.69210752.69211366	0.0290723	1	-0.438656	1	-0.369657	1	0.327666	1
chr12.69214714.69216124	-0.546114	1	0.0341843	1	-0.264933	1	-0.386754	1
chr12.69219950.69220449	-1.94449	0.140321	-2.00107	0.0384065	-1.51254	0.280768	-1.65972	0.768404
chr12.69227655.69228567	-0.77423	0.57783	-0.854887	0.262903	-0.61461	1	0.27832	1
chr12.69235736.69236059	-1.67176	0.248061	-1.40725	0.333771	-1.45087	NA	-0.308291	1
chr12.69238389.69238569	0.389528	1	0.043345	1	-0.0404409	1	-0.199568	1
chr12.69240862.69242652	0.70178	0.989019	0.672088	1	0.564274	1	0.719653	1
chr12.69267798.69268679	-0.874582	1	0.461491	1	0.45363	1	0.0629764	1
chr12.69288665.69289296	-0.439592	1	-0.550887	1	-0.59966	1	0.515432	1
chr12.69296138.69297894	0.205659	1	0.10262	1	0.0426778	1	0.386083	1
chr12.69317107.69317686	-1.63364	0.0631061	-1.32082	0.137347	-1.47882	0.0776355	-0.145521	1
chr12.69319289.69319523	-1.68392	0.779625	-1.47958	0.805346	-1.26741	NA	-1.20894	NA
chr12.69333457.69333867	0.0298083	1	-0.0164425	1	0.0721849	1	0.431819	1
chr12.69356664.69357655	0.553144	1	0.502981	1	0.253496	1	0.542174	1
chr12.69360705.69362068	0.205875	1	-0.143657	1	0.0211322	1	0.665798	1
chr12.69363998.69364531	-0.213902	1	-0.233802	1	-0.321949	1	0.375194	1
chr12.69371421.69373072	0.22534	1	0.0510423	1	-0.107488	1	0.477679	1
chr12.69389361.69390028	1.47898	0.856975	1.69268	0.684397	1.30175	1	1.45427	1
chr12.69390043.69390410	-0.583676	1	-1.14123	0.738026	-1.26289	NA	-0.0922435	1
chr12.69405752.69406070	1.67964	0.859429	0.620646	1	0.304055	NA	0.320412	NA
chr12.69410511.69411424	2.4939	0.0181874	1.90293	0.141812	1.59208	0.374452	0.182667	1
chr12.69416634.69417262	-2.3096	0.00035222	-1.94035	0.000641015	-1.41479	0.0711042	-0.375881	1
chr12.69418501.69419567	3.29357	0.000284997	2.02257	0.107324	2.92495	0.00259659	0.984906	1
chr12.69436773.69437614	-1.99531	0.000147086	-2.06526	3.12792e-06	-1.87503	0.000129943	-0.14063	1
chr12.69445529.69446997	1.54968	0.125209	2.47195	0.00010419	1.44936	0.183878	0.877384	1
chr12.69447784.69448318	-0.484828	1	0.258338	1	0.320323	1	0.222313	1
chr12.69456646.69457109	0.941713	1	0.697792	1	0.724197	1	-0.107511	1
chr12.69457909.69458954	0.0365866	1	-0.449223	1	-0.233175	1	0.290763	1
chr12.69461898.69463035	0.439394	1	0.505867	1	0.317969	1	0.284782	1
chr12.69472605.69473708	2.0105	0.119607	2.15902	0.0628852	1.76658	0.252177	0.700576	1
chr12.69476550.69477526	1.2753	0.438362	0.881418	1	0.302146	1	-0.747142	1
chr12.69485676.69486610	-0.892509	0.299865	-1.15011	0.0100556	-1.17834	0.00994354	-0.0821097	1
chr12.69494572.69494894	-1.45923	0.278125	-1.45216	0.167184	-0.882578	1	-0.106406	1
chr12.69496975.69497733	-0.465064	1	-0.817922	0.843167	-1.31283	0.0722204	-2.59393	2.99886e-06
chr12.69501219.69503010	1.10362	0.244779	0.455718	1	0.422221	1	-0.912054	1
chr12.69516510.69516892	3.09639	0.0651417	2.36726	0.275604	2.61093	0.192889	1.41535	1
chr12.69525216.69525507	3.3763	0.168915	2.99409	0.285063	2.53006	NA	1.66672	1
chr12.69536663.69538960	0.189461	1	0.403826	1	0.0844934	1	0.350685	1
chr12.69539312.69540240	-0.99855	0.51136	-1.12474	0.225939	-0.841482	0.835596	0.497061	1
chr12.69563216.69563588	0.613649	1	-0.83122	1	-0.262165	NA	-0.819805	NA
chr12.69573861.69575358	0.79651	0.914235	0.61067	1	0.447719	1	0.347191	1
chr12.69582053.69583512	0.16756	1	-0.0169003	1	0.0027272	1	0.471469	1
chr12.69597489.69597810	-1.79812	0.158619	-1.05089	0.796113	-0.951029	0.995739	0.599816	1
chr12.69612344.69613275	-0.772301	1	-0.292043	1	-0.509814	1	0.646314	1
chr12.69644853.69645420	1.43864	0.3199	0.856916	1	1.26248	0.525232	-0.506673	1
chr12.69646228.69647012	0.57938	1	1.29897	0.511747	1.07992	0.859258	0.135072	1
chr12.69674271.69674506	-0.764764	1	-1.11142	1	-1.26119	NA	-1.06398	NA
chr12.69674532.69674893	-0.709577	1	-1.09667	0.793892	-1.75426	0.185043	0.0740505	1
chr12.69680657.69682662	0.687275	1	0.677957	1	0.446568	1	0.4991	1
chr12.69683617.69683924	1.48348	0.230098	0.251663	1	0.154289	1	-1.59181	0.961773
chr12.69696727.69697077	0.107122	1	-0.0386502	1	-0.215679	1	0.207844	1
chr12.69701369.69702175	-1.22689	0.151215	-1.77425	0.000471213	-1.61298	0.0047698	-0.492041	1
chr12.69705160.69705433	-0.105022	1	0.678172	1	1.14601	NA	0.246644	NA
chr12.69724105.69725535	0.651956	1	0.300873	1	0.317017	1	0.311348	1
chr12.69733539.69733977	0.712533	1	0.530496	1	0.666482	1	0.93937	1
chr12.69737260.69737927	0.373586	1	-0.335383	1	0.131612	1	0.134668	1
chr12.69742750.69743437	-1.32671	0.48298	-1.09799	0.666527	-1.46265	0.274217	-0.746932	1
chr12.69744113.69745116	0.232297	1	-0.352045	1	-0.205965	1	0.808374	1
chr12.69751257.69752420	1.29709	0.345941	1.65942	0.0597995	0.892251	1	0.337684	1
chr12.69757683.69758219	0.831811	1	-0.118754	1	0.240858	1	-1.63197	0.596062
chr12.69760628.69761479	-0.12069	1	0.325623	1	0.356307	1	-0.316414	1
chr12.69767183.69768496	2.42774	0.00453738	2.46474	0.00255055	1.94575	0.0567317	0.966589	1
chr12.69777024.69777295	-0.558958	1	-0.724414	1	-0.434209	1	0.698857	1
chr12.69782340.69782970	0.601338	1	0.163021	1	0.0864437	1	0.463042	1
chr12.69785177.69785493	-1.58014	0.0915808	-1.24202	0.236733	-1.35581	0.167411	0.351697	1
chr12.69788010.69788283	0.02316	1	-0.0418185	1	0.0452245	1	1.05349	1
chr12.69789727.69791664	0.819063	0.586279	0.625393	1	0.517816	1	0.932306	1
chr12.69812522.69812970	-0.219798	1	0.692949	1	0.412489	1	1.43836	1
chr12.69813819.69814990	-0.356707	1	-0.345272	1	-0.38368	1	-0.833103	1
chr12.69817316.69817878	0.471818	1	-0.225362	1	-0.472389	1	0.14133	1
chr12.69823598.69823995	-0.121637	1	0.376192	1	0.217251	NA	-0.694654	NA
chr12.69824934.69825561	-1.34051	0.332386	-1.35993	0.217174	-1.02151	0.723527	0.080931	1
chr12.69831164.69832062	-1.04741	0.665026	-1.32686	0.207751	-1.19534	0.38914	-0.0420559	1
chr12.69834097.69835061	-1.63296	0.00168089	-1.48766	0.00244524	-1.09212	0.1541	0.0803881	1
chr12.69835347.69835714	-1.09695	0.986031	-0.924859	1	-1.05378	1	-1.26877	1
chr12.69838910.69839751	1.58062	0.332654	1.06631	0.943459	1.54878	0.355736	1.21659	1
chr12.69843199.69844482	-0.250554	1	-0.129173	1	0.157229	1	0.509098	1
chr12.69847839.69848759	1.96616	0.205234	1.44288	0.6038	1.44939	0.619296	0.0856219	1
chr12.69852026.69853406	0.950778	0.778032	0.546954	1	0.438402	1	-0.223812	1
chr12.69856111.69857095	-1.0526	0.592692	-0.921404	0.771681	-0.831405	1	0.107376	1
chr12.69864344.69864628	-0.207749	1	0.0467052	1	-0.686426	1	-1.0983	1
chr12.69865394.69866587	-0.937585	0.575456	-1.0294	0.316756	-0.936523	0.536161	0.515215	1
chr12.69877583.69878498	0.12446	1	0.311353	1	0.200906	1	0.517628	1
chr12.69879115.69880262	0.733373	1	0.561833	1	0.594433	1	0.394148	1
chr12.69885012.69885606	-0.8179	1	-0.543431	1	-0.294648	1	0.999052	1
chr12.69886415.69887265	-0.717984	1	-0.00557793	1	-0.284365	1	1.02467	1
chr12.69892132.69893741	0.571116	1	0.518057	1	0.394001	1	0.791786	1
chr12.69907444.69909272	0.403417	1	0.388582	1	0.356415	1	1.01137	0.666061
chr12.69924078.69924354	0.377528	1	0.317707	1	0.764558	1	0.921314	1
chr12.69926853.69927800	-0.785936	1	-0.513278	1	-0.499051	1	-0.39064	1
chr12.69940730.69941628	-0.300884	1	0.115396	1	-0.502505	1	0.00854035	1
chr12.69945835.69946223	-1.22727	0.460165	-1.14667	0.466246	-0.990675	0.774776	-0.266007	1
chr12.69947532.69947874	-1.63765	0.144357	-1.39852	0.192884	-1.70005	0.0691753	-0.0124256	1
chr12.69961840.69963317	0.405815	1	-0.156376	1	-0.154806	1	-0.0201075	1
chr12.69967215.69967464	-1.14115	0.849196	-0.681299	1	-0.131778	1	0.724866	1
chr12.69968116.69968548	0.623993	1	0.633991	1	0.278511	1	0.0986246	1
chr12.69971488.69972362	0.180765	1	-0.11081	1	0.00142533	1	-0.391646	1
chr12.69973645.69974335	-0.845867	0.746108	-1.27659	0.0459029	-1.08538	0.219407	-0.116998	1
chr12.69976868.69978134	1.06483	0.545751	0.289427	1	0.327805	1	0.151991	1
chr12.69982958.69983189	0.220786	1	0.309016	1	0.583384	1	0.813916	1
chr12.69986329.69987800	0.615929	1	0.447479	1	0.100676	1	0.0334623	1
chr12.70007736.70008168	1.72175	0.832244	2.11312	0.572605	1.12552	1	2.04493	1
chr12.70009069.70009944	-0.351095	1	-0.164617	1	-0.498722	1	0.371307	1
chr12.70015708.70016468	0.675169	1	0.0802996	1	0.730032	1	-0.0330315	1
chr12.70019141.70020166	0.815912	1	0.298665	1	0.522801	1	0.146333	1
chr12.70030845.70031287	2.83783	0.121188	1.88025	0.590768	1.61429	0.827499	0.628031	1
chr12.70036440.70037279	0.723005	1	-0.810391	1	-0.183136	1	-0.600128	1
chr12.70043133.70044351	-0.304805	1	-0.766039	0.864699	-0.599976	1	0.406522	1
chr12.70052801.70053149	-0.208831	1	0.212532	1	0.149943	NA	0.724017	1
chr12.70053674.70054357	-0.847323	1	-0.445998	1	-1.00004	1	-0.344856	1
chr12.70057716.70058943	-0.7862	1	-0.791766	1	-0.64605	1	0.444417	1
chr12.70059294.70059848	-1.80189	0.0201821	-1.35755	0.131779	-1.45238	0.0926006	0.274497	1
chr12.70061984.70062772	0.203545	1	-0.129651	1	0.00789011	1	-0.103282	1
chr12.70067753.70068222	-0.956035	0.721454	-1.03407	0.496442	-1.1575	0.329707	-0.237217	1
chr12.70070261.70071675	0.376262	1	0.0458968	1	-0.129506	1	0.083768	1
chr12.70074939.70075667	0.342776	1	-0.413122	1	-0.181914	1	0.10732	1
chr12.70076216.70077175	0.686844	1	0.650072	1	0.523245	1	0.838447	1
chr12.70079129.70079387	-0.209878	1	-0.281212	1	-0.417397	1	0.0230407	1
chr12.70083601.70084034	-0.857459	1	-1.00386	0.797251	-1.38004	0.304267	0.368133	1
chr12.70087833.70088567	0.1889	1	-0.102572	1	-0.374657	1	0.111219	1
chr12.70090702.70091284	0.242509	1	0.464542	1	0.192642	1	0.112048	1
chr12.70095987.70096658	-0.0125878	1	0.0789329	1	0.0741922	1	0.317018	1
chr12.70097354.70098321	-0.244798	1	0.663851	1	-0.106983	1	0.741873	1
chr12.70103057.70103893	-0.291878	1	-0.0609075	1	-0.0975428	1	0.788733	1
chr12.70104062.70104717	0.80208	1	0.506267	1	0.318975	1	-0.351293	1
chr12.70106334.70106832	1.22939	0.499479	0.64225	1	0.80771	1	1.20561	1
chr12.70110080.70110348	1.3741	0.386022	0.843279	1	0.780285	1	0.631555	1
chr12.70110532.70112264	0.423754	1	0.191236	1	0.132828	1	0.871179	1
chr12.70113391.70113964	-0.637809	1	-0.337214	1	-0.235704	1	0.71647	1
chr12.70118392.70119805	1.67341	0.0401077	0.728281	1	1.08709	0.556482	1.0578	1
chr12.70129169.70129420	0.920584	1	0.93528	1	0.467076	1	0.686787	1
chr12.70130810.70131717	0.675504	1	0.817147	1	0.501122	1	0.684737	1
chr12.70140608.70140823	-0.283103	1	-0.410382	1	-0.831238	NA	-1.20011	NA
chr12.70144208.70145538	1.0079	0.683566	0.409735	1	0.107947	1	-0.255891	1
chr12.70148025.70149593	0.12136	1	0.281651	1	0.324389	1	0.20251	1
chr12.70157713.70158239	1.21125	0.967244	1.75007	0.441617	1.81997	0.409193	1.65979	1
chr12.70159226.70159776	0.476334	1	-0.48487	1	0.117301	1	-0.730213	1
chr12.70169927.70170311	0.249854	1	0.649004	1	0.313394	1	0.690055	1
chr12.70180410.70180944	-0.648473	1	-0.668752	1	-0.384204	1	0.700495	1
chr12.70181056.70181573	-0.562186	1	-0.677043	1	-0.807635	1	-0.194806	1
chr12.70183616.70185011	0.253191	1	-0.166487	1	-0.282617	1	-0.04677	1
chr12.70191812.70193149	0.393862	1	0.390716	1	0.154491	1	0.632284	1
chr12.70202180.70202415	0.117685	1	0.245688	1	0.137046	1	0.807309	1
chr12.70208040.70209035	-0.801472	1	-0.782736	1	-0.675728	1	0.2259	1
chr12.70212327.70212781	-0.33447	1	-0.0896394	1	-1.04719	1	-0.928458	1
chr12.70221048.70221977	-1.50356	0.0350399	-1.37802	0.0379175	-1.41551	0.0379099	0.0129004	1
chr12.70226840.70228169	-0.33323	1	-0.0812957	1	-0.41509	1	-0.419137	1
chr12.70234110.70235553	-0.0210482	1	-0.0880196	1	-0.0874436	1	-0.268025	1
chr12.70238422.70239122	0.312701	1	-0.233043	1	0.162293	1	0.762648	1
chr12.70239675.70240366	-0.0846332	1	-0.637143	1	-0.139449	1	0.100043	1
chr12.70242276.70242928	-0.416521	1	-0.529591	1	0.0596881	1	-0.565041	1
chr12.70247800.70248532	-1.00868	0.562426	-1.28348	0.119855	-1.20085	0.220822	-0.0379174	1
chr12.70253212.70254104	-0.220292	1	0.161129	1	-0.190552	1	1.36511	1
chr12.70254218.70254913	0.645976	1	0.325196	1	0.315538	1	0.838285	1
chr12.70259320.70259877	1.21975	0.497996	0.269174	1	0.480665	1	0.212625	1
chr12.70262008.70263093	-0.844722	0.798858	-0.752731	1	-0.585599	1	0.40191	1
chr12.70269695.70270386	-0.810058	1	-0.883267	0.805132	-0.801365	1	0.036	1
chr12.70275980.70276954	-0.110991	1	-0.104429	1	-0.10182	1	0.15887	1
chr12.70277212.70278026	0.0128675	1	0.0459333	1	-0.0349655	1	-0.133018	1
chr12.70279553.70280072	2.27199	0.110647	0.875521	1	1.84133	0.308796	-0.771565	1
chr12.70280775.70281576	-0.435979	1	-0.726142	1	-0.664772	1	-1.09208	1
chr12.70283137.70283987	0.627472	1	0.477189	1	-0.204605	1	-1.0177	1
chr12.70284925.70285286	0.089114	1	0.133359	1	-0.0117441	1	0.385729	1
chr12.70290955.70291692	-0.709423	1	-0.259941	1	-0.307689	1	0.983922	1
chr12.70293093.70294904	-0.498376	1	-0.0387522	1	-0.454211	1	-0.168478	1
chr12.70300604.70301169	0.949074	0.941858	0.913647	1	1.04107	0.802579	0.777156	1
chr12.70302130.70302667	0.265145	1	0.0945299	1	-0.0485106	1	1.16029	1
chr12.70303552.70304512	-0.328335	1	0.0416455	1	-0.0530584	1	0.776175	1
chr12.70306325.70306724	-0.754062	1	-0.43565	1	-0.650286	1	0.736255	1
chr12.70306936.70308416	-0.274604	1	-0.113803	1	-0.0408382	1	0.996007	1
chr12.70312825.70313966	-0.418303	1	-0.000429248	1	-0.186446	1	0.72915	1
chr12.70317942.70318553	-0.942471	0.943204	0.0811073	1	0.150428	1	1.08045	1
chr12.70323700.70324965	0.494924	1	1.28144	0.208462	0.714049	1	0.243712	1
chr12.70325677.70326288	0.306315	1	0.531172	1	0.859051	1	0.68872	1
chr12.70332737.70333851	-0.164278	1	0.12437	1	-0.438183	1	-0.377387	1
chr12.70334449.70335807	0.435059	1	0.769464	1	0.788411	1	0.385025	1
chr12.70345701.70348534	0.592451	1	0.376776	1	0.430548	1	1.0237	1
chr12.70350558.70350817	0.483432	1	0.142547	1	0.510223	1	0.312878	1
chr12.70355432.70355862	-1.43543	0.291708	-1.28747	0.322631	-1.184	0.503093	-0.0668098	1
chr12.70359093.70360221	0.0183801	1	0.10695	1	0.144173	1	1.01882	1
chr12.70364095.70364415	-0.574154	1	-0.178082	1	-0.535299	1	1.07554	1
chr12.70367268.70368292	1.81706	0.00124464	1.27156	0.0944311	1.19602	0.172597	0.240823	1
chr12.70368798.70369742	0.450008	1	0.0194913	1	0.0735706	1	0.749045	1
chr12.70372855.70373312	-1.06083	0.5171	-1.10385	0.371265	-0.853057	0.918414	0.709469	1
chr12.70374823.70375375	1.73165	0.550223	1.62656	0.637386	1.9695	0.383636	1.16888	1
chr12.70403288.70404851	0.415234	1	0.244	1	0.336166	1	1.02255	1
chr12.70405468.70405898	-1.22121	0.508338	-0.962233	0.852582	-1.17535	0.515496	0.074082	1
chr12.70409079.70410181	0.1948	1	0.453977	1	0.607283	1	-0.33905	1
chr12.70420332.70420838	0.47917	1	0.311552	1	0.103756	1	1.22239	1
chr12.70424216.70424718	-0.719703	1	-0.973996	0.864779	-1.13635	0.610843	-0.147318	1
chr12.70430209.70431046	0.519964	1	0.310736	1	-0.0704591	1	0.0944075	1
chr12.70452536.70453674	-0.189511	1	-0.387602	1	-0.374429	1	0.167535	1
chr12.70467743.70467972	-1.11559	0.948129	-0.66821	1	-0.60236	NA	0.506637	NA
chr12.70477010.70478325	-0.480951	1	-0.453502	1	-0.303067	1	-0.0340185	1
chr12.70486813.70487827	3.48306	0.000192438	1.46053	0.520645	1.9573	0.16083	-0.319008	1
chr12.70492515.70492903	2.05675	0.494359	1.95145	0.5592	2.47864	0.271453	0.767765	1
chr12.70494668.70496036	0.767939	1	0.468635	1	0.314434	1	0.341736	1
chr12.70497863.70498773	1.8406	0.0648957	1.70824	0.0928898	1.23344	0.538676	0.464951	1
chr12.70503847.70504468	-1.77558	0.0169595	-2.00806	0.000458146	-1.80267	0.00591033	-0.0404329	1
chr12.70520212.70520899	2.24397	0.306992	1.15377	1	1.76263	0.636437	-0.119777	1
chr12.70522590.70522929	-1.54691	0.535994	-0.632558	1	-0.547767	1	0.919737	1
chr12.70525199.70525632	-0.837383	1	0.414407	1	-0.380039	1	1.03323	1
chr12.70529780.70530588	-1.3914	0.168878	-1.65845	0.0199654	-1.48822	0.0741085	0.0759419	1
chr12.70542352.70543529	-0.732543	1	-0.618965	1	-0.499305	1	0.533394	1
chr12.70544334.70545585	1.26811	0.201248	0.591962	1	1.13835	0.343951	0.372925	1
chr12.70555732.70555995	-0.0545851	1	1.19224	1	1.70097	NA	0.810412	1
chr12.70558091.70558403	0.698054	1	0.358835	1	0.332198	NA	0.377268	NA
chr12.70565511.70565687	-1.2024	0.927045	-1.17186	0.909087	-0.925788	NA	0.0783335	NA
chr12.70570150.70571138	-0.938542	0.780489	-1.12918	0.356003	-0.942038	0.744636	0.715346	1
chr12.70589192.70589817	0.354678	1	0.555006	1	0.182546	1	0.433072	1
chr12.70610434.70611194	0.14014	1	0.488528	1	0.21662	1	0.162917	1
chr12.70624102.70625399	0.0720459	1	0.799735	1	0.608485	1	0.536439	1
chr12.70628217.70629376	0.315908	1	0.607702	1	0.768738	1	0.397979	1
chr12.70637320.70638378	0.0285754	1	-0.625203	1	-0.248061	1	-1.38567	1
chr12.70648042.70649399	0.422164	1	-0.0245389	1	0.554657	1	0.103458	1
chr12.70650451.70651065	-1.45448	0.095356	-1.18869	0.210377	-1.16053	0.281682	0.128743	1
chr12.70654530.70654825	-0.502724	1	-1.04	1	-0.589639	NA	-1.15588	1
chr12.70675793.70676427	0.392474	1	1.17114	0.743156	0.553901	1	-0.0833992	1
chr12.70679319.70680612	0.611197	1	-0.0667193	1	0.130872	1	-1.58072	0.19988
chr12.70685293.70685819	0.971901	0.99465	0.382796	1	0.655949	1	-0.298263	1
chr12.70685933.70687265	0.931539	0.775875	-0.199881	1	0.264535	1	0.33707	1
chr12.70688912.70689736	-0.785604	1	-0.230046	1	0.126511	1	0.548238	1
chr12.70692125.70692444	-0.551847	1	-0.33652	1	-0.604052	NA	0.440623	NA
chr12.70692586.70692979	0.245711	1	2.57097	0.0815137	0.401987	NA	0.944321	NA
chr12.70696211.70697006	-0.167163	1	-0.237236	1	0.0723365	1	0.276391	1
chr12.70697418.70698970	-0.695926	1	-0.928441	0.557694	-0.72056	1	0.929511	1
chr12.70707020.70708134	-0.250217	1	-0.388361	1	-0.495291	1	-1.08982	1
chr12.70712092.70712755	-0.67472	1	-0.321884	1	-0.464718	1	0.892727	1
chr12.70713716.70714848	-0.689787	1	-0.716901	1	-0.630878	1	0.719122	1
chr12.70720207.70720960	-0.157328	1	-0.284273	1	-0.733021	1	0.286343	1
chr12.70727437.70728556	0.42732	1	0.0659954	1	0.341505	1	0.483214	1
chr12.70743192.70743521	2.09565	0.759968	2.22587	0.702832	1.76695	NA	1.78969	1
chr12.70752187.70753357	1.61406	0.134401	1.09115	0.681817	1.44805	0.237759	-0.332374	1
chr12.70753536.70753775	-1.00994	1	-0.931766	1	-0.337099	1	-0.625238	1
chr12.70755936.70756261	3.11871	0.439524	4.37447	0.104716	3.67754	NA	3.04718	NA
chr12.70763318.70763722	-0.294158	1	-0.37153	1	-0.887748	1	0.803893	1
chr12.70777483.70779110	0.213456	1	0.307752	1	0.128056	1	0.754349	1
chr12.70779831.70780277	-0.245099	1	-0.378858	1	0.00941286	1	-0.905086	1
chr12.70793241.70794130	0.971494	1	0.736659	1	0.274382	1	0.418606	1
chr12.70798853.70800055	0.47377	1	0.0995635	1	0.343242	1	0.170943	1
chr12.70801380.70801951	1.22972	0.942888	1.64207	0.524021	1.3869	0.805049	-0.165305	1
chr12.70804970.70805299	-1.55265	0.17872	-1.6789	0.0539348	-1.58065	0.110831	-0.179912	1
chr12.70806344.70806920	-0.635412	1	-0.864355	1	-0.718568	1	0.0569899	1
chr12.70807736.70808392	-0.442545	1	-0.423427	1	-0.0945624	1	0.397791	1
chr12.70809032.70809474	2.44441	0.118252	1.2952	0.930875	2.45588	NA	-0.273036	NA
chr12.70824295.70826306	0.631968	1	0.0966904	1	0.256955	1	0.666404	1
chr12.70830505.70831501	-0.78609	1	-0.609765	1	-0.397847	1	0.63372	1
chr12.70833118.70833350	-0.18922	1	0.561696	1	0.354188	NA	0.234914	1
chr12.70835256.70835732	-0.0451699	1	0.463547	1	0.0617122	1	0.318434	1
chr12.70845291.70845693	1.81679	0.421746	1.1781	1	1.73871	0.492365	0.913146	1
chr12.70850461.70851770	-0.213631	1	-0.489683	1	-0.322706	1	1.03418	1
chr12.70852730.70853575	0.355582	1	0.479122	1	0.793677	1	0.454609	1
chr12.70867807.70868352	-0.446392	1	1.28648	0.491256	0.305039	1	0.863536	1
chr12.70869643.70869976	-1.57554	0.330651	-1.71714	0.140051	-1.66084	NA	0.110564	NA
chr12.70876378.70876838	0.982719	1	0.607957	1	0.668856	1	0.198644	1
chr12.70877956.70878607	1.81905	0.135225	1.06951	0.903632	0.830272	1	-0.191256	1
chr12.70880738.70882367	0.98942	0.783056	0.255164	1	0.576981	1	-0.412088	1
chr12.70884225.70884480	0.93918	1	0.296726	1	1.10237	NA	0.538563	NA
chr12.70885576.70886266	-1.2058	0.506121	-1.30571	0.280797	-1.10513	0.593765	-0.0444842	1
chr12.70897341.70897762	0.496254	1	0.409078	1	0.383552	1	0.544851	1
chr12.70906760.70907557	1.45317	0.82245	0.601666	1	1.32435	0.981476	0.995128	1
chr12.70910089.70911371	0.696577	1	0.406913	1	0.180852	1	-0.191575	1
chr12.70911824.70912515	1.5328	0.091578	-0.000879931	1	0.576667	1	-0.278622	1
chr12.70913473.70913729	0.0198763	1	-0.365912	1	-0.313403	1	0.244132	1
chr12.70914434.70915417	0.592189	1	0.115461	1	0.458839	1	0.338114	1
chr12.70937006.70938604	0.568794	1	0.282622	1	0.32606	1	0.822633	1
chr12.70967849.70969326	0.548222	1	0.598999	1	0.471457	1	1.00508	1
chr12.70969788.70970161	0.104961	1	0.088216	1	0.085784	1	0.456042	1
chr12.70974249.70975420	0.16575	1	-0.077955	1	-0.125865	1	0.416859	1
chr12.70985320.70985671	-1.22637	0.651055	-1.02889	0.86263	-1.37063	NA	-0.499842	1
chr12.70999354.71000003	-0.139582	1	0.143518	1	-0.263466	1	-0.0953161	1
chr12.71002355.71002824	0.294965	1	0.194197	1	0.131819	1	-0.473208	1
chr12.71009801.71010174	-0.906745	0.879824	-1.21684	0.28126	-1.23715	0.298246	0.0415921	1
chr12.71014916.71016905	0.0374441	1	-0.283783	1	-0.190167	1	0.402921	1
chr12.71047650.71048986	0.324963	1	-0.0541971	1	0.101256	1	0.405462	1
chr12.71049116.71050264	0.892288	0.657823	0.688039	1	0.446378	1	0.62813	1
chr12.71051086.71051288	0.219327	1	0.364226	1	-0.111591	1	0.174189	1
chr12.71056561.71058014	0.673834	1	0.23402	1	0.326445	1	0.12374	1
chr12.71063366.71064153	-0.689731	1	-0.877759	0.809003	-0.714312	1	0.198576	1
chr12.71071156.71071401	-0.277618	1	-0.325241	1	-0.421907	1	-0.345586	1
chr12.71072914.71073878	-0.269244	1	-0.425274	1	-0.670271	1	0.255303	1
chr12.71096295.71096779	-1.62829	0.0154386	-1.42705	0.0241396	-1.33785	0.0645442	0.253563	1
chr12.71112932.71114539	-0.399108	1	-0.112346	1	-0.23456	1	0.511433	1
chr12.71116311.71116770	1.13249	0.779756	0.486146	1	0.293854	1	0.055516	1
chr12.71136055.71137536	0.964661	0.497321	0.921611	0.554508	0.757301	1	1.04908	1
chr12.71147543.71148517	0.116562	1	-0.075203	1	0.0546138	1	0.916893	1
chr12.71150741.71151147	-0.090855	1	-0.482639	1	-0.240578	NA	-1.75288	NA
chr12.71156363.71157709	-1.48078	0.0184863	-1.10194	0.17397	-1.47127	0.0104781	0.127189	1
chr12.71157749.71158531	-0.000742254	1	-0.575004	1	0.2896	1	0.193777	1
chr12.71159414.71159795	-1.41197	0.265094	-1.36332	0.209199	-1.5547	0.112348	0.254991	1
chr12.71197595.71198182	0.150101	1	0.299905	1	0.176032	1	0.651669	1
chr12.71204384.71204578	0.0642777	1	-0.103595	1	-0.210916	NA	-0.553756	NA
chr12.71217646.71218452	0.480077	1	-0.386744	1	-0.090184	1	-1.24707	1
chr12.71219495.71220005	-1.223	0.0661155	-1.90376	1.33212e-06	-1.24645	0.0330832	0.139998	1
chr12.71227744.71228308	-0.115327	1	-0.255851	1	-0.32374	1	-0.0804799	1
chr12.71228496.71228786	-2.06556	0.0352576	-2.63094	0.000197126	-2.12159	NA	-0.718549	NA
chr12.71234293.71235303	0.564246	1	1.56479	0.195244	1.05718	0.856468	0.33157	1
chr12.71244338.71245755	1.42011	0.672175	1.4894	0.586132	1.05447	1	0.912929	1
chr12.71249159.71250216	1.24908	0.278738	0.8951	0.873355	0.965732	0.739491	0.369174	1
chr12.71252286.71253203	0.700305	1	0.780979	1	0.37286	1	-0.208646	1
chr12.71274695.71275190	-0.462996	1	-1.24547	0.91694	-0.617797	1	0.0433104	1
chr12.71276565.71277205	-0.44904	1	0.348447	1	0.151915	1	0.729388	1
chr12.71279477.71280182	1.91258	0.331359	1.34723	0.83409	1.53113	0.660253	1.50021	1
chr12.71283018.71283552	0.617241	1	1.73172	0.675265	2.26607	0.325659	1.61616	1
chr12.71290582.71291082	0.536756	1	2.45808	0.0930446	1.00327	NA	0.73395	NA
chr12.71294174.71295079	0.854495	0.974367	0.748425	1	0.418421	1	-0.491911	1
chr12.71309373.71311076	0.792303	0.85966	0.432429	1	0.570198	1	0.14138	1
chr12.71311397.71311915	1.36756	0.202126	0.894576	0.923883	0.959208	0.808365	0.808488	1
chr12.71316842.71317644	3.40499	0.000126597	1.15013	0.881638	2.38881	0.0285954	0.149282	1
chr12.71364164.71364566	0.766722	1	0.234313	1	0.412508	1	-0.934243	1
chr12.71366052.71366687	0.238815	1	0.36082	1	0.262683	1	-0.670064	1
chr12.71376108.71377373	1.63475	0.0331645	0.875674	0.904599	1.32213	0.177932	0.396079	1
chr12.71380343.71380638	0.478207	1	0.982762	1	1.42701	0.975099	1.15351	1
chr12.71385793.71386197	-1.78769	0.0827001	-1.51481	0.114242	-1.44984	0.188072	-0.073968	1
chr12.71391327.71392116	-1.27196	0.599929	-0.734539	1	-0.316956	1	0.501632	1
chr12.71396377.71396739	-0.181952	1	2.52059	0.158004	1.13982	NA	0.750373	NA
chr12.71397359.71398079	1.0299	1	1.73809	0.667055	1.53027	0.869045	1.46171	1
chr12.71398692.71399068	0.256597	1	-0.347233	1	-0.418316	NA	-1.67046	NA
chr12.71399852.71400608	1.80187	0.486379	1.17779	1	1.19797	1	1.53685	1
chr12.71408751.71409014	0.716976	1	0.576908	1	-0.0976341	NA	-0.904399	NA
chr12.71409129.71409324	-0.94904	1	-0.66839	1	-1.50011	NA	-0.772748	NA
chr12.71412256.71412887	-0.329151	1	-0.419268	1	-0.722042	1	-0.704286	1
chr12.71417904.71418616	-1.28585	0.183741	-1.97689	0.000297422	-1.63634	0.0133105	-0.377251	1
chr12.71434334.71435219	-0.0716045	1	-0.25999	1	0.0689325	1	0.196862	1
chr12.71438116.71438761	-0.150937	1	-0.25359	1	-0.495832	1	-1.21347	1
chr12.71440605.71441749	-1.59852	0.0179246	-1.76611	0.00122944	-1.43888	0.035219	-0.168114	1
chr12.71446139.71446507	-0.705187	1	-0.628579	1	-0.539425	1	-0.0883191	1
chr12.71457731.71458184	0.571526	1	1.14283	1	1.19999	NA	0.964159	NA
chr12.71458331.71459369	1.45988	0.471797	0.939812	1	1.45697	0.475747	0.307772	1
chr12.71464257.71464575	-1.13511	0.713774	-1.12438	0.631747	-1.19924	NA	-0.0951723	1
chr12.71468393.71468846	-0.733451	1	-0.552733	1	-0.520078	1	-0.568182	1
chr12.71471141.71472045	1.74678	0.174724	1.53487	0.301209	1.34166	0.534919	0.0249765	1
chr12.71479811.71480593	2.06308	0.0599166	1.57946	0.284317	0.818186	1	-0.0567448	1
chr12.71481097.71482360	1.29684	0.308704	0.40336	1	0.88445	0.999568	-0.455421	1
chr12.71487733.71488533	0.167275	1	0.653979	1	1.19807	0.568936	0.721757	1
chr12.71494378.71495852	0.33689	1	0.0941862	1	0.0458855	1	0.309323	1
chr12.71498202.71498911	-0.620472	1	-0.861678	0.981326	-0.538244	1	-0.232147	1
chr12.71525285.71526041	-0.937915	1	-0.603008	1	-1.05601	1	-1.28382	1
chr12.71532578.71533510	-0.829617	1	0.551204	1	-0.101575	1	-0.846409	1
chr12.71533823.71534892	1.88214	0.0984945	2.17082	0.022791	2.85484	0.00052505	1.15959	1
chr12.71536651.71537565	0.890451	1	1.18169	0.73928	1.06529	0.937816	0.328848	1
chr12.71537841.71538331	2.4173	0.105649	0.962249	1	1.51667	0.68821	0.336769	1
chr12.71542131.71542878	-1.59021	0.00392819	-1.79839	3.36693e-05	-1.63086	0.000852235	-0.33468	1
chr12.71544164.71545049	0.210766	1	-0.625347	1	-0.257256	1	-0.676184	1
chr12.71546681.71547281	-0.594854	1	-0.600298	1	0.259416	1	0.236296	1
chr12.71549198.71549863	0.0595285	1	0.0194456	1	0.121346	1	0.228907	1
chr12.71559639.71560716	-0.815352	0.781422	-1.29103	0.0277062	-0.787851	0.846315	0.486901	1
chr12.71566209.71566608	-1.71109	0.133553	-1.61822	0.100009	-1.0212	0.796893	0.120039	1
chr12.71566741.71567407	0.252639	1	-0.558238	1	-0.160364	1	0.0145378	1
chr12.71567855.71568867	1.59701	0.260022	0.909832	1	1.34597	0.511356	-0.179199	1
chr12.71569624.71570541	-0.528877	1	-0.289263	1	-0.143528	1	-1.09928	1
chr12.71577536.71577787	0.482275	1	-0.313825	1	-0.13066	1	-0.155586	1
chr12.71577889.71579557	3.06016	8.02054e-05	1.88796	0.0612967	2.47665	0.00326234	0.0293118	1
chr12.71580652.71581466	3.08385	7.49598e-05	1.4006	0.390797	2.29934	0.0110374	0.0474531	1
chr12.71606134.71607053	-0.176197	1	-0.0918786	1	0.380703	1	0.748863	1
chr12.71619145.71619574	1.12649	1	1.74689	0.561107	2.13686	NA	0.998816	NA
chr12.71623454.71624616	1.54784	0.185208	0.941428	0.982173	1.76168	0.072366	0.955623	1
chr12.71636237.71636878	0.739109	1	0.466483	1	0.369209	1	0.486836	1
chr12.71640070.71640342	1.8446	0.597724	0.760033	1	1.20193	NA	0.40831	1
chr12.71642273.71642720	2.30968	0.284401	2.54649	0.173482	2.52946	0.197372	1.04082	1
chr12.71657510.71657843	0.674207	1	-0.212484	1	0.481353	NA	1.42413	NA
chr12.71664677.71665457	0.734642	1	1.5433	0.36499	1.04866	1	0.635531	1
chr12.71686782.71687818	0.391326	1	0.375707	1	0.323103	1	0.655592	1
chr12.71688510.71688832	3.96101	0.0660614	2.46053	0.530462	3.44621	NA	1.89742	NA
chr12.71693164.71694229	-0.260374	1	0.459999	1	0.285519	1	0.793956	1
chr12.71701816.71702821	0.942696	0.888799	0.205876	1	0.537552	1	0.0477248	1
chr12.71703580.71703846	1.12787	1	0.839117	1	1.49741	NA	-1.05664	NA
chr12.71707636.71708274	0.398832	1	0.150684	1	0.295971	1	0.109751	1
chr12.71714424.71714975	-0.511424	1	-0.75591	1	-0.401445	1	-0.0155297	1
chr12.71715379.71716105	1.46714	0.229825	0.660316	1	0.886915	1	-0.0606514	1
chr12.71747251.71749597	0.0913649	1	-0.579061	1	-0.34204	1	0.313417	1
chr12.71749728.71750035	-1.89635	0.401945	-0.498453	1	0.18672	1	0.40715	1
chr12.71762864.71763510	1.72174	0.350644	1.28489	0.787291	1.88797	0.239391	0.680684	1
chr12.71767974.71769209	0.985064	0.783374	0.78479	1	0.473041	1	0.670477	1
chr12.71777759.71778680	1.5036	0.189717	1.32413	0.331129	1.60366	0.121171	0.823735	1
chr12.71793094.71793561	1.98968	0.493305	3.3079	0.0320528	2.26173	0.338699	1.15278	1
chr12.71795566.71797379	-0.163356	1	0.0330398	1	-0.452189	1	0.258218	1
chr12.71799600.71800620	0.0291954	1	0.923742	0.829844	0.203639	1	1.0345	1
chr12.71807221.71808052	-0.415925	1	-0.768595	1	-1.00026	1	-1.81437	0.763544
chr12.71821679.71822205	2.33193	0.611593	2.07216	0.782286	1.6522	1	2.47519	1
chr12.71830481.71832052	0.0401381	1	-0.365839	1	-0.255951	1	0.428585	1
chr12.71832347.71832579	0.873743	1	1.22302	0.506315	0.697407	1	0.732688	1
chr12.71837284.71838017	1.90152	0.0666773	1.8623	0.0650185	1.2767	0.544302	0.598973	1
chr12.71840194.71841265	-0.135686	1	0.325125	1	-0.360969	1	-1.26421	1
chr12.71842034.71842482	2.08151	0.107776	1.27057	0.739916	1.47646	0.51882	0.371326	1
chr12.71845500.71845965	2.63513	0.0898559	2.39427	0.150465	2.46096	0.144251	1.21598	1
chr12.71847973.71848484	-0.0201261	1	0.0231833	1	-0.193465	1	0.199153	1
chr12.71855227.71856516	1.03511	0.736307	0.929941	0.92505	0.807066	1	0.116796	1
chr12.71860670.71861425	0.144134	1	-0.306017	1	-0.0426139	1	0.0172649	1
chr12.71863813.71864354	1.20861	0.402293	0.697312	1	0.721275	1	-0.223024	1
chr12.71867176.71868278	1.90389	0.0367532	1.89883	0.0292564	1.62074	0.132915	0.602672	1
chr12.71870484.71871012	-0.520579	1	-0.321109	1	0.0778163	1	0.180067	1
chr12.71877825.71878319	1.16533	0.643209	0.881081	1	0.935237	1	0.127521	1
chr12.71880512.71881669	0.442021	1	0.258616	1	0.276226	1	0.17011	1
chr12.71884951.71885603	1.28842	0.602481	0.972033	1	0.936453	1	0.36564	1
chr12.71886132.71886677	1.30736	0.728413	1.21923	0.837593	1.42228	0.609832	0.055181	1
chr12.71891428.71892417	1.05762	0.649706	0.952674	0.832511	0.887387	0.986903	0.426562	1
chr12.71896835.71897545	1.14229	0.837263	1.64324	0.259967	1.44209	0.470019	0.655094	1
chr12.71897887.71899131	0.403713	1	0.0923158	1	0.35959	1	-1.06386	1
chr12.71899514.71899977	-1.07794	0.426849	-1.16398	0.209059	-0.643163	1	0.243754	1
chr12.71901049.71901708	-0.162838	1	-0.00551328	1	-0.247632	1	-0.917377	1
chr12.71903801.71904257	-0.567045	1	-0.0292656	1	-0.35959	1	1.19018	1
chr12.71905609.71907291	1.35747	0.138259	0.915886	0.778218	0.962508	0.694205	0.377705	1
chr12.71911865.71912629	0.449712	1	0.348244	1	0.530342	1	-0.042118	1
chr12.71916593.71916966	0.0727569	1	-0.238936	1	-0.995718	1	-1.18782	1
chr12.71919112.71919680	1.569	0.29993	1.29244	0.569753	1.24573	0.660289	0.570351	1
chr12.71926067.71927149	0.700389	1	1.14016	0.628789	0.291312	1	-0.06491	1
chr12.71927954.71928577	0.973951	1	-0.265038	1	0.19937	1	-0.915284	1
chr12.71929452.71929735	-0.108327	1	-0.09222	1	-0.171704	NA	-0.541995	NA
chr12.71933714.71935008	0.889891	0.844943	0.670769	1	0.382088	1	0.0737488	1
chr12.71937670.71939434	1.4616	0.169694	0.839958	1	0.770564	1	-0.175521	1
chr12.71946496.71946785	0.279859	1	0.258729	1	-0.0006154	1	-0.897779	1
chr12.71949909.71950461	-1.67882	0.0181051	-1.57111	0.0122026	-1.43736	0.0470378	0.211085	1
chr12.71953385.71954873	2.01383	0.00845797	1.50368	0.118607	1.68546	0.0532354	0.420571	1
chr12.71957512.71957900	-1.94811	0.250133	0.0517472	1	-1.03758	1	-2.21757	0.440258
chr12.71959202.71960150	-0.77931	1	-0.00425132	1	-0.130493	1	1.39008	0.576306
chr12.71969945.71970608	0.99506	0.771458	0.641332	1	0.072416	1	0.182495	1
chr12.71970734.71971536	-0.164083	1	-0.685112	1	-0.143639	1	0.803846	1
chr12.71973532.71974014	0.574465	1	-0.173286	1	-0.432676	1	-2.11806	0.0687415
chr12.71976149.71977302	0.876753	0.890673	0.875218	0.894721	0.395139	1	-0.0661115	1
chr12.71980609.71982045	0.579987	1	-0.0928067	1	0.159049	1	-0.178103	1
chr12.71987982.71988201	0.857488	1	1.06587	1	0.832046	NA	0.580783	NA
chr12.71995923.71996344	-1.05555	0.991416	-1.01624	1	-0.858632	1	-2.11867	0.540356
chr12.71998133.71999154	1.56343	0.195611	0.757297	1	0.615677	1	0.288378	1
chr12.72007553.72007802	0.994786	1	0.883858	1	0.00678945	NA	0.687768	NA
chr12.72013880.72015034	-0.8697	0.566917	-0.962468	0.269152	-0.643798	1	0.248315	1
chr12.72020777.72021874	-1.17631	0.102271	-1.44374	0.00319844	-1.20687	0.0555323	0.0654682	1
chr12.72039407.72039940	2.60342	0.271859	3.61662	0.0361329	3.05062	0.134213	1.65796	1
chr12.72047474.72048065	0.265773	1	0.242852	1	0.242617	1	0.541511	1
chr12.72053341.72053676	0.828324	1	0.773264	1	0.560014	1	0.610314	1
chr12.72069713.72071557	0.848452	0.563135	0.637218	1	0.608866	1	0.659597	1
chr12.72084785.72086446	0.374497	1	0.0883742	1	0.179698	1	0.481201	1
chr12.72096253.72096578	-1.15874	0.615235	-0.90196	0.981351	-1.06204	0.718151	0.249285	1
chr12.72103246.72103618	-0.277435	1	0.401877	1	-0.127505	NA	-1.33198	NA
chr12.72104239.72105214	0.24754	1	-0.0578432	1	0.128336	1	0.00872594	1
chr12.72111066.72111473	-1.0195	0.881467	-1.11542	0.662748	-1.61015	NA	0.305448	1
chr12.72114683.72115458	1.08755	0.827234	-0.0333223	1	0.5333	1	-0.226557	1
chr12.72118923.72119181	1.738	0.801747	0.653495	1	1.29845	1	0.515312	1
chr12.72127898.72128346	0.270432	1	0.507554	1	0.642513	1	1.25721	1
chr12.72128931.72129601	-0.992484	1	-0.641715	1	-0.730887	1	0.860029	1
chr12.72148788.72149334	0.375959	1	0.652645	1	0.323296	1	0.00774724	1
chr12.72150557.72151338	-1.56263	0.0274142	-1.39175	0.0359223	-1.15075	0.218301	0.151943	1
chr12.72178388.72178831	1.63926	0.51317	1.7836	0.371849	1.2623	0.920062	0.971775	1
chr12.72179431.72180330	-1.37227	0.0844176	-1.32967	0.0561573	-1.4908	0.0222301	-0.124388	1
chr12.72191153.72191511	2.37179	0.765142	3.38704	0.316549	2.65706	0.643445	2.803	1
chr12.72192072.72192697	0.236547	1	-0.250765	1	-0.607614	1	-1.08718	1
chr12.72200519.72201455	-1.04013	0.274813	-0.871453	0.538158	-0.627776	1	0.100927	1
chr12.72213496.72214081	0.159574	1	0.403407	1	0.406148	1	1.20611	1
chr12.72218783.72219693	0.937179	0.977399	1.33829	0.358658	1.0911	0.743576	0.286043	1
chr12.72225383.72226156	-0.0347021	1	0.641928	1	0.25609	1	0.797226	1
chr12.72227482.72227973	0.0402483	1	0.32787	1	0.473331	1	0.611769	1
chr12.72229437.72230307	0.558067	1	0.737021	1	0.72121	1	0.811085	1
chr12.72235000.72235238	0.45768	1	-0.26172	1	0.224251	1	0.523731	1
chr12.72235513.72236168	1.37358	0.275131	1.55462	0.10923	1.28952	0.360284	1.68666	0.320948
chr12.72236269.72237301	0.78766	0.728442	0.61217	1	0.687415	1	0.884483	1
chr12.72239316.72239950	-0.822447	1	-0.220661	1	-0.198647	1	0.16159	1
chr12.72240121.72240496	-0.421048	1	-0.304224	1	-0.390846	1	0.729756	1
chr12.72242886.72243133	0.195736	1	0.287668	1	0.0687019	1	-0.533419	1
chr12.72250339.72251050	-0.320799	1	-0.0850627	1	0.248953	1	-0.410286	1
chr12.72252345.72253470	-0.666861	1	-0.516621	1	-0.975489	0.520109	-0.758544	1
chr12.72256589.72257891	0.252999	1	-0.0102453	1	-0.111286	1	0.45846	1
chr12.72263039.72264535	0.19342	1	0.288376	1	0.545593	1	0.206164	1
chr12.72264969.72266100	-1.01141	0.273628	-0.855995	0.524258	-0.91272	0.411688	0.499609	1
chr12.72273428.72274456	-0.849198	0.97883	-0.601472	1	-0.85977	0.955302	-0.931652	1
chr12.72275865.72276711	-0.305273	1	-0.35857	1	-0.796306	1	0.920941	1
chr12.72284867.72286439	1.43614	0.0159195	0.847384	0.703903	1.0717	0.236368	0.963672	1
chr12.72290615.72291911	0.126995	1	-0.154759	1	0.0509998	1	0.560083	1
chr12.72297979.72299300	1.62164	0.0260113	0.408487	1	0.808082	1	0.78158	1
chr12.72300815.72301793	-0.745483	0.9779	-0.447234	1	-0.68995	1	0.993876	1
chr12.72305038.72305391	0.897295	0.96624	0.515463	1	0.644851	1	-0.124824	1
chr12.72315607.72316694	0.162435	1	0.0108927	1	-0.00096237	1	0.124902	1
chr12.72318431.72319135	-0.275473	1	0.456302	1	0.718407	1	1.13619	1
chr12.72321026.72321826	-0.290426	1	-1.01328	0.711315	-0.935603	0.896099	-0.742265	1
chr12.72322099.72322713	-0.766252	1	-0.0211245	1	0.0953361	1	0.141768	1
chr12.72325307.72325803	0.413171	1	1.984	0.132488	0.415268	NA	0.291415	1
chr12.72328526.72329358	-0.870243	0.819129	-1.04317	0.393329	-0.645463	1	0.599162	1
chr12.72331896.72332927	0.294495	1	0.280567	1	0.423174	1	-0.285582	1
chr12.72334852.72335613	-1.16392	0.291755	-1.14448	0.235113	-1.08429	0.351945	0.416453	1
chr12.72335719.72336437	-0.861675	0.945794	-0.906898	0.808809	-1.27924	0.232187	0.198503	1
chr12.72339880.72340054	-0.641325	1	-0.501096	1	-0.304145	NA	0.502015	NA
chr12.72351020.72351300	-0.12997	1	0.0705339	1	-0.0682383	1	1.15734	1
chr12.72353395.72354955	-0.652319	1	-0.49164	1	-0.674071	1	0.723275	1
chr12.72357544.72358397	0.233203	1	0.17617	1	0.0440048	1	0.565867	1
chr12.72361764.72362465	-0.894173	1	-0.308804	1	-0.727749	1	-0.26506	1
chr12.72363249.72364146	0.0114828	1	0.704961	1	0.320236	1	0.606601	1
chr12.72365245.72367421	1.37685	0.0742565	1.51644	0.0184067	1.22579	0.173106	0.739129	1
chr12.72373153.72373573	-1.07916	0.544753	-1.24584	0.222151	-0.966287	0.704877	0.19034	1
chr12.72373848.72375362	-0.0591707	1	0.181409	1	0.201096	1	0.396977	1
chr12.72375922.72376944	-0.471735	1	-1.13155	0.134857	-1.09574	0.195198	0.494927	1
chr12.72387863.72388630	-0.103746	1	-0.362428	1	-0.501925	1	0.727769	1
chr12.72389258.72390314	1.57694	0.0393577	1.05856	0.479727	1.13094	0.380581	0.146977	1
chr12.72392870.72393849	-0.210786	1	-0.0914197	1	-0.220215	1	0.958398	1
chr12.72407097.72407512	-0.0627822	1	-0.0578868	1	-0.126482	1	0.184544	1
chr12.72407632.72409177	1.09588	0.13489	0.883376	0.470324	0.893912	0.465277	0.956119	1
chr12.72417530.72418237	1.26431	0.376338	0.866027	1	0.723354	1	0.625089	1
chr12.72427643.72428409	-0.912922	0.466247	-0.900967	0.419911	-0.849564	0.587099	0.379965	1
chr12.72432303.72432514	0.338734	1	0.741224	1	0.457534	1	0.553602	1
chr12.72441177.72442832	0.679089	1	0.574497	1	0.204692	1	-0.555791	1
chr12.72451174.72451990	-1.06607	0.663013	-1.22316	0.339868	-0.842217	1	0.404069	1
chr12.72452552.72453590	-0.402601	1	-0.704347	1	-0.844545	0.942256	0.201078	1
chr12.72461185.72462483	0.911906	0.520961	0.582998	1	0.452805	1	0.423957	1
chr12.72482124.72482669	0.485734	1	-0.184927	1	-0.483508	1	-1.74079	0.679422
chr12.72487383.72488004	1.34934	0.386319	0.509051	1	0.966175	0.967979	-0.463412	1
chr12.72490825.72491681	-1.30705	0.231523	-1.1734	0.27068	-1.08265	0.449543	0.315435	1
chr12.72496673.72498052	1.44751	0.215975	2.43887	0.000243141	1.33594	0.31333	0.935791	1
chr12.72510637.72511013	-0.574055	1	-0.298922	1	-0.914379	1	-0.132604	1
chr12.72514090.72514474	-1.66957	0.0967163	-2.16684	0.00191037	-1.65185	0.0665473	-0.681963	1
chr12.72515531.72515777	-1.82158	0.039315	-0.797297	1	-1.01418	0.630763	-0.426805	1
chr12.72519340.72519883	0.271495	1	1.09533	0.918975	0.615017	1	-1.12769	1
chr12.72520548.72520963	-0.365378	1	-0.0848424	1	-0.35408	1	-0.349789	1
chr12.72535777.72536964	-0.0365976	1	-0.26275	1	-0.261694	1	0.00266089	1
chr12.72538511.72538954	-1.26542	0.333022	-0.947698	0.726974	-0.569321	1	-0.316143	1
chr12.72553467.72553705	1.25137	0.987603	0.812306	1	1.3195	NA	1.14988	1
chr12.72554201.72555392	1.15852	0.766309	2.5686	0.00279188	1.92834	0.0870822	1.20514	1
chr12.72572584.72573959	-1.10252	0.15636	-1.30363	0.0146615	-1.34475	0.0124148	0.431403	1
chr12.72654596.72655264	0.550509	1	0.679611	1	0.920347	0.778753	0.138301	1
chr12.72663557.72665519	7.03949e-05	1	-0.296056	1	-0.196719	1	-0.125518	1
chr12.72693875.72694706	1.36278	0.27101	0.843497	1	0.680566	1	0.31441	1
chr12.72694945.72695563	1.76718	0.0971876	1.04197	0.844805	0.661996	1	-1.27177	1
chr12.72709988.72710413	0.457496	1	-0.0345152	1	-0.338634	NA	-0.379984	NA
chr12.72731459.72732174	-0.272443	1	-0.33834	1	-0.710361	1	-1.19658	1
chr12.72740973.72741856	-0.362408	1	-0.658414	1	-0.511839	1	-1.62152	0.574217
chr12.72749767.72750466	-0.47218	1	-0.680402	1	-0.626545	1	0.387308	1
chr12.72760081.72762014	0.518828	1	0.135845	1	0.278993	1	0.571431	1
chr12.72770385.72770811	-0.374515	1	-0.506185	1	-1.14579	NA	-0.560355	NA
chr12.72781958.72782430	0.19321	1	0.618596	1	0.399018	1	0.170578	1
chr12.72782537.72782780	-1.6086	0.361053	-1.38106	0.414809	-0.976015	NA	-0.0466596	NA
chr12.72792580.72793306	-1.25668	0.520425	-0.351468	1	-0.371541	1	-0.769759	1
chr12.72793665.72794781	0.711354	1	0.972844	0.921739	1.0175	0.862868	0.31651	1
chr12.72802714.72804039	0.944434	0.928806	1.17193	0.533019	1.33791	0.336711	0.522537	1
chr12.72820713.72822070	0.394111	1	0.790088	0.806502	0.557793	1	0.737778	1
chr12.72822293.72822550	0.604358	1	0.916104	1	0.429936	NA	0.00971256	1
chr12.72830044.72831068	-1.24775	0.0386917	-1.05393	0.120169	-1.0913	0.103053	-0.0400367	1
chr12.72831387.72832936	-0.0128441	1	0.105035	1	0.21078	1	0.680288	1
chr12.72834850.72835077	-0.00824458	1	0.085492	1	-0.205998	1	-1.21948	1
chr12.72847541.72848262	0.0507488	1	0.275591	1	-0.150918	1	-0.0709753	1
chr12.72917261.72918213	1.61769	0.130898	1.22978	0.473519	1.1638	0.600042	0.453762	1
chr12.72973186.72973622	0.263148	1	-0.194076	1	0.0688626	1	-0.255136	1
chr12.72976711.72977229	0.316493	1	0.011618	1	0.383015	1	0.0569538	1
chr12.73020977.73021594	-0.0964422	1	-0.0492178	1	0.028056	1	-0.5098	1
chr12.73025465.73025849	1.18721	0.76774	0.0620322	1	0.295549	1	-0.742689	1
chr12.73044121.73045572	1.06858	0.624862	1.16934	0.430527	1.17529	0.44725	0.465911	1
chr12.73046345.73047085	0.876699	1	0.998994	0.834775	0.4892	1	0.277067	1
chr12.73053281.73054765	0.18182	1	0.329882	1	-0.183747	1	-0.484079	1
chr12.73111378.73113681	1.84686	0.000134673	1.27431	0.0483361	1.39353	0.0198736	0.167706	1
chr12.73123209.73124666	0.649454	1	0.855064	0.700493	0.608396	1	0.374795	1
chr12.73147231.73148035	-0.324366	1	0.0250865	1	0.0867507	1	-0.235663	1
chr12.73150728.73150956	-0.642549	1	-0.663264	1	-0.561781	NA	0.127855	NA
chr12.73160231.73160919	1.55338	0.237585	0.665312	1	1.02054	0.91971	-0.0940555	1
chr12.73162300.73163170	1.20045	0.579366	0.843059	1	1.2466	0.516566	0.298263	1
chr12.73196956.73197594	-0.465015	1	-1.01141	0.710326	-0.695871	1	-1.00189	1
chr12.73198522.73199726	0.455277	1	0.974697	0.702194	0.906506	0.875341	0.328753	1
chr12.73201533.73202296	1.09429	0.723971	0.757397	1	0.665064	1	-0.608735	1
chr12.73205644.73206897	0.928659	0.976508	0.739158	1	0.748261	1	-0.00344347	1
chr12.73210522.73210921	2.42994	0.364608	2.57729	0.290506	2.73309	0.24556	1.46376	1
chr12.73223819.73224214	1.33187	0.637078	0.704729	1	1.20451	0.813731	-0.644829	1
chr12.73232561.73233024	1.44254	0.775754	0.759679	1	1.39033	NA	-0.492171	1
chr12.73233105.73233441	-1.22348	0.875389	-0.513389	1	-0.33325	NA	0.97755	NA
chr12.73236556.73237185	-1.47484	0.579629	-1.11261	0.898037	-1.51949	0.465008	-2.19263	0.504182
chr12.73241212.73242568	0.715716	1	-0.473841	1	0.229866	1	-1.95875	0.0111626
chr12.73246914.73247371	-1.01541	0.980734	-1.34088	0.489082	-1.46119	NA	-0.824896	1
chr12.73251074.73251533	-1.89853	0.00281221	-2.25084	3.52087e-06	-2.3521	5.16373e-06	-0.98617	1
chr12.73258844.73259860	0.0480298	1	-0.229507	1	-0.372921	1	-0.188002	1
chr12.73271288.73272068	0.0768488	1	0.916997	0.88781	0.203567	1	0.499443	1
chr12.73286061.73287585	0.602636	1	0.34123	1	0.338683	1	0.128498	1
chr12.73295222.73295991	1.46377	0.305842	0.601286	1	1.1702	0.669741	-0.156718	1
chr12.73298633.73299439	2.6849	0.0153255	1.78742	0.280724	2.22645	0.0891377	0.944033	1
chr12.73304439.73304932	2.52023	0.0757146	0.990578	1	1.76736	NA	-1.17245	NA
chr12.73307650.73308058	1.38904	0.971456	1.52332	0.881638	2.23603	0.36702	1.12687	1
chr12.73308713.73309250	1.21652	0.889131	0.206847	1	0.690592	1	-0.218534	1
chr12.73323987.73325400	1.29691	0.196742	0.740379	1	1.02723	0.580026	-0.000796917	1
chr12.73330099.73330923	-1.84613	0.000790424	-1.92544	3.43462e-05	-1.76123	0.000620965	-0.0668402	1
chr12.73340489.73341325	-1.51406	0.251582	-1.46091	0.180467	-1.26248	0.413576	-1.79396	0.329356
chr12.73353380.73353788	-0.609759	1	-0.946404	0.966301	-1.24067	0.540686	-2.41001	0.0659595
chr12.73368283.73369521	0.90323	1	0.629438	1	0.457221	1	0.574826	1
chr12.73370360.73371721	0.718847	1	0.233577	1	0.569392	1	-0.0586121	1
chr12.73380507.73382082	2.11716	0.00716404	2.09825	0.00529353	1.44752	0.222147	1.00483	1
chr12.73386752.73387286	1.46992	0.416571	0.57738	1	1.24509	0.686029	0.211434	1
chr12.73403367.73403644	3.02502	0.2947	2.83708	0.367277	3.41325	NA	2.71634	1
chr12.73448841.73449300	4.17393	0.0120067	2.77789	0.220638	3.41941	0.0764422	2.47412	1
chr12.73450254.73450447	2.01798	0.459189	2.0716	0.416795	2.17309	0.37597	1.63787	1
chr12.73461940.73462745	-1.0147	0.608818	-1.33655	0.11607	-1.55287	0.0420975	-2.54144	0.000224171
chr12.73468714.73469395	0.180048	1	1.11081	0.929316	0.673177	1	0.298119	1
chr12.73475722.73476164	0.67347	1	-0.231739	1	0.15829	1	0.546543	1
chr12.73476311.73476892	2.66306	0.0218084	0.73059	1	1.61117	0.469882	-0.130973	1
chr12.73487544.73488648	2.35868	0.276329	3.59286	0.0140942	2.58306	0.191185	2.39067	0.956671
chr12.73500734.73501827	2.66941	0.0124154	2.60926	0.0131061	1.98599	0.156709	1.46164	1
chr12.73506233.73508167	1.1039	0.213149	0.871326	0.639779	0.594536	1	0.764596	1
chr12.73516627.73517975	1.00756	0.447761	0.506839	1	0.605583	1	0.00135068	1
chr12.73531664.73532566	-0.305735	1	-0.225696	1	0.874398	1	-0.183123	1
chr12.73534469.73535109	0.0258591	1	-0.547795	1	-0.29369	1	-0.421012	1
chr12.73545409.73546440	0.0241423	1	0.202212	1	0.166249	1	-0.199788	1
chr12.73553981.73554772	0.282956	1	-0.340576	1	0.232328	1	-0.451817	1
chr12.73558224.73559445	-0.600184	1	-0.317709	1	-0.322699	1	-1.50179	1
chr12.73560173.73560388	-0.642101	1	-0.551434	1	-0.796384	1	-1.48036	1
chr12.73564740.73565991	0.448061	1	0.281944	1	0.569687	1	0.370321	1
chr12.73584212.73586434	0.127816	1	-0.0858383	1	-0.13453	1	0.0640399	1
chr12.73593089.73594098	-1.25451	0.224531	-1.11318	0.288589	-1.10539	0.342176	0.0940211	1
chr12.73598321.73598610	-0.735633	1	-0.449997	1	-0.592449	1	-1.15092	1
chr12.73603446.73604179	-0.982335	0.71302	-1.05684	0.493867	-1.05288	0.54012	0.214318	1
chr12.73607497.73607915	-0.534608	1	-0.425124	1	-0.711153	1	-0.543527	1
chr12.73607948.73608229	-1.49726	0.446881	-0.792372	1	-0.94666	NA	-1.04737	NA
chr12.73627715.73628292	-0.953417	0.992885	-0.713024	1	-1.21609	0.585534	0.311523	1
chr12.73631118.73631686	-0.88472	1	-0.786494	1	-1.023	0.760627	0.373132	1
chr12.73635605.73635951	-0.0969004	1	-0.556947	1	-0.491778	1	0.457062	1
chr12.73636536.73637277	-0.484314	1	-0.481983	1	-0.379511	1	0.798965	1
chr12.73647500.73648455	-0.893096	0.701579	-0.977096	0.454276	-0.90968	0.632659	0.697141	1
chr12.73655880.73656707	-0.916009	0.693201	-1.04953	0.359342	-1.0531	0.381065	0.753288	1
chr12.73666295.73666938	0.532767	1	0.0669549	1	-0.242883	1	0.611831	1
chr12.73671104.73671322	-0.136069	1	0.0154477	1	-0.454205	NA	0.444272	1
chr12.73673987.73674543	-1.04566	0.456053	-0.855818	0.779727	-1.01568	0.449997	0.649466	1
chr12.73692204.73693818	0.229201	1	-0.0904097	1	0.0622087	1	0.5854	1
chr12.73695189.73695571	0.513468	1	0.206895	1	0.624932	1	0.0338848	1
chr12.73699308.73700695	-0.621087	1	-0.819787	0.604592	-0.539592	1	0.297525	1
chr12.73705163.73705627	0.911626	0.871625	0.655099	1	0.618645	1	-0.040733	1
chr12.73708636.73709409	0.761747	1	0.686891	1	0.475859	1	-0.746385	1
chr12.73712091.73712979	-1.09041	0.398652	-1.34782	0.0689154	-1.15523	0.252811	-0.135598	1
chr12.73715929.73716751	0.860395	1	1.53152	0.256745	1.22814	0.631047	0.148393	1
chr12.73723992.73724688	-0.583957	1	-0.480803	1	-0.65996	1	-0.88214	1
chr12.73725702.73726514	-0.0647052	1	0.225902	1	0.383112	1	0.663731	1
chr12.73731856.73732562	-0.843057	1	0.342133	1	0.463773	1	0.746082	1
chr12.73738980.73739326	-1.62019	0.236627	-1.33159	0.374842	-1.31453	0.43906	-0.0989578	1
chr12.73741781.73742303	-1.21821	0.436189	-1.51805	0.0869605	-1.10943	0.531948	-0.00712121	1
chr12.73753348.73753778	-0.18349	1	0.348	1	0.18094	1	-0.440121	1
chr12.73754112.73755056	0.609706	1	1.04791	0.949782	0.0894182	1	-0.873474	1
chr12.73755161.73756214	-0.929941	0.917787	1.26653	0.243437	-0.161213	1	0.440238	1
chr12.73762019.73762324	-0.142959	1	0.345125	1	-0.586627	NA	0.105009	NA
chr12.73762618.73763290	-0.466307	1	-0.471204	1	-0.605728	1	0.365492	1
chr12.73764562.73765371	-0.194471	1	-0.437966	1	-0.504315	1	0.243529	1
chr12.73765762.73766058	-1.32741	0.40364	-1.43702	0.188158	-1.1385	0.576191	-0.0558218	1
chr12.73768376.73769688	0.109911	1	-0.132383	1	-0.244302	1	-0.750144	1
chr12.73779099.73780269	0.0336672	1	-0.34993	1	0.141142	1	0.435117	1
chr12.73781163.73782013	1.31799	0.510968	0.660036	1	0.876797	1	-0.590525	1
chr12.73786702.73787309	1.84533	0.095449	0.817328	1	1.01237	0.963902	-0.400186	1
chr12.73788826.73789337	1.9039	0.0597484	0.590884	1	0.974883	0.983404	-0.682909	1
chr12.73790301.73791059	-0.00832642	1	-0.346694	1	-0.153266	1	0.0190997	1
chr12.73793694.73795026	0.801654	0.745008	-0.0474173	1	0.340124	1	0.539085	1
chr12.73800213.73800559	-1.35941	0.362455	-1.49958	0.154317	-1.52451	0.166906	-0.22436	1
chr12.73801857.73802650	-0.387349	1	-0.705587	1	-0.780493	1	0.47888	1
chr12.73810312.73811505	-0.600956	1	0.120981	1	-0.032796	1	0.00338949	1
chr12.73820399.73820947	0.392811	1	1.15332	1	1.48846	0.909682	1.2303	1
chr12.73830060.73831593	1.50321	0.141013	0.38413	1	1.17375	0.47863	-0.81131	1
chr12.73831709.73832334	0.59936	1	-0.0740876	1	-0.364316	1	0.329945	1
chr12.73832496.73833322	-0.65989	1	-0.631754	1	-0.522076	1	-0.862156	1
chr12.73835291.73835734	-0.897976	0.988788	-1.18814	0.44324	-1.25012	0.404468	-0.658644	1
chr12.73838359.73839198	-1.40309	0.0978641	-1.95249	0.000402966	-1.66904	0.00993216	-0.677693	1
chr12.73842192.73842773	-1.86643	0.00320229	-1.39832	0.0295517	-1.21898	0.136937	0.0274023	1
chr12.73846704.73848114	1.29913	0.199929	1.65282	0.0171568	0.961043	0.722144	0.0989205	1
chr12.73862776.73864698	2.39557	0.000952434	1.75136	0.0484381	2.18539	0.00403763	0.864845	1
chr12.73866848.73867644	2.07398	0.177092	2.25449	0.0955768	2.6782	0.0268728	0.998172	1
chr12.73868612.73868931	1.23633	1	1.1881	1	0.590697	NA	0.17769	NA
chr12.73872447.73872863	-0.233682	1	-0.278395	1	-0.894614	1	-1.47335	1
chr12.73874304.73874762	3.12658	0.113729	2.27732	0.440563	2.87343	0.192883	1.87807	1
chr12.73884051.73884690	-0.803775	1	-0.455778	1	-0.972265	1	-1.13591	1
chr12.73901140.73901849	-2.33473	0.0018403	-1.05086	0.473219	-1.18328	0.311908	0.240861	1
chr12.73907268.73908776	0.0759162	1	-0.197088	1	-0.10226	1	-0.0577424	1
chr12.73939496.73940028	-0.180109	1	0.0286111	1	0.478127	1	0.542597	1
chr12.73949411.73950314	0.879817	0.708909	0.534997	1	0.796451	0.945695	-0.190946	1
chr12.73952731.73953754	0.341175	1	0.194245	1	0.250017	1	0.0178602	1
chr12.73957305.73958339	-1.15036	0.534132	0.032482	1	0.302921	1	0.533169	1
chr12.73964131.73965398	-0.129076	1	-0.448212	1	-0.331396	1	-0.178012	1
chr12.73982228.73983170	0.726961	1	-0.42289	1	0.00707156	1	-1.65299	0.160887
chr12.73985333.73986404	-1.11486	0.196198	-1.10132	0.147336	-0.869771	0.613996	0.689505	1
chr12.73989681.73990358	0.632919	1	0.508646	1	0.450066	1	-0.599712	1
chr12.73996840.73998552	0.0648098	1	0.116098	1	0.413012	1	0.81031	1
chr12.74003342.74003891	0.138084	1	0.651753	1	0.460255	1	1.02447	1
chr12.74009269.74010070	0.223313	1	-0.0642417	1	0.215812	1	-0.087445	1
chr12.74013453.74014249	0.709032	1	0.501745	1	0.772203	1	0.134882	1
chr12.74022292.74023974	-1.14507	0.205254	0.272962	1	-0.606444	1	-0.0428569	1
chr12.74024997.74025225	0.127179	1	0.196584	1	0.0813666	1	0.136735	1
chr12.74033187.74033943	-0.0781973	1	-0.0998613	1	0.0154759	1	0.628325	1
chr12.74034948.74035680	0.525791	1	0.729938	1	0.801785	1	1.27443	1
chr12.74041883.74042180	-0.89771	1	-0.252375	1	-0.245659	1	0.980344	1
chr12.74043025.74044913	-0.633612	1	-0.491419	1	-0.160824	1	0.375547	1
chr12.74054953.74056530	0.213802	1	0.173306	1	0.474892	1	0.603486	1
chr12.74062046.74062969	0.460085	1	0.731712	1	0.765418	1	0.839508	1
chr12.74074488.74076801	-0.738355	0.887095	-0.516227	1	-0.483092	1	0.735505	1
chr12.74081022.74081554	-1.068	0.774402	-0.401019	1	-0.284794	1	0.324496	1
chr12.74089176.74089621	-0.635754	1	-0.0185848	1	-0.0103867	1	0.905489	1
chr12.74092100.74092887	-0.0864263	1	1.04387	0.691475	0.442523	1	-0.0786509	1
chr12.74093116.74093544	-0.671497	1	-0.458386	1	-0.363375	1	0.29621	1
chr12.74098759.74099444	-0.303138	1	0.513795	1	0.0874503	1	0.110072	1
chr12.74102467.74102742	-0.53293	1	-0.371289	1	-0.878924	1	0.514616	1
chr12.74105712.74106457	-0.213981	1	0.113481	1	0.114052	1	1.45667	0.0802011
chr12.74108109.74109540	1.0024	0.493507	0.61952	1	1.26692	0.116082	0.901648	1
chr12.74116756.74117424	-0.675254	1	0.0519126	1	0.171653	1	0.371938	1
chr12.74122047.74122510	-1.63963	0.449752	-1.07308	0.919516	-0.705569	1	-1.58288	1
chr12.74130516.74132486	-0.360353	1	-0.0513595	1	-0.300112	1	0.709095	1
chr12.74141641.74143327	0.0618425	1	0.130789	1	0.218257	1	0.636171	1
chr12.74143572.74144074	-0.230328	1	-0.193152	1	-0.168	1	1.28517	1
chr12.74155365.74155992	-0.845139	0.930219	-0.692292	1	-0.44589	1	-0.0939988	1
chr12.74162932.74163645	0.208033	1	0.438762	1	0.622032	1	0.150423	1
chr12.74165815.74166832	0.942109	0.979171	1.06189	0.785392	0.949595	1	0.528738	1
chr12.74171316.74171643	0.351394	1	1.0489	1	1.2259	1	0.113984	1
chr12.74173176.74174647	1.47547	0.12182	1.79069	0.0133148	1.795	0.0164189	1.15605	1
chr12.74185498.74185728	-1.05233	1	-1.40992	0.545958	-0.94963	NA	-0.741642	NA
chr12.74188169.74189146	-0.390554	1	-0.0856014	1	0.0213778	1	-0.68201	1
chr12.74190006.74191199	-0.501813	1	-0.160861	1	-0.75011	1	0.558963	1
chr12.74192564.74193012	-1.06432	0.750199	-0.820481	1	-0.558072	1	0.295732	1
chr12.74201082.74203013	-0.916143	0.406466	-0.59569	1	-0.924562	0.33719	0.19375	1
chr12.74213435.74214028	-0.114871	1	0.454134	1	0.186904	1	0.670693	1
chr12.74215965.74217086	-0.538963	1	-0.510722	1	-0.405297	1	0.954474	1
chr12.74221678.74222708	-0.363383	1	0.571518	1	-0.310041	1	0.972478	1
chr12.74230623.74231750	0.30801	1	0.529203	1	0.380628	1	1.18485	0.695328
chr12.74232722.74233296	-0.193664	1	-0.529696	1	-0.506936	1	0.77767	1
chr12.74236155.74236612	-0.358896	1	0.250982	1	-0.226625	1	0.73574	1
chr12.74237708.74238482	-2.02917	0.00495893	-1.80711	0.00548468	-1.96367	0.00253391	-2.90189	1.0555e-05
chr12.74238641.74239066	-0.414973	1	0.0439125	1	-0.224333	1	0.370574	1
chr12.74239727.74240460	0.648981	1	2.36313	0.0230378	1.65803	0.31164	1.00001	1
chr12.74264906.74265157	-0.55582	1	-0.393306	1	-0.248354	1	-0.433564	1
chr12.74266777.74267470	-0.60453	1	-0.0622443	1	0.164554	1	0.978828	1
chr12.74267977.74269809	-0.0951927	1	-0.140268	1	0.0989629	1	0.600054	1
chr12.74277244.74277935	0.0256955	1	-0.677889	1	-0.45071	1	0.0144715	1
chr12.74278548.74278928	1.24952	0.841005	1.72425	0.351748	1.61327	0.472405	1.80984	1
chr12.74283729.74285633	0.323078	1	0.241381	1	0.443621	1	0.806311	1
chr12.74290744.74291453	-0.569175	1	-0.107567	1	-0.329007	1	0.682976	1
chr12.74293366.74294226	0.748891	1	0.790029	1	0.657908	1	0.835389	1
chr12.74296815.74297210	-0.644315	1	-0.650102	1	-0.600137	1	0.364108	1
chr12.74301274.74302387	-0.582452	1	-0.157717	1	-0.0632673	1	0.513528	1
chr12.74302678.74304100	1.87022	0.000513986	1.66196	0.00267305	1.64013	0.00476414	0.322829	1
chr12.74316449.74317657	0.141727	1	-0.174526	1	-0.0617278	1	0.245943	1
chr12.74320386.74321158	0.305339	1	-0.222824	1	-0.213282	1	-0.789022	1
chr12.74326470.74327214	-0.197086	1	0.164928	1	0.696217	1	-0.153938	1
chr12.74329625.74330825	1.46445	0.278555	0.174174	1	0.696469	1	-1.38581	1
chr12.74332818.74333682	0.380718	1	0.0233361	1	0.281982	1	-0.153251	1
chr12.74342879.74343414	-0.666571	1	-0.849846	1	-0.439534	1	0.559584	1
chr12.74357500.74358122	1.24053	0.844065	0.398025	1	0.895608	1	-0.716492	1
chr12.74361969.74363870	1.31536	0.109039	1.04845	0.39037	1.21772	0.178012	0.841661	1
chr12.74378171.74378434	-1.57308	0.418237	-1.03929	0.915458	-1.02512	NA	-0.0609482	NA
chr12.74389227.74390647	-0.436855	1	-0.681542	1	-0.517941	1	-0.0258667	1
chr12.74404738.74405017	-1.68224	0.143017	-1.63359	0.0768679	-1.11477	0.605756	-0.0518841	1
chr12.74407356.74408130	2.18134	0.0436532	1.76115	0.179656	1.97438	0.0975985	0.768604	1
chr12.74414540.74415679	-1.05321	0.460095	-1.08526	0.319141	-1.04741	0.414618	0.064698	1
chr12.74435079.74435454	2.06305	0.432998	1.26264	1	1.30258	1	1.80209	1
chr12.74443684.74444037	-0.113272	1	-0.475597	1	-0.00910571	NA	-0.0569511	NA
chr12.74448266.74448792	-1.12767	0.524502	-1.25311	0.256145	-1.04852	0.595674	0.679385	1
chr12.74449508.74450913	-1.49867	0.0381569	-1.33912	0.0493661	-1.20738	0.149384	-0.0665629	1
chr12.74458136.74460091	1.14699	0.187412	0.37054	1	0.985052	0.419583	0.458138	1
chr12.74477352.74478670	-0.956865	0.455474	-1.24303	0.0473743	-0.548214	1	0.272615	1
chr12.74515930.74517059	0.237042	1	-0.87233	0.706926	-0.171992	1	-0.131766	1
chr12.74519831.74520604	-0.0515641	1	-0.161882	1	-0.00755354	1	0.465992	1
chr12.74526932.74527855	0.233232	1	1.06509	0.699877	1.16078	0.563329	1.13651	1
chr12.74551558.74551976	0.393146	1	-0.273116	1	-0.129671	1	0.416368	1
chr12.74584105.74584847	1.17715	0.900471	-0.112994	1	0.408438	1	0.537137	1
chr12.74595005.74596037	1.57725	0.116108	1.39536	0.220388	1.11344	0.617365	0.368404	1
chr12.74627822.74628817	0.325359	1	0.441425	1	0.513091	1	0.219073	1
chr12.74649165.74649440	1.707	0.513627	1.04641	1	1.51664	NA	0.441741	NA
chr12.74657022.74657682	-0.201945	1	-0.376011	1	0.286071	1	0.258344	1
chr12.74658392.74658869	1.0639	1	1.46586	1	0.383482	1	1.83989	1
chr12.74667439.74667885	-0.0385677	1	0.0391591	1	0.156529	1	0.633264	1
chr12.74671426.74672212	-1.08528	0.543991	-1.04402	0.521096	-0.448519	1	-0.0491812	1
chr12.74691016.74691561	-1.58307	0.207843	-1.47374	0.187861	-1.07452	0.708302	0.311712	1
chr12.74692842.74694246	1.13527	0.626454	0.65887	1	1.10115	0.686999	0.443662	1
chr12.74717165.74717735	0.602109	1	0.308787	1	0.900223	1	0.372291	1
chr12.74731921.74732451	1.28174	0.752916	0.373558	1	0.862935	1	0.265634	1
chr12.74744564.74745676	0.465601	1	0.0829825	1	0.825638	1	0.235068	1
chr12.74781286.74781919	-0.171312	1	-0.148437	1	-0.093174	1	0.427654	1
chr12.74791866.74792924	0.448602	1	-0.460076	1	0.313535	1	0.0777093	1
chr12.74815501.74816084	-0.0880956	1	0.031355	1	-0.0970546	1	0.32495	1
chr12.74824759.74825946	-0.811751	0.959465	-0.625818	1	-0.273938	1	-0.501449	1
chr12.74848375.74849620	1.45321	0.0171691	0.314353	1	1.06499	0.278001	-0.134541	1
chr12.74854172.74854657	1.01933	1	0.881087	1	1.02782	1	0.785516	1
chr12.74866130.74866722	0.0918693	1	0.327431	1	0.596817	1	0.116533	1
chr12.74874014.74874792	-1.46261	0.0810965	-1.27841	0.112135	-0.974035	0.569237	0.100526	1
chr12.74888415.74888983	0.136056	1	-0.615491	1	-0.385436	1	0.168624	1
chr12.74892767.74893731	-2.37842	0.00589871	-2.13433	0.00412033	-1.96238	0.0179341	-2.866	0.000773148
chr12.74915380.74916195	2.17123	0.02922	0.915805	1	1.08217	0.878325	-0.243177	1
chr12.74936223.74937338	-1.49601	0.00158809	-1.56926	5.16088e-05	-1.40864	0.001647	-0.306396	1
chr12.74940772.74941651	-0.272526	1	-0.909444	0.559134	-0.635182	1	-0.0826641	1
chr12.74946405.74946680	-1.13706	0.757565	-1.50572	0.239402	-1.15151	NA	-0.137819	NA
chr12.74947183.74947669	-0.727708	1	-1.35405	0.549006	-0.8816	1	-1.4106	1
chr12.74950427.74951825	2.07261	0.00212463	1.03498	0.611992	1.35143	0.190224	-0.684347	1
chr12.74951908.74952515	0.431726	1	0.103967	1	-0.207121	1	-0.569458	1
chr12.74955814.74956544	-0.833374	1	-0.776509	1	-0.30193	1	0.512265	1
chr12.74969270.74970156	1.53648	0.588072	2.33712	0.0862826	1.94613	0.270169	1.3429	1
chr12.74975946.74976617	-0.0300088	1	-0.354502	1	-0.346381	1	-0.79741	1
chr12.74995371.74995834	-0.0579788	1	-0.797499	1	-0.181758	1	0.29824	1
chr12.75011889.75012302	1.15868	1	0.791442	1	0.766922	1	0.0678328	1
chr12.75025341.75025764	-1.18562	0.61979	-1.31266	0.352442	-1.24073	0.489226	0.075675	1
chr12.75032194.75032827	0.973991	1	1.28498	0.612302	1.22393	0.719734	-0.182939	1
chr12.75033719.75034695	0.345361	1	1.76348	0.0778529	0.219141	1	0.491784	1
chr12.75034929.75035415	-0.489188	1	-0.613275	1	-0.694122	1	-0.448822	1
chr12.75036661.75037118	-0.806866	1	0.297285	1	0.668359	1	-0.611191	1
chr12.75037718.75038304	0.363658	1	-0.0911223	1	0.227749	1	0.564393	1
chr12.75058395.75058852	0.265088	1	0.478669	1	0.615085	1	0.351954	1
chr12.75061180.75063194	0.297205	1	-0.258362	1	-0.0933599	1	-0.307438	1
chr12.75064126.75065035	0.406639	1	-0.230582	1	0.440753	1	0.775905	1
chr12.75076714.75077810	-0.0955458	1	0.328311	1	0.16231	1	-0.197281	1
chr12.75080728.75081290	0.133815	1	0.112792	1	0.112153	1	-0.363161	1
chr12.75085699.75086248	0.165515	1	-0.460616	1	0.203599	1	0.52528	1
chr12.75086532.75087315	-0.844756	1	-1.12978	0.550458	-0.871276	1	-0.573125	1
chr12.75090583.75091351	-0.0847068	1	-0.519756	1	-0.126312	1	-0.258057	1
chr12.75096064.75096539	-1.89538	0.0314517	-1.23187	0.27774	-1.13395	0.453811	0.457354	1
chr12.75100287.75101225	0.417237	1	0.328806	1	0.78765	1	-0.414451	1
chr12.75101803.75102650	-0.880975	0.817355	-0.862826	0.804379	-0.867437	0.826886	0.176833	1
chr12.75108167.75108984	-0.154164	1	-0.0831749	1	0.197443	1	1.37511	0.617987
chr12.75128753.75129966	1.59756	0.148883	1.58367	0.129039	2.30784	0.002542	1.23899	1
chr12.75139671.75140096	-0.0895047	1	0.395793	1	-0.420681	1	0.266503	1
chr12.75157485.75158095	-1.55134	0.0373231	-1.51431	0.0154531	-1.19386	0.187038	-0.351154	1
chr12.75158767.75159417	1.50798	0.489041	0.353458	1	1.14767	0.93152	0.270341	1
chr12.75164044.75165825	-0.768716	0.973974	-0.858067	0.690809	-0.753471	1	0.24698	1
chr12.75169623.75170022	0.284571	1	0.187047	1	0.989045	NA	-0.552175	1
chr12.75171022.75171822	0.192831	1	-0.373038	1	-0.184727	1	-0.113011	1
chr12.75176003.75177947	0.0869783	1	-0.500607	1	-0.0537373	1	-0.0548684	1
chr12.75179577.75179804	0.535219	1	0.313315	1	1.08543	1	0.285385	1
chr12.75182548.75183337	-1.12461	0.662338	-0.4806	1	-0.234867	1	0.445747	1
chr12.75189473.75189791	-1.22973	0.58555	-1.64217	0.114209	-1.02175	0.837607	-0.0643885	1
chr12.75217100.75218017	0.241693	1	0.931126	1	1.22305	0.545949	0.509091	1
chr12.75224014.75224305	0.0309535	1	-0.125587	1	-0.950441	1	-0.667256	1
chr12.75257385.75258898	2.77615	4.78158e-05	1.42296	0.235387	2.17371	0.00522793	0.555846	1
chr12.75271862.75272054	2.76092	0.230953	2.35097	0.41059	1.85666	NA	1.21035	NA
chr12.75274048.75274735	1.48381	0.805914	1.32985	0.966662	1.25087	1	1.00979	1
chr12.75280349.75281028	0.339143	1	0.0857522	1	0.219644	1	-0.384456	1
chr12.75281588.75282129	-2.10261	0.000392515	-2.37109	5.36895e-07	-2.23104	1.39199e-05	-0.51164	1
chr12.75286224.75286677	-0.732132	1	-0.374589	1	-1.03354	1	-0.633363	1
chr12.75290464.75291169	-0.131732	1	0.0343213	1	0.855329	1	0.51494	1
chr12.75299880.75300429	-1.37729	0.106083	-2.30446	4.24905e-06	-2.31739	1.9744e-05	-0.375341	1
chr12.75304142.75304572	-0.162929	1	-0.585086	1	-0.0557858	1	-1.31871	1
chr12.75307836.75309237	0.717388	0.957745	0.00391956	1	0.173235	1	-0.763651	1
chr12.75321218.75322290	-1.71142	0.0010488	-1.98884	1.4247e-06	-1.89212	2.23733e-05	-0.365392	1
chr12.75342707.75342968	-1.42629	0.686437	-1.06882	1	-0.699793	NA	0.667218	NA
chr12.75351896.75352392	3.56165	0.00441644	1.78783	0.500122	3.04153	0.02965	0.332675	1
chr12.75357011.75357521	2.68192	0.0199194	1.42646	0.634792	2.16383	0.120963	-0.304758	1
chr12.75358691.75359248	1.20923	0.406829	-0.814453	1	0.0792089	1	-2.30424	0.0338873
chr12.75359636.75360773	-0.533293	1	-0.929207	0.866017	-0.506763	1	-1.34938	1
chr12.75361203.75361794	2.1723	0.243859	2.24913	0.194731	1.34102	0.931593	1.18231	1
chr12.75362412.75362926	-0.0815564	1	-0.704523	1	-0.465739	1	-0.615638	1
chr12.75373940.75374829	1.21904	1	0.551169	1	1.15807	1	0.881363	1
chr12.75389000.75390317	0.794805	0.962293	0.319965	1	0.455486	1	0.162823	1
chr12.75396418.75397592	-0.36859	1	-0.814669	1	-0.866782	1	-1.71343	0.635467
chr12.75403728.75405068	2.69251	0.0192227	1.40092	0.656684	1.96987	0.201526	-0.0920538	1
chr12.75411625.75412044	0.557953	1	0.105897	1	1.29574	NA	-1.03769	NA
chr12.75412825.75414132	0.515503	1	0.119653	1	0.248646	1	-0.749985	1
chr12.75423857.75424961	-0.495643	1	-0.220377	1	0.112454	1	-0.94131	1
chr12.75429977.75430562	-1.44203	0.25571	-1.3894	0.185458	-1.03335	0.698537	0.354984	1
chr12.75443668.75445166	0.665612	1	0.302817	1	0.624424	1	0.188309	1
chr12.75446041.75446799	0.819356	1	0.560404	1	0.66715	1	0.22138	1
chr12.75448915.75449314	-0.71777	1	-1.41999	0.367924	-1.31693	0.523938	-2.06919	0.349532
chr12.75449428.75450361	0.470847	1	-0.00626492	1	0.488727	1	-0.607271	1
chr12.75452580.75453386	0.442673	1	0.281612	1	0.533418	1	-0.890482	1
chr12.75456536.75457122	-0.337715	1	-0.599608	1	-0.589455	1	-0.554035	1
chr12.75460587.75461068	1.11756	0.642416	-0.588263	1	-0.131273	1	-1.25238	1
chr12.75463836.75464724	0.0239074	1	-0.351453	1	-0.1466	1	-0.0477258	1
chr12.75467348.75468140	-1.20034	0.255235	-1.32853	0.0801786	-1.25946	0.147692	-0.0766258	1
chr12.75469969.75470306	0.905267	1	0.387405	1	0.87599	1	0.221979	1
chr12.75477706.75478987	0.265954	1	0.250973	1	0.2382	1	0.373353	1
chr12.75479358.75480059	0.431657	1	0.914658	0.914082	0.305878	1	-0.208725	1
chr12.75492732.75493660	-0.1897	1	0.873964	1	-0.220588	1	-0.242798	1
chr12.75496170.75496963	-0.821319	0.96905	-1.26835	0.14912	-0.854321	0.891674	-0.156441	1
chr12.75497724.75497951	-1.45698	0.543079	-0.257355	1	-0.513678	1	0.117208	1
chr12.75502555.75503010	0.0645046	1	0.324932	1	0.360077	1	0.122118	1
chr12.75504020.75504288	-0.556036	1	-0.511961	1	-0.123217	1	0.432775	1
chr12.75511698.75512577	0.538774	1	0.890487	1	1.23367	0.676357	-0.0614958	1
chr12.75518964.75519743	-0.91174	0.767677	-0.69872	1	-0.503518	1	0.279565	1
chr12.75520192.75521206	-0.602019	1	-0.0637868	1	0.0190487	1	0.187895	1
chr12.75527796.75528192	2.5755	0.0875484	2.58697	0.0793256	2.49284	0.11515	2.11842	0.950723
chr12.75528978.75529809	1.8827	0.0793241	1.25165	0.56197	1.73278	0.135195	0.272621	1
chr12.75529917.75530501	0.246352	1	-0.202372	1	0.0211982	1	-0.378264	1
chr12.75536530.75537567	-0.0232276	1	0.0905034	1	-0.150109	1	0.231132	1
chr12.75540357.75541799	0.723578	1	0.604721	1	0.737431	1	0.115034	1
chr12.75542648.75543105	0.330008	1	0.19112	1	0.279961	1	-0.0924822	1
chr12.75545853.75546640	-0.906057	0.87044	-0.716149	1	-0.573548	1	-0.221089	1
chr12.75549076.75549329	0.727175	1	0.691738	1	0.356499	NA	-0.00381265	1
chr12.75552132.75552677	0.388842	1	0.454374	1	0.782665	1	-0.522254	1
chr12.75552982.75553645	0.023197	1	0.131547	1	0.11412	1	0.230328	1
chr12.75554727.75555316	-1.12582	0.592729	-0.604576	1	-0.734333	1	0.143086	1
chr12.75557716.75558632	0.0274652	1	-0.234041	1	-0.447505	1	-1.19215	1
chr12.75559245.75559612	1.24142	0.642004	0.604075	1	0.429795	1	-0.071903	1
chr12.75563104.75563349	-0.490131	1	-0.41071	1	-0.686105	1	-1.13096	1
chr12.75566442.75567002	0.612898	1	1.42689	0.596199	0.972456	1	0.858128	1
chr12.75569922.75570619	-0.00793109	1	0.509343	1	0.176843	1	-0.632444	1
chr12.75572031.75573511	-0.111101	1	-0.56628	1	-0.437827	1	-0.0553625	1
chr12.75577469.75578373	0.386275	1	0.450681	1	0.119689	1	-0.111013	1
chr12.75583445.75584516	1.60103	0.208452	1.6926	0.128291	1.08904	0.817979	0.308724	1
chr12.75588555.75588839	0.568567	1	0.309882	1	1.01452	NA	-0.161997	NA
chr12.75589087.75589338	0.933395	1	0.593426	1	1.31617	NA	-0.222985	NA
chr12.75595306.75596977	0.364422	1	0.0275857	1	0.0647278	1	0.261447	1
chr12.75599563.75599733	-0.585275	1	0.27715	1	-0.000869029	1	-0.86788	1
chr12.75612460.75613318	0.731727	1	0.376748	1	0.149084	1	-0.957537	1
chr12.75615422.75616840	1.58098	0.129159	0.506572	1	0.814457	1	0.0643716	1
chr12.75633133.75634771	1.42293	0.151775	0.225734	1	0.643877	1	0.27113	1
chr12.75648385.75649993	-0.466115	1	-5.98933e-05	1	0.483096	1	0.276963	1
chr12.75656498.75657075	0.213383	1	-0.467774	1	-0.103285	1	-0.0615689	1
chr12.75658942.75659672	-1.55156	0.15663	-0.801964	1	-0.73464	1	0.440106	1
chr12.75668981.75670284	-0.0670089	1	-0.510003	1	-0.266344	1	-0.244455	1
chr12.75682904.75683173	1.27594	1	1.29668	1	1.17826	NA	0.721594	NA
chr12.75686444.75687731	0.503496	1	2.8211	0.000416933	1.59864	0.256924	1.10706	1
chr12.75701115.75702457	1.15247	0.312619	0.457706	1	0.481331	1	-0.437274	1
chr12.75710647.75711481	0.0728197	1	0.477008	1	0.526837	1	0.31857	1
chr12.75720748.75721943	-0.786612	0.900661	-1.00514	0.313979	-0.96094	0.433974	-0.317064	1
chr12.75724717.75725371	0.232601	1	0.223589	1	0.273815	1	0.418016	1
chr12.75734825.75736257	0.165187	1	-0.126279	1	-0.0605634	1	-0.0654567	1
chr12.75741326.75741886	0.099611	1	-0.33043	1	-0.139712	1	0.772744	1
chr12.75743186.75743861	-0.564032	1	-0.210612	1	0.0131266	1	-0.594411	1
chr12.75751737.75752310	-1.74021	0.104903	-0.664336	1	-1.71602	0.0719979	0.00218569	1
chr12.75758492.75758814	0.185613	1	-0.432168	1	0.498179	1	-1.03978	1
chr12.75772575.75772976	0.991084	1	1.10032	0.945688	1.09888	0.970353	0.90342	1
chr12.75786746.75787143	1.0616	0.792564	0.606356	1	0.671846	1	0.157031	1
chr12.75789400.75790067	-0.77425	1	-0.0849886	1	0.264982	1	-0.0210439	1
chr12.75796585.75796816	-0.218031	1	0.186394	1	0.103854	1	-0.218168	1
chr12.75817205.75819489	-0.591401	1	-0.865477	0.489365	-0.909523	0.399627	-0.433986	1
chr12.75827007.75827264	-0.933406	0.993335	-0.829865	1	-1.02271	0.837271	0.45501	1
chr12.75833466.75834271	-1.26335	0.40134	-0.763613	1	-0.755512	1	0.06702	1
chr12.75840861.75841785	-1.44983	0.0270519	-1.97736	1.03894e-05	-1.75701	0.000568313	-0.505396	1
chr12.75845067.75845776	0.328212	1	0.60992	1	0.558178	1	0.258916	1
chr12.75859788.75860413	1.92554	0.514352	1.21334	1	0.983793	1	1.41342	1
chr12.75868975.75869544	-0.169357	1	0.388307	1	0.0270719	1	-0.545284	1
chr12.75879486.75880094	0.117828	1	0.127836	1	0.0750555	1	0.220499	1
chr12.75893529.75893745	0.546959	1	0.913264	1	1.07532	NA	0.669099	1
chr12.75894462.75895236	-0.944683	0.986742	-1.1259	0.636302	-0.871286	1	-1.52477	0.921939
chr12.75918944.75919480	-1.6018	0.00495803	-1.19246	0.0634689	-1.20805	0.0724525	-0.326416	1
chr12.75922739.75923356	-1.18204	0.840656	0.257101	1	-0.17349	1	-0.356577	1
chr12.75924964.75925521	-0.522415	1	-0.716285	1	-0.426275	1	-0.240517	1
chr12.75933796.75934166	-1.18533	0.96647	-0.91851	1	-0.648019	1	-0.3447	1
chr12.75951418.75951772	-0.306507	1	-0.510216	1	-0.66283	1	-0.497041	1
chr12.75952633.75953332	1.32097	0.791715	1.83482	0.299662	2.35716	0.0819722	1.3662	1
chr12.75962318.75962668	0.389214	1	1.65182	0.485674	0.980754	NA	0.0704526	NA
chr12.75966607.75967474	2.85142	0.0409295	1.80232	0.45387	2.35446	0.158153	1.00063	1
chr12.75973318.75973566	-0.438071	1	0.0809212	1	0.00706792	1	0.225508	1
chr12.75973718.75974056	-0.490674	1	-0.504133	1	0.464619	NA	1.23736	NA
chr12.75992318.75992827	-1.65987	0.0382522	-1.55324	0.0286177	-1.48875	0.0580908	-0.584949	1
chr12.75994919.75995521	1.4325	0.759477	2.60218	0.0589526	1.3883	0.831803	1.12552	1
chr12.76016372.76017028	-0.0448338	1	-0.275736	1	-0.249557	1	-0.442476	1
chr12.76018860.76019225	-0.841763	1	-1.1437	0.702431	-1.7272	NA	0.123698	NA
chr12.76034854.76035294	-1.2001	0.583445	-1.91892	0.0270041	-1.43348	0.264631	0.0278509	1
chr12.76037669.76038221	0.420925	1	3.42319	0.00764342	1.79764	0.531387	2.47714	0.59963
chr12.76041648.76042221	1.37819	0.808414	2.48307	0.0804448	1.20063	1	0.883692	1
chr12.76045842.76046043	-0.772198	1	-0.0681705	1	-0.287885	NA	-0.365382	1
chr12.76081205.76082822	1.72904	4.29044e-05	1.33089	0.00678182	1.48317	0.00114225	1.07298	0.601545
chr12.76087098.76088043	1.74127	0.298509	2.29419	0.0476036	2.33912	0.0469727	1.51672	1
chr12.76094719.76096210	0.261592	1	-0.0802451	1	-0.102127	1	-0.0348884	1
chr12.76101559.76103285	2.177	0.00889104	2.44311	0.000847333	2.87456	3.66911e-05	1.52294	0.82273
chr12.76104924.76105331	2.06008	0.165992	0.480311	1	0.5978	1	-0.355527	1
chr12.76117663.76118530	1.48367	0.619425	1.84912	0.292129	2.05347	0.193233	1.194	1
chr12.76119764.76120313	1.0714	1	1.89222	0.225653	1.89279	0.247535	0.399234	1
chr12.76130343.76130630	0.744217	1	1.79159	0.315232	0.89941	1	0.168086	1
chr12.76148209.76148690	3.72317	0.00353321	2.41573	0.160224	3.37625	0.0129401	0.694132	1
chr12.76152289.76153000	2.6108	0.08561	2.90028	0.0343573	2.5578	0.10424	1.28374	1
chr12.76176397.76178168	0.806719	0.829589	0.949824	0.432436	0.933907	0.499012	0.187814	1
chr12.76187655.76188236	0.516651	1	0.0723923	1	0.43109	1	0.0548918	1
chr12.76190860.76191323	0.13604	1	-0.0747192	1	-0.0279937	1	-0.716305	1
chr12.76194642.76194861	-0.573685	1	0.0681001	1	0.292972	1	0.22742	1
chr12.76195763.76197324	0.137447	1	0.404296	1	0.30595	1	0.32165	1
chr12.76233062.76233611	-1.11871	0.640215	-0.836	1	-0.780147	1	0.473522	1
chr12.76238992.76239490	-0.397194	1	-0.581452	1	-0.528994	1	0.544631	1
chr12.76254668.76255867	0.0218143	1	-0.367308	1	-0.235315	1	0.117283	1
chr12.76263923.76265271	-0.294294	1	-0.224864	1	-0.402982	1	-0.743362	1
chr12.76266863.76267380	1.34683	0.15153	0.713553	1	1.05186	0.529394	0.901584	1
chr12.76273322.76273766	0.99579	1	1.83055	0.245402	1.52285	0.531866	0.19375	1
chr12.76278205.76278676	-0.458101	1	-0.40292	1	-0.810517	1	0.594406	1
chr12.76278829.76279903	0.263546	1	0.436953	1	0.0893742	1	0.978591	1
chr12.76280095.76281028	2.60376	7.61541e-06	1.39337	0.131334	1.98549	0.00276676	1.22296	1
chr12.76282128.76283110	0.693624	1	0.160188	1	0.319313	1	0.651024	1
chr12.76285200.76285933	-0.586925	1	-0.334741	1	-0.265227	1	1.11348	1
chr12.76287770.76288467	-0.509179	1	-0.551786	1	-0.224868	1	1.06895	1
chr12.76292912.76293635	0.742249	1	0.542019	1	0.374938	1	1.24426	0.748853
chr12.76297611.76298090	0.908154	0.968943	-0.0211871	1	0.347255	1	1.43621	0.874712
chr12.76300212.76301018	-0.52658	1	-0.257543	1	-0.450144	1	1.21932	0.896413
chr12.76302390.76303560	1.21458	0.445567	1.42933	0.17345	1.61969	0.0794516	0.806896	1
chr12.76303681.76304724	2.11075	0.0066319	1.45565	0.183108	1.41125	0.243001	0.460017	1
chr12.76307789.76308621	1.2286	0.6314	1.93852	0.055558	1.72827	0.150483	1.33627	1
chr12.76315790.76316255	-0.745137	1	-0.428393	1	-0.571399	1	0.713708	1
chr12.76316369.76316790	-0.620205	1	-0.129914	1	0.14395	1	0.741558	1
chr12.76318725.76319275	-1.2571	0.581582	-1.30976	0.392749	-1.09546	0.739223	-1.51824	0.956671
chr12.76321754.76322262	-0.626958	1	-0.364766	1	-0.386336	1	0.707212	1
chr12.76324398.76327082	0.163836	1	0.153092	1	0.182431	1	0.895656	1
chr12.76332449.76333138	-0.681859	1	-0.75193	1	-0.733279	1	1.36053	0.318916
chr12.76341057.76341623	0.416767	1	0.471701	1	0.313184	1	0.226176	1
chr12.76342220.76343166	1.44109	0.250873	-0.332447	1	0.200641	1	-1.54423	0.996584
chr12.76349084.76350242	1.08223	0.766668	-0.0434102	1	0.229131	1	-1.35179	1
chr12.76361428.76362655	-0.751784	1	-0.649848	1	-0.741723	1	0.270166	1
chr12.76368754.76371504	0.881552	0.578133	0.703227	1	0.729276	1	0.762959	1
chr12.76376596.76377026	0.504272	1	-0.0672391	1	0.133767	1	0.252324	1
chr12.76388819.76389131	-2.12029	0.402937	-0.700836	1	-1.63911	NA	-1.97557	NA
chr12.76403375.76404659	0.0999191	1	-0.0498304	1	-0.0445014	1	0.302757	1
chr12.76430558.76431679	-0.80731	1	-0.0225689	1	-0.397486	1	-1.4784	0.884548
chr12.76436854.76437295	0.583165	1	1.16865	1	0.744615	NA	0.478072	1
chr12.76444016.76444594	0.0601204	1	-0.0736367	1	0.256604	1	-0.435549	1
chr12.76458920.76459716	-1.88032	0.0960392	-1.72903	0.0729266	-1.88364	0.0529102	-1.38113	1
chr12.76463384.76463938	-0.31839	1	-0.0942131	1	-0.226367	1	-0.670456	1
chr12.76464457.76465556	-0.486156	1	0.472262	1	0.273813	1	1.02785	1
chr12.76472089.76472529	0.873154	0.928203	0.592396	1	0.819711	1	0.878052	1
chr12.76475888.76476136	-0.0196162	1	-0.570639	1	-0.531166	NA	0.80162	NA
chr12.76478124.76479403	-0.91546	0.683928	-0.250562	1	-0.45642	1	0.391983	1
chr12.76479863.76480631	-1.00139	0.956489	-0.911802	1	-1.12516	0.748399	-0.881098	1
chr12.76484819.76485642	1.41083	0.502807	0.447161	1	1.1554	0.829947	-0.00967542	1
chr12.76486574.76487541	-0.0117706	1	-0.561139	1	-0.0683351	1	-0.34117	1
chr12.76493199.76493826	0.0616597	1	-0.649399	1	0.346503	1	0.164625	1
chr12.76496183.76496788	0.189124	1	-0.129617	1	-0.135788	1	-0.26111	1
chr12.76500649.76501350	-0.617431	1	-0.76832	1	-0.844164	1	1.09827	1
chr12.76506527.76506986	-0.86554	1	-0.830716	1	-0.748848	1	-0.626863	1
chr12.76507639.76508470	-0.837193	1	-1.18808	0.375098	-1.49788	0.134294	-2.05196	0.059776
chr12.76532926.76534317	0.311344	1	0.0878153	1	0.29773	1	-0.215344	1
chr12.76535566.76536130	-0.176103	1	-0.818074	1	-0.554322	1	-1.57438	1
chr12.76537449.76537777	-0.408109	1	-1.44265	0.497994	-0.990328	1	-2.4764	0.341534
chr12.76540732.76541081	-0.969614	1	-0.250678	1	-0.422584	NA	-1.27238	NA
chr12.76545695.76547785	0.387462	1	0.292077	1	0.299214	1	-1.01706	1
chr12.76549629.76549931	-0.0878549	1	-0.873718	1	-0.573919	NA	-1.45158	NA
chr12.76552208.76552732	-0.574641	1	-0.527611	1	-0.394504	1	-0.267354	1
chr12.76557074.76557417	-0.3437	1	0.471167	1	-0.161856	1	-0.578421	1
chr12.76563272.76563733	-1.22443	0.675498	-0.786422	1	-1.10854	0.776357	0.243069	1
chr12.76566160.76567011	2.31691	0.127294	1.32658	0.855719	2.16623	0.191084	-0.330942	1
chr12.76572175.76572348	0.75176	1	0.873677	1	0.348293	NA	-1.85684	NA
chr12.76572408.76573394	1.993	0.0455566	0.466371	1	0.489182	1	-0.843407	1
chr12.76581950.76583530	-0.0628564	1	-0.690131	1	-0.817349	1	-1.0896	1
chr12.76592121.76592686	0.730641	1	0.63676	1	0.681744	1	-0.00830958	1
chr12.76593714.76594950	-0.0271775	1	-0.101463	1	-0.00875898	1	0.471201	1
chr12.76595898.76596890	0.504637	1	0.057987	1	0.130413	1	0.77	1
chr12.76603795.76604204	-0.148893	1	-0.515972	1	-0.0745999	1	-1.28103	1
chr12.76604442.76604861	-0.958049	0.890052	-0.773782	1	-0.787126	1	0.13006	1
chr12.76607784.76608683	0.457534	1	0.120926	1	0.251991	1	0.71539	1
chr12.76614886.76615735	1.11528	0.603927	0.743754	1	0.59051	1	-0.199276	1
chr12.76617999.76618891	-0.00901607	1	0.734327	1	-0.407711	1	-0.0328197	1
chr12.76623163.76624014	0.451882	1	0.146545	1	0.30363	1	-0.623448	1
chr12.76631051.76631538	-0.33455	1	-0.430833	1	-0.613176	1	0.987241	1
chr12.76634593.76636301	0.844637	0.750271	0.298444	1	0.267055	1	-0.18146	1
chr12.76640569.76641116	0.368516	1	-0.439995	1	0.157624	1	0.333071	1
chr12.76643726.76644701	-0.281054	1	-0.479952	1	-0.423014	1	1.13657	0.445775
chr12.76649629.76650741	1.05784	0.426901	0.247344	1	0.338302	1	-0.00553036	1
chr12.76659506.76660241	-0.261019	1	-0.588083	1	-0.435575	1	0.587051	1
chr12.76666734.76667306	0.196798	1	0.560461	1	0.667161	1	-0.790683	1
chr12.76668642.76669677	1.40007	0.0995248	0.361197	1	0.361205	1	0.552728	1
chr12.76670624.76671479	0.341851	1	0.180947	1	0.19277	1	-0.168313	1
chr12.76676127.76677537	2.93971	2.9642e-05	1.51647	0.173913	2.31449	0.00252554	0.0510359	1
chr12.76678939.76679243	-0.963544	1	-1.46851	0.371653	-1.35047	NA	-0.406037	NA
chr12.76680915.76681297	-0.980349	0.888211	-0.538333	1	-0.186477	1	0.89617	1
chr12.76684322.76685321	1.16537	0.442291	0.310236	1	0.509852	1	-0.206413	1
chr12.76687470.76688295	0.575854	1	0.185998	1	0.347072	1	0.451541	1
chr12.76694634.76696289	1.59775	0.00631192	1.16251	0.155161	1.31582	0.0596675	0.472326	1
chr12.76696467.76697003	0.446443	1	-0.364922	1	-0.143441	1	1.08667	1
chr12.76708613.76711267	0.797753	0.691701	0.458366	1	0.49672	1	0.73723	1
chr12.76720332.76721053	0.423382	1	0.122225	1	-0.0763649	1	-0.152848	1
chr12.76721889.76722470	0.302786	1	0.390938	1	-0.297771	1	-0.0661938	1
chr12.76732996.76734083	-0.926138	0.918475	-0.40021	1	-0.655626	1	-0.231173	1
chr12.76752710.76753271	0.180482	1	0.0364625	1	0.219496	1	0.440743	1
chr12.76765089.76766618	0.248053	1	0.0632285	1	0.132481	1	0.326092	1
chr12.76775083.76775701	-0.149079	1	1.30552	0.475371	0.115403	1	0.295859	1
chr12.76780714.76781709	0.810582	1	2.06544	0.0149131	1.21197	0.576539	0.250166	1
chr12.76790028.76791360	1.92456	0.0408443	1.93456	0.031034	1.81924	0.0659162	0.146652	1
chr12.76796424.76797650	-0.459903	1	-0.322831	1	-0.382449	1	0.68856	1
chr12.76802958.76804378	0.312546	1	0.198782	1	0.0640049	1	0.299007	1
chr12.76805106.76805915	0.541589	1	0.381846	1	0.711047	1	0.693268	1
chr12.76807459.76808342	-0.656722	1	-0.601817	1	-0.806573	0.87589	1.02152	1
chr12.76816742.76817119	-0.254123	1	-0.351579	1	-0.501537	1	0.926776	1
chr12.76818849.76819364	-0.15881	1	0.320828	1	0.217026	1	0.777619	1
chr12.76821097.76821346	0.0143669	1	0.301861	1	0.347139	1	0.891615	1
chr12.76821589.76823090	1.08984	0.144653	0.943524	0.331303	1.04499	0.17884	0.946895	1
chr12.76825186.76825824	-0.524553	1	-0.76261	1	-0.48001	1	1.02693	1
chr12.76827171.76827735	-0.256614	1	0.00259453	1	-0.00763649	1	0.501293	1
chr12.76832795.76833017	0.490246	1	0.248291	1	0.457148	1	-0.190675	1
chr12.76836956.76838296	0.489904	1	0.224942	1	0.391558	1	0.828456	1
chr12.76843324.76843973	0.6719	1	0.80879	1	0.692559	NA	2.73468	NA
chr12.76844590.76844927	-0.622231	1	-0.721888	1	-0.829952	NA	0.835339	NA
chr12.76856827.76857486	-0.438763	1	-0.76348	1	-0.892031	0.891795	-0.199271	1
chr12.76863485.76864210	0.215112	1	-0.316217	1	0.0350304	1	0.427263	1
chr12.76867352.76868199	-0.512037	1	-0.336411	1	-0.212119	1	0.708972	1
chr12.76869050.76870114	0.0317916	1	0.119634	1	-0.187539	1	1.24237	0.942395
chr12.76876106.76876578	-0.99717	1	-1.69829	0.37205	-2.34915	0.135738	-2.21704	0.738006
chr12.76879180.76879925	1.13217	0.539787	1.17091	0.447531	1.2799	0.32538	-0.0137092	1
chr12.76890974.76891714	-0.779171	1	-0.800935	1	-0.757471	1	0.997014	1
chr12.76893298.76893809	-0.74329	1	-0.673927	1	-1.11056	0.959255	-1.18122	1
chr12.76894645.76896181	-1.02842	0.535306	0.191503	1	0.314555	1	0.128847	1
chr12.76911108.76911571	0.12464	1	0.807701	1	0.93187	1	-0.138753	1
chr12.76915873.76916443	0.486719	1	0.485079	1	0.848694	1	0.452469	1
chr12.76920278.76920712	0.222586	1	0.00170432	1	0.227246	1	0.181092	1
chr12.76923090.76923559	1.29124	0.73198	0.983028	1	0.0639459	1	-0.235395	1
chr12.76932104.76933068	0.0614416	1	1.22854	0.528407	0.637564	1	0.0265515	1
chr12.76942279.76943344	0.112078	1	0.361478	1	0.394462	1	-0.347708	1
chr12.76944889.76945529	0.779904	1	0.856613	1	0.434774	1	0.221632	1
chr12.76954634.76955971	-0.780499	1	-0.381853	1	-1.05402	0.551075	-1.9381	0.0408738
chr12.76961602.76962974	-0.22443	1	-0.56042	1	-0.20531	1	0.0136479	1
chr12.76972296.76972832	0.0301316	1	-0.493165	1	0.0224406	1	-1.15818	1
chr12.76992770.76993787	0.247098	1	-0.718887	1	0.209373	1	-1.5502	1
chr12.76999923.77000545	0.213103	1	-0.26402	1	-0.114568	1	-0.384382	1
chr12.77002948.77003209	-0.968499	1	-0.906051	1	-1.67642	NA	0.597644	NA
chr12.77004786.77005683	-0.0244586	1	-0.296864	1	0.296881	1	0.367619	1
chr12.77006751.77007216	-0.995127	0.807422	-1.04499	0.67112	-1.1544	0.516871	0.402104	1
chr12.77008967.77010037	1.06289	0.417818	0.468998	1	0.721641	1	-0.380286	1
chr12.77019866.77020871	0.0183184	1	-0.659185	1	-0.0488315	1	-1.80363	0.0173217
chr12.77021317.77022346	1.69	0.0311152	0.742472	1	1.46016	0.107986	-0.0481892	1
chr12.77025193.77026035	0.298057	1	0.440886	1	1.21145	0.728509	0.171081	1
chr12.77034095.77034665	0.534774	1	0.354474	1	0.3248	1	0.37339	1
chr12.77039446.77040367	1.17105	0.662338	-0.253764	1	0.213244	1	-1.18649	1
chr12.77045359.77046572	2.04134	0.0729908	1.38379	0.502463	1.66579	0.256802	0.315119	1
chr12.77048727.77049597	0.39436	1	-0.180505	1	0.446082	1	0.158636	1
chr12.77052611.77053433	-0.713401	1	-0.173955	1	-0.640773	1	-1.14727	1
chr12.77064057.77064460	1.84967	0.155849	0.222899	1	0.98301	1	-0.671177	1
chr12.77066419.77066828	0.298716	1	0.0601672	1	0.289853	1	0.671983	1
chr12.77085310.77085708	-0.430721	1	-0.82107	1	0.503786	NA	-0.867875	NA
chr12.77089823.77090260	-0.274064	1	-0.737589	1	-0.0187977	1	0.00939973	1
chr12.77098546.77099421	0.564107	1	0.0969386	1	0.645464	1	1.13641	1
chr12.77107178.77107860	0.250738	1	0.313851	1	0.42607	1	0.684705	1
chr12.77108360.77108854	-1.1055	0.775571	-1.07004	0.750116	-0.512799	1	0.602962	1
chr12.77119212.77119675	1.00104	1	1.29459	0.862857	0.969634	1	0.466064	1
chr12.77130390.77131018	0.97415	1	0.624677	1	0.863801	1	0.472192	1
chr12.77176876.77177651	1.75103	0.33451	1.50014	0.542429	1.47138	0.599165	0.850635	1
chr12.77216850.77217397	-1.83712	0.0387086	-2.13808	0.00137558	-1.64531	0.0538871	-0.402137	1
chr12.77223670.77224820	-0.32822	1	0.153854	1	0.915928	1	0.623563	1
chr12.77237853.77239912	0.340242	1	-0.00180319	1	0.037191	1	0.0602373	1
chr12.77252893.77253111	-1.45945	0.704169	-1.10848	0.990109	-0.494771	NA	0.574605	NA
chr12.77288577.77288840	-1.4082	0.794933	-1.08505	1	-0.908438	NA	-1.20518	1
chr12.77290332.77291439	-0.827778	0.982258	-0.24256	1	-0.370508	1	-0.162674	1
chr12.77295241.77295615	-0.16128	1	-0.0515377	1	-0.0981252	1	1.762	0.594797
chr12.77300384.77301026	1.18264	0.615636	1.25301	0.491745	1.11566	0.725896	0.267532	1
chr12.77333234.77333744	0.210366	1	0.0427027	1	-0.06044	NA	1.78452	0.797349
chr12.77340204.77340614	-0.00737034	1	-0.225809	1	0.0740151	1	0.0841475	1
chr12.77343443.77343707	0.543748	1	0.293355	1	-0.0357465	1	1.28364	1
chr12.77359428.77359922	1.48604	0.88733	2.33293	0.284741	2.42022	0.264772	1.65654	1
chr12.77372797.77373540	-0.940806	0.977931	-0.745283	1	-1.03949	0.805241	-0.766427	1
chr12.77374486.77375221	-1.33677	0.0944041	-1.38147	0.0343658	-1.30838	0.075421	0.130669	1
chr12.77390126.77390386	-0.603259	1	-0.84261	1	-0.4066	NA	-1.06739	NA
chr12.77426524.77427072	1.75616	0.436527	1.68588	0.478848	1.72568	0.469978	1.32368	1
chr12.77429196.77429668	3.76792	0.00997499	2.55767	0.190034	3.14675	0.0592551	1.39051	1
chr12.77436573.77437788	-0.180088	1	0.323268	1	0.425638	1	0.279251	1
chr12.77446419.77446987	0.709782	1	0.919088	1	0.448048	1	0.235645	1
chr12.77448779.77449611	0.319674	1	0.409365	1	0.482375	1	-0.235571	1
chr12.77452243.77452991	-0.535085	1	-0.855109	0.870098	-0.441853	1	0.362676	1
chr12.77465997.77466703	-0.664926	1	-0.486486	1	-0.764402	1	-0.763984	1
chr12.77467385.77467698	2.24363	0.4794	1.70601	0.853362	1.58264	NA	1.71339	1
chr12.77479843.77480391	0.147142	1	0.423713	1	-0.299673	1	0.0110773	1
chr12.77481843.77482150	0.443599	1	0.0903473	1	0.389145	1	-0.54812	1
chr12.77482372.77483100	-0.72265	1	-0.796158	1	-1.0527	0.579137	-0.210315	1
chr12.77495029.77495829	-1.28141	0.669163	-0.959334	1	-0.624904	1	-0.0489284	1
chr12.77498466.77499140	-0.730412	1	-0.06993	1	0.363648	1	0.0907926	1
chr12.77499672.77500134	-1.05656	1	0.0186985	1	-0.596247	1	-1.51216	1
chr12.77504140.77504775	1.53949	0.754401	2.4474	0.153698	2.70107	0.0947716	1.19537	1
chr12.77519637.77520545	1.0621	0.944686	0.280852	1	0.530053	1	-0.333746	1
chr12.77528039.77528512	0.896125	1	0.0537532	1	0.645421	1	-0.505962	1
chr12.77528582.77529764	2.93501	0.000106036	1.34015	0.422783	2.1072	0.0218742	0.299351	1
chr12.77531351.77531607	0.0670416	1	-0.164604	1	-0.255642	1	0.0887717	1
chr12.77536911.77537989	-0.971272	0.55111	-1.08427	0.252347	-0.815019	0.884273	0.346162	1
chr12.77539689.77540331	-0.72219	1	-0.837218	0.989721	-0.698087	1	0.0834782	1
chr12.77558838.77559250	-1.05354	0.752718	-1.40662	0.213811	-1.40608	0.254633	0.264296	1
chr12.77565101.77565370	-0.831151	1	-0.643835	1	-0.176546	NA	-0.88624	1
chr12.77567859.77568956	0.536308	1	0.649628	1	0.897252	0.720174	0.415678	1
chr12.77570600.77570802	0.884534	1	0.376034	1	0.332469	NA	0.00377568	1
chr12.77574371.77575047	0.754972	1	1.20681	0.774369	1.23148	0.763399	-0.126565	1
chr12.77575264.77575980	1.7832	0.177647	1.06004	0.944736	0.974973	1	-0.208343	1
chr12.77576561.77577470	0.613439	1	-0.00349917	1	0.443535	1	0.131945	1
chr12.77585586.77585812	1.12302	1	1.45866	0.821081	2.01685	NA	2.21365	NA
chr12.77586656.77587137	2.36582	0.0269914	0.741983	1	0.780954	1	-1.1813	1
chr12.77596567.77597212	1.89798	0.266273	1.48355	0.599312	1.49542	0.60885	0.2282	1
chr12.77597727.77598835	-0.107155	1	-0.779507	0.795063	-0.856053	0.589836	0.198384	1
chr12.77603561.77605064	-0.940231	0.804062	-1.45825	0.0833965	-0.933115	0.795527	-0.466321	1
chr12.77624369.77624628	0.374088	1	-0.0470178	1	0.075886	1	-0.350152	1
chr12.77629477.77629824	0.668427	1	1.14178	1	0.462861	NA	-0.823256	1
chr12.77632216.77633160	2.60894	0.00525362	2.13963	0.041381	1.31736	0.6141	0.00427092	1
chr12.77634077.77634821	0.452197	1	1.1895	0.597912	0.743791	1	-0.0647905	1
chr12.77637653.77638858	3.32748	0.000116775	2.19818	0.0405695	2.78483	0.00297876	1.08937	1
chr12.77662947.77663982	1.54283	0.0459202	0.141475	1	0.667617	1	0.263243	1
chr12.77666207.77666874	0.785658	0.952478	-0.273948	1	0.00496184	1	0.246536	1
chr12.77667659.77668291	0.0110486	1	-0.0156822	1	0.0288133	1	-0.546275	1
chr12.77673298.77673543	1.07948	1	1.1191	1	1.50667	NA	0.105147	1
chr12.77674800.77675235	-0.974543	0.8779	-0.814177	1	-0.415975	1	-0.560902	1
chr12.77675392.77675996	1.03735	0.966108	0.783825	1	1.19227	0.778022	-0.364003	1
chr12.77693388.77694701	3.03993	3.89908e-05	2.21951	0.00825481	2.74205	0.000320962	0.848419	1
chr12.77697978.77698892	1.36603	0.438783	1.31655	0.470075	1.09067	0.825474	0.155174	1
chr12.77700050.77700582	-0.917851	0.772251	-1.03535	0.448728	-0.655954	1	-0.0445932	1
chr12.77715596.77716594	0.674711	1	1.73206	0.0451586	0.492319	1	0.226008	1
chr12.77724909.77725923	-0.412821	1	-0.163913	1	-0.119053	1	0.592496	1
chr12.77739044.77739951	-1.26621	0.436949	-0.221837	1	-1.11134	0.595357	-1.4936	0.751896
chr12.77742610.77743138	-0.844479	1	-0.594247	1	-1.09774	0.850852	-1.57231	1
chr12.77747026.77747293	2.54454	0.0966858	2.09672	0.254917	1.94287	0.373671	2.02218	1
chr12.77749470.77750001	-0.752232	1	-0.145602	1	-1.40288	0.799173	-1.87522	1
chr12.77760901.77761470	2.91079	0.00604501	0.916548	1	1.90071	0.228574	0.287336	1
chr12.77777699.77778333	0.533621	1	1.18156	0.575652	1.12914	0.686626	-0.138757	1
chr12.77780618.77781852	0.688809	1	-0.0212728	1	0.194273	1	-0.699361	1
chr12.77785442.77786339	1.57383	0.385264	1.53927	0.3929	1.63142	0.335254	0.391372	1
chr12.77788097.77789176	0.397651	1	-0.351163	1	-0.185669	1	-0.67433	1
chr12.77789454.77790302	-0.0995668	1	-0.433625	1	-0.0989554	1	0.266828	1
chr12.77793395.77794189	-1.46842	0.0631472	-1.22041	0.138093	-1.28475	0.116619	0.172349	1
chr12.77796790.77797352	0.918771	1	0.0562975	1	0.392086	NA	-0.415069	1
chr12.77798903.77799562	0.976811	1	0.779547	1	0.770803	1	0.717373	1
chr12.77807205.77808753	1.57325	0.229401	1.37478	0.383994	1.9189	0.0554721	0.722994	1
chr12.77809447.77809942	2.62765	0.196564	2.51983	0.226903	2.98277	0.101311	0.470036	1
chr12.77811359.77811609	0.703254	1	-0.1786	1	0.243263	1	-0.19734	1
chr12.77823298.77823973	1.79871	0.176182	1.33427	0.56254	1.9039	0.12036	0.367639	1
chr12.77833708.77834570	1.79761	0.328053	1.71044	0.369949	1.9236	0.244063	0.544544	1
chr12.77855696.77856508	1.62401	0.439258	1.65077	0.394636	1.65277	0.417947	0.598092	1
chr12.77857196.77858000	1.12951	0.769906	0.383508	1	0.607477	1	-0.755382	1
chr12.77860145.77861060	-0.877161	0.917123	-1.07069	0.47966	-0.998105	0.650962	0.473191	1
chr12.77862593.77863336	-0.813557	1	-0.995182	0.903639	-0.844297	1	0.411037	1
chr12.77867485.77868984	2.87391	1.92771e-05	2.54633	0.000145794	2.36743	0.00111774	1.27138	1
chr12.77869107.77869946	3.71636	0.00217873	2.79131	0.0504063	3.35081	0.00985284	1.78487	1
chr12.77888383.77888854	0.436614	1	1.22182	1	1.28	1	0.770092	1
chr12.77894344.77895122	1.74803	0.0713569	1.89923	0.0248643	1.96941	0.0207739	1.1031	1
chr12.77911898.77912512	1.8877	0.693436	1.64128	0.892807	2.4868	0.351452	1.7497	1
chr12.77923639.77923884	-1.38018	1	1.09708	1	-0.432503	NA	-0.390746	1
chr12.77928588.77929226	-0.0721442	1	0.275738	1	0.381975	1	0.305024	1
chr12.77929646.77930147	-1.08961	0.897455	-1.03821	0.922103	-0.927833	1	0.500065	1
chr12.77938080.77938724	0.753079	1	2.28064	0.0604813	0.999471	1	0.558394	1
chr12.77944527.77944774	1.14902	1	1.63893	0.760819	1.06353	NA	0.932013	NA
chr12.77949012.77950766	0.229771	1	-0.000660157	1	0.298885	1	0.0294084	1
chr12.77961511.77962099	0.638493	1	0.816385	1	0.594962	1	0.0514808	1
chr12.77964673.77964902	-1.76434	0.508799	-1.38321	0.706522	-1.24358	NA	0.488816	NA
chr12.77970662.77971380	0.501417	1	-0.198226	1	-0.236164	1	0.350548	1
chr12.77972108.77972553	0.259976	1	0.0603541	1	0.719532	1	-0.502126	1
chr12.77991602.77992175	0.616021	1	-0.0905592	1	0.119079	1	-1.33938	1
chr12.77994311.77994913	0.328899	1	-0.119981	1	0.0217018	1	-0.770523	1
chr12.77997653.77998323	2.27069	0.113534	2.21807	0.121419	2.37095	0.0879579	1.2879	1
chr12.78001747.78002433	2.31665	0.00913077	1.0502	0.883301	2.23828	0.0139818	0.733934	1
chr12.78003026.78003380	0.734658	1	0.568596	1	0.88102	1	0.423077	1
chr12.78016929.78017826	-0.622462	1	0.485173	1	0.108458	1	1.27824	0.945866
chr12.78020085.78020662	-0.909203	0.83387	-0.949513	0.70216	-1.28882	0.202628	-0.0493819	1
chr12.78023899.78025172	-0.23117	1	-0.30738	1	-0.172056	1	1.16753	1
chr12.78044882.78045340	6.50755	0.00216207	5.48515	0.0169153	5.98221	0.0080668	3.62149	0.941041
chr12.78055288.78056426	0.407686	1	0.0856434	1	0.380933	1	0.353024	1
chr12.78059879.78060516	0.33285	1	-0.0558009	1	-0.0044893	1	-0.674444	1
chr12.78070654.78071268	-1.06432	0.704064	0.011338	1	-0.280733	1	0.781975	1
chr12.78072034.78072277	-0.0806797	1	0.683443	1	0.821587	NA	0.271806	NA
chr12.78072616.78073640	-0.478014	1	-0.00831798	1	0.117344	1	0.484356	1
chr12.78078916.78079384	1.12149	0.992603	0.693828	1	0.70302	1	-0.281118	1
chr12.78089334.78090208	0.235567	1	0.109397	1	0.257383	1	0.289654	1
chr12.78091609.78092408	0.625654	1	-0.0432526	1	0.563456	1	0.390481	1
chr12.78095254.78095802	-0.295969	1	-0.226984	1	-0.226159	1	0.499624	1
chr12.78097283.78098024	0.417615	1	0.272719	1	0.784003	1	-0.403652	1
chr12.78098470.78099300	0.113869	1	-0.88845	0.972247	0.0204991	1	-1.46031	0.820868
chr12.78099554.78100324	-1.92965	0.0415726	-1.13727	0.427061	-0.569208	1	-1.88557	0.115693
chr12.78119125.78120296	1.37217	0.524401	0.622469	1	0.965193	1	0.152148	1
chr12.78120833.78121049	0.711413	1	1.04373	1	0.51282	NA	0.250228	NA
chr12.78127857.78128665	-0.559472	1	-1.07601	0.411535	-1.15842	0.334164	-0.0979367	1
chr12.78129264.78130258	1.41894	0.318057	1.03896	0.823226	0.977976	0.952036	-0.422704	1
chr12.78131872.78132342	-0.148316	1	-0.534163	1	-0.769861	1	-0.891096	1
chr12.78133079.78133892	-0.796919	0.874798	-0.621668	1	-0.652278	1	0.679589	1
chr12.78136285.78137517	1.69763	0.121496	1.15173	0.64928	1.30477	0.455625	0.250235	1
chr12.78139612.78140415	0.141437	1	0.927466	0.840388	0.533199	1	0.772439	1
chr12.78142492.78143002	1.29389	1	1.8207	0.639421	1.39143	1	0.949648	1
chr12.78144638.78144936	-1.10367	0.817796	-1.3462	0.406596	-1.15618	0.703134	0.190328	1
chr12.78147145.78147420	-1.57759	0.193111	-1.94737	0.017907	-1.91306	0.0325306	-0.642736	1
chr12.78149956.78151445	0.794596	1	0.0643981	1	0.468327	1	0.686582	1
chr12.78152756.78153194	-1.09997	0.74929	-0.41306	1	-0.312636	1	0.661268	1
chr12.78153385.78154095	0.529218	1	0.602694	1	1.02442	0.839789	0.279751	1
chr12.78174336.78174654	-1.16109	0.785514	-1.52357	0.29435	-1.25019	NA	0.0843364	1
chr12.78177629.78177935	-1.04868	1	-0.874023	1	-1.1687	NA	0.862731	NA
chr12.78194130.78194594	-0.931157	1	0.325218	1	0.132135	1	0.00035353	1
chr12.78200582.78201153	1.18045	1	0.473966	1	0.993648	NA	-0.665952	NA
chr12.78205670.78207233	0.534503	1	0.39727	1	0.464112	1	0.209116	1
chr12.78225697.78227999	0.696769	0.987806	0.28395	1	0.501267	1	0.712211	1
chr12.78244461.78245007	-0.616141	1	-0.707229	1	-0.652231	1	0.925901	1
chr12.78248660.78249628	-1.51748	0.275342	-0.530202	1	-1.18721	0.563063	-1.16567	1
chr12.78277482.78277862	0.0207267	1	-0.442761	1	0.0441282	1	0.0839294	1
chr12.78331778.78332800	0.818606	0.75897	0.195903	1	0.573343	1	0.320984	1
chr12.78350455.78351243	1.37939	0.344282	-0.618947	1	-0.299347	1	-0.354321	1
chr12.78435374.78435725	0.0813336	1	-0.237965	1	-0.123597	NA	1.01202	1
chr12.78446384.78446887	-0.564836	1	-0.504329	1	-0.54754	1	-0.319387	1
chr12.78451667.78452088	-0.992731	0.966138	-1.42208	0.340926	-0.838518	1	-0.0195438	1
chr12.78456658.78456949	0.0970418	1	-0.162006	1	0.7879	1	0.49735	1
chr12.78471179.78471894	-0.796825	0.951148	-1.44544	0.0240332	-1.04356	0.377846	0.241744	1
chr12.78480710.78480926	-2.71491	0.104735	-1.46619	0.531787	-1.01723	NA	0.143288	NA
chr12.78495979.78496545	0.985258	1	0.0440616	1	0.700967	1	0.752784	1
chr12.78515590.78516418	1.04112	0.832309	-0.0749006	1	0.438149	1	-0.979813	1
chr12.78544199.78544494	0.816646	1	-0.0799448	1	0.205117	NA	0.419085	NA
chr12.78550977.78551371	-1.2648	0.92874	-0.657603	1	-2.03804	0.297281	-1.76749	1
chr12.78579759.78580273	-0.922078	1	-0.0668763	1	-0.661256	1	0.763075	1
chr12.78584933.78585150	-3.05195	0.218086	-2.00649	0.291842	-0.486624	NA	-1.07444	NA
chr12.78595972.78596368	-0.0430136	1	-1.0638	1	-0.823084	1	-0.42889	1
chr12.78597082.78597388	-1.91884	0.0769094	-2.31787	0.00308628	-1.74799	NA	-0.887723	1
chr12.78630895.78631556	-0.740915	1	-0.624925	1	-1.03126	0.74467	1.1145	1
chr12.78643669.78644109	0.206793	1	-0.0663321	1	0.547036	NA	0.517802	NA
chr12.78678146.78678563	-0.782079	1	-0.682764	1	-0.13116	1	1.19439	1
chr12.78688196.78689515	-1.1895	0.199314	-0.885064	0.637324	-0.591195	1	0.467749	1
chr12.78731297.78731663	-0.187217	1	0.512374	1	0.36442	1	1.09934	1
chr12.78748141.78749840	-0.0451573	1	-0.37234	1	-0.0909528	1	0.116021	1
chr12.78788164.78789161	0.0463803	1	0.298435	1	0.537174	1	0.092146	1
chr12.78794279.78794812	0.700265	1	0.447506	1	0.793663	1	0.501626	1
chr12.78796988.78797735	-0.55199	1	-0.801307	1	-0.853503	1	-1.51504	1
chr12.78832351.78832831	-1.10251	0.603893	-1.37072	0.179715	-1.46706	0.148802	-0.533436	1
chr12.78839878.78840266	0.558148	1	-0.38117	1	0.284573	1	-0.777082	1
chr12.78860829.78862387	0.0231282	1	-0.333772	1	-0.105941	1	0.35194	1
chr12.78906596.78907347	0.966435	0.883678	0.704028	1	0.754141	1	0.19213	1
chr12.78908104.78908456	-0.259058	1	-0.471795	1	-0.68508	NA	-0.298553	1
chr12.78911626.78912608	-0.6296	1	-0.790774	0.896276	-0.513468	1	0.348575	1
chr12.78918225.78918946	0.389681	1	0.0120117	1	0.340069	1	-0.294167	1
chr12.78919174.78919820	-0.422823	1	-0.832173	0.658522	-0.536132	1	-0.107539	1
chr12.78921982.78922441	4.83459	0.00204515	2.80382	0.218612	3.47516	NA	1.41206	NA
chr12.78923433.78924073	1.38459	0.582265	0.118754	1	1.02601	1	-0.939777	1
chr12.78931448.78932213	2.96651	0.00429919	2.13915	0.0964617	2.68803	0.0148989	0.561936	1
chr12.78940042.78940407	-1.52496	0.167488	-1.98921	0.00689543	-1.68067	0.0584896	-0.152244	1
chr12.78944485.78945365	1.52208	0.328776	0.46512	1	0.729753	1	-1.4053	1
chr12.78947249.78947480	-0.246236	1	-0.715714	1	-0.247112	1	-0.348913	1
chr12.78947764.78948040	1.20932	0.801725	0.351806	1	0.270301	1	-0.366984	1
chr12.78951946.78953147	0.235488	1	-0.719812	0.99506	-0.244448	1	0.230126	1
chr12.78953418.78953738	-1.12867	0.805561	-0.941209	1	-0.067686	NA	0.700944	1
chr12.78958324.78959908	1.06294	0.546768	0.408853	1	0.7359	1	-0.0261438	1
chr12.78960777.78961358	0.62297	1	0.142192	1	0.036152	1	-0.325305	1
chr12.78970655.78971070	2.7506	0.0593048	2.737	0.0563382	2.28675	0.198948	1.46717	1
chr12.78971712.78972032	0.0232488	1	-0.298807	1	-0.459253	1	-1.10385	1
chr12.78980753.78981049	0.668852	1	0.126701	1	-0.525257	1	-1.14292	1
chr12.78981893.78982907	2.39633	0.00053637	1.16106	0.507481	1.63282	0.0831558	0.282509	1
chr12.78983716.78984719	2.73051	0.000216621	2.03061	0.0161249	2.23153	0.0060653	0.287454	1
chr12.78987453.78988404	1.49447	0.0797939	0.887583	0.881614	1.0351	0.586722	-0.402323	1
chr12.79005548.79005814	1.74822	0.175645	0.757616	1	0.790082	1	-0.161826	1
chr12.79006129.79007736	0.719269	0.982226	0.482657	1	0.57644	1	0.337864	1
chr12.79015943.79016620	-1.14334	0.836432	-1.46966	0.361109	-1.53726	0.357644	-2.88272	0.0628133
chr12.79022746.79023388	0.678349	1	0.405506	1	0.365663	1	-0.483513	1
chr12.79024397.79024848	2.21559	0.0635803	0.466839	1	1.52636	0.46113	-0.919644	1
chr12.79028736.79030226	1.06115	0.365192	0.74147	1	0.868905	0.770267	-0.135692	1
chr12.79035258.79035857	0.124103	1	-0.33232	1	-0.338996	1	-1.4137	1
chr12.79041326.79041758	-1.04288	0.817187	-1.05071	0.738961	-1.13392	0.640354	0.411688	1
chr12.79044594.79045165	-0.723546	1	-0.966864	1	-0.43734	1	-1.10712	1
chr12.79048971.79049462	-0.154462	1	-0.598897	1	-0.479576	1	0.541886	1
chr12.79050492.79050832	-0.353039	1	-1.06763	0.488522	-0.761339	1	0.227847	1
chr12.79053367.79054112	-0.307904	1	-0.320133	1	-0.642946	1	0.887451	1
chr12.79055145.79055760	-1.22536	0.144354	-1.48054	0.0101911	-1.07002	0.276233	0.519161	1
chr12.79063692.79064238	2.22925	0.0689528	0.0307867	1	1.19003	NA	-0.704158	1
chr12.79070593.79071160	1.68726	0.136755	0.537893	1	0.81574	1	0.196022	1
chr12.79089010.79089951	0.537759	1	0.295347	1	0.459149	1	0.50421	1
chr12.79092598.79092832	0.702149	1	0.539555	1	0.322399	1	0.80886	1
chr12.79097287.79097730	0.558485	1	0.085816	1	0.312554	1	-0.104352	1
chr12.79122851.79123359	-0.933928	0.829974	-0.174638	1	-0.039152	1	0.567885	1
chr12.79130301.79131934	-0.0436113	1	-0.327606	1	-0.119051	1	0.669146	1
chr12.79134681.79135823	-0.777956	0.879461	-0.849494	0.624623	-1.06297	0.205859	0.251721	1
chr12.79168011.79168294	-1.03857	0.837091	-0.975784	0.893254	-0.415469	1	0.541771	1
chr12.79171603.79173165	0.523894	1	0.241773	1	0.420971	1	0.709717	1
chr12.79182623.79183303	-0.858266	0.829297	-1.52166	0.0164648	-1.33983	0.0803056	0.308917	1
chr12.79190589.79192165	0.302079	1	0.344701	1	0.506456	1	0.463449	1
chr12.79193525.79193790	0.655766	1	0.387166	1	0.400947	1	-0.753808	1
chr12.79208564.79209671	0.183885	1	0.306225	1	0.537558	1	0.771653	1
chr12.79235599.79236195	-0.380631	1	-0.417137	1	-0.518964	1	-0.83492	1
chr12.79248000.79248591	-1.51675	0.0803671	-1.63462	0.0203614	-1.64195	0.024461	0.290859	1
chr12.79251211.79252094	-0.602036	1	-1.24173	0.877636	-1.13272	1	-0.956647	1
chr12.79261077.79261548	0.894412	1	0.287686	1	0.785463	1	0.952698	1
chr12.79279509.79280129	-1.34367	0.807942	-0.952735	1	-0.827932	1	-1.00421	1
chr12.79295841.79296807	-0.307475	1	-0.389367	1	-0.180139	1	0.107085	1
chr12.79296930.79297587	-0.0531641	1	-0.233099	1	0.00689978	1	0.369092	1
chr12.79301784.79302193	-1.60723	0.518363	-1.85269	0.208395	-1.65588	0.389328	-2.15023	0.632803
chr12.79305204.79305452	0.661092	1	0.623638	1	0.48367	1	0.894325	1
chr12.79322653.79322876	-0.138219	1	0.0516971	1	-0.172484	1	-0.724531	1
chr12.79341943.79342182	-1.45344	0.424035	-1.3321	0.414792	-1.96699	0.0717813	-0.304427	1
chr12.79347681.79348158	0.469441	1	0.178569	1	0.211765	1	0.182805	1
chr12.79352052.79352683	-1.48673	0.0793929	-1.71353	0.0067308	-1.36053	0.109042	0.200462	1
chr12.79358704.79359283	0.278867	1	0.294143	1	0.357222	1	0.426864	1
chr12.79436160.79436464	-1.03979	0.940228	-0.533758	1	-0.363507	NA	0.138528	NA
chr12.79471986.79472378	0.613169	1	0.0357418	1	-0.0408905	NA	0.0400892	NA
chr12.79481034.79481864	0.509345	1	1.31759	0.40147	1.25053	0.518565	0.889866	1
chr12.79488628.79489256	0.527442	1	-0.417588	1	0.0526596	1	-0.237851	1
chr12.79491823.79492889	-0.848618	1	-0.283396	1	0.442686	1	0.909169	1
chr12.79498128.79498805	0.113132	1	0.692416	1	0.830909	1	1.32815	1
chr12.79502876.79503425	1.75543	0.787517	2.15537	0.513661	3.10187	0.128311	1.74542	1
chr12.79506823.79507882	0.680544	1	0.672456	1	0.838631	1	-0.100008	1
chr12.79511093.79512935	-0.0166094	1	-0.328018	1	-0.0262171	1	-0.490412	1
chr12.79524788.79525497	1.51788	0.546187	1.54769	0.500711	1.78687	0.317565	1.45097	1
chr12.79534955.79536491	0.783921	1	1.51516	0.169369	1.76197	0.0638526	0.860425	1
chr12.79560964.79561280	0.96261	1	0.238449	1	1.12049	NA	0.236816	NA
chr12.79578921.79579530	0.908949	1	2.35415	0.0629482	1.8285	0.3082	0.668288	1
chr12.79600133.79600747	0.766893	1	0.742986	1	0.889004	1	-0.0484749	1
chr12.79608529.79608810	0.580018	1	1.68654	0.429501	0.670865	NA	0.514782	NA
chr12.79612389.79613371	0.0797796	1	-0.201176	1	0.142162	1	-0.0229175	1
chr12.79627941.79628392	-0.171953	1	0.107269	1	0.260568	1	-0.853332	1
chr12.79648840.79649692	-1.04014	0.466377	-0.87927	0.745038	-0.803186	0.968005	0.743854	1
chr12.79649880.79650175	-0.724663	1	-0.899904	1	-0.983517	NA	0.611579	NA
chr12.79652191.79652589	0.0293917	1	-0.34734	1	-0.0292658	1	-0.624388	1
chr12.79658715.79659232	-1.09655	0.680243	-1.16653	0.472511	-1.02253	0.756225	0.431502	1
chr12.79661070.79661857	1.96604	0.0609232	1.22355	0.612554	1.05574	0.893799	-0.472304	1
chr12.79662746.79663712	1.19593	0.429149	0.821168	1	1.12537	0.531485	0.398035	1
chr12.79669307.79669888	-0.00872331	1	-0.888418	1	-0.346277	1	-0.0403883	1
chr12.79674158.79674590	-0.857759	1	-0.621994	1	0.0428974	NA	1.35784	1
chr12.79675410.79676483	2.89986	0.000646975	2.01096	0.0548005	2.60114	0.0034649	0.695698	1
chr12.79679069.79681202	-0.0890104	1	-0.374077	1	0.00462666	1	-0.170606	1
chr12.79695878.79696362	-1.6447	0.765973	0.982085	1	1.03732	1	-0.995449	1
chr12.79705746.79706208	-0.511308	1	-1.36401	0.194595	-0.963438	0.815501	-0.346074	1
chr12.79707327.79708827	2.09494	0.00456235	1.17801	0.464838	1.4905	0.150694	0.104942	1
chr12.79715505.79716487	-0.477354	1	-0.345721	1	-0.46793	1	-1.05729	1
chr12.79719166.79719598	-0.800219	1	-1.3579	0.489418	-1.41419	0.496803	-1.44771	1
chr12.79725698.79726746	1.52518	0.142383	-0.052448	1	1.15935	0.529589	0.398327	1
chr12.79727064.79727285	3.92255	0.0819425	2.3332	0.626235	2.91049	NA	0.30002	NA
chr12.79727507.79727858	3.52993	0.14352	2.22383	0.678759	3.01748	0.307561	1.5626	1
chr12.79731815.79733156	0.429219	1	0.941834	0.796842	0.36232	1	-0.604916	1
chr12.79740382.79740581	1.44353	0.75558	0.726922	1	1.22252	NA	0.819055	NA
chr12.79744206.79744507	-0.424175	1	-0.646819	1	-0.289565	1	-0.122589	1
chr12.79749955.79751072	-1.19517	0.146294	-1.01135	0.293123	-1.02021	0.314436	0.535069	1
chr12.79751435.79752414	-1.28594	0.347465	-0.958073	0.761348	-1.31187	0.255279	-1.04132	1
chr12.79759129.79759900	2.95139	0.172164	2.20589	0.499633	2.81045	0.227584	2.01018	1
chr12.79770385.79771350	0.787381	1	0.721599	1	1.17989	0.895187	0.612501	1
chr12.79771601.79772289	-0.238971	1	-0.029079	1	0.901563	1	0.814392	1
chr12.79774977.79775867	-0.856383	0.931541	-1.23566	0.213558	-1.06828	0.487287	0.177967	1
chr12.79797201.79797650	-0.675377	1	-1.01273	1	-0.811652	NA	-1.25592	1
chr12.79804318.79805615	2.32013	0.0115829	2.22983	0.0140994	2.00726	0.051262	1.01499	1
chr12.79821026.79822433	2.94503	0.000598599	1.28071	0.612597	1.8934	0.112896	0.918187	1
chr12.79832681.79833559	0.317282	1	-0.769301	1	0.280468	1	-0.108601	1
chr12.79837819.79838685	-0.606793	1	-0.97282	0.584751	-0.765888	1	-0.0284601	1
chr12.79841816.79843019	3.2463	2.95216e-06	1.584	0.165855	2.5555	0.000876802	0.735385	1
chr12.79859434.79860121	2.06059	0.0780267	1.58565	0.318633	1.6904	0.260737	0.631459	1
chr12.79862705.79862926	-1.13958	0.922759	-1.51347	0.433916	-1.09351	NA	-0.115572	NA
chr12.79864164.79865039	0.817956	1	0.0420425	1	0.602445	1	0.297481	1
chr12.79879256.79880536	1.40978	0.168008	0.319385	1	0.580116	1	-0.770979	1
chr12.79880902.79881380	2.45166	0.33912	1.90902	0.671708	2.37872	0.392173	1.48049	1
chr12.79886965.79887778	1.72372	0.340857	1.10296	1	1.12896	0.98893	0.547975	1
chr12.79895410.79896525	2.52199	0.0213146	2.66534	0.00946705	2.61465	0.01488	1.00436	1
chr12.79902493.79903922	0.00321968	1	-0.455569	1	-0.45482	1	-0.298866	1
chr12.79905752.79906473	1.60946	0.162896	0.985868	0.916304	0.697464	1	-0.569356	1
chr12.79907597.79908066	-0.841169	0.804197	-1.24858	0.0768935	-0.848107	0.764586	0.26726	1
chr12.79910841.79912036	0.16484	1	0.69803	1	0.150109	1	-0.280403	1
chr12.79924800.79926201	0.120943	1	0.511548	1	0.755327	0.895781	1.32907	0.0757411
chr12.79926267.79926492	0.279605	1	-0.40861	1	-0.0400119	1	-1.22346	1
chr12.79928245.79929330	2.47799	0.00426003	1.4435	0.323207	2.17055	0.0181045	0.518584	1
chr12.79932676.79933326	0.630846	1	0.082734	1	0.331761	1	0.20842	1
chr12.79933782.79934546	0.15846	1	-0.438849	1	-0.181183	1	-0.125571	1
chr12.79936629.79937420	1.06361	0.981164	0.908811	1	-0.378206	1	-0.468533	1
chr12.79937685.79938124	-0.918294	0.899857	-0.813032	1	-0.975236	0.766425	0.144327	1
chr12.79943822.79944862	0.779877	1	0.625289	1	0.275335	1	-0.048867	1
chr12.79949150.79949522	1.77479	0.376872	0.782819	1	1.44699	0.686953	-0.244857	1
chr12.79951506.79952138	-1.47161	0.248263	-1.63255	0.0718607	-1.59605	0.110779	-0.553563	1
chr12.79959425.79960075	0.0894573	1	-0.6247	1	-0.48615	1	-0.181006	1
chr12.79961122.79961518	0.973869	1	-0.36572	1	0.304527	1	-0.235743	1
chr12.79961879.79962302	0.438232	1	-0.124949	1	-0.334071	1	-0.531878	1
chr12.79965236.79966364	1.13957	0.175593	0.830554	0.766665	1.14868	0.15142	1.02008	1
chr12.79969838.79970907	-0.372248	1	-0.396888	1	-0.889521	0.975425	-1.36073	0.969048
chr12.79986094.79987167	2.09341	0.0215638	1.17837	0.621212	1.93056	0.0449908	-0.126433	1
chr12.79989501.79989852	0.649157	1	-0.143847	1	0.0911707	1	-1.12364	1
chr12.79990433.79991554	0.226907	1	0.311155	1	0.18959	1	-0.324887	1
chr12.79995519.79996247	2.25917	0.4542	2.34008	0.403723	2.46915	0.357287	2.22332	1
chr12.79998463.79998941	2.76459	0.213368	2.24445	0.452566	3.11715	0.121202	1.54566	1
chr12.80010747.80011381	2.41225	0.0446371	1.12524	0.978147	2.13018	0.116196	0.334311	1
chr12.80013772.80015287	0.441159	1	0.0423623	1	0.422805	1	0.281304	1
chr12.80026072.80026802	-1.15665	0.478195	-1.51164	0.0726845	-0.903015	0.886812	0.416805	1
chr12.80034005.80034593	-0.42307	1	0.350995	1	-0.135474	1	-0.158358	1
chr12.80035032.80035541	2.10018	0.310651	1.79678	0.504472	2.23767	0.243001	1.94818	1
chr12.80046528.80047092	0.743537	1	1.03349	0.905621	1.58037	0.238045	1.10709	1
chr12.80057290.80057619	-1.46094	0.429182	-1.01119	0.893208	-0.639547	NA	0.443276	NA
chr12.80061888.80063382	0.00456378	1	0.941685	0.847179	0.21913	1	-0.440162	1
chr12.80064183.80064688	-0.406362	1	0.430507	1	-0.425138	1	-0.960849	1
chr12.80067925.80068374	0.124762	1	1.87634	0.275828	2.00422	0.222827	0.875665	1
chr12.80081237.80081667	-0.793295	1	0.100227	1	-0.508664	NA	-0.087085	NA
chr12.80087631.80088495	1.45864	0.807563	2.21869	0.230843	1.55119	0.748709	0.523848	1
chr12.80108962.80109307	2.03775	0.0629725	0.773155	1	0.723393	1	0.6862	1
chr12.80112843.80113485	0.299107	1	0.763423	1	-0.43115	1	-1.26983	1
chr12.80114312.80114679	1.28492	0.52107	1.12658	0.724937	0.606597	1	0.21976	1
chr12.80114806.80116380	0.972107	0.502547	0.753079	1	0.802678	0.915142	0.976709	1
chr12.80123196.80123930	-0.0285545	1	-0.128056	1	-0.00285789	1	-1.18683	1
chr12.80130456.80131138	0.845073	1	0.998906	0.932479	0.751503	1	-0.165669	1
chr12.80132094.80133401	1.26457	0.161988	1.05832	0.385654	0.856648	0.857183	0.13647	1
chr12.80136488.80136940	2.56544	0.00815961	0.209939	1	1.2498	0.708216	-1.2561	1
chr12.80138838.80139160	-0.546402	1	-0.530481	1	-1.02258	NA	-1.19868	NA
chr12.80140726.80141111	-1.97116	0.096166	-2.23713	0.0103856	-2.35415	NA	-0.810043	NA
chr12.80141414.80142549	0.157831	1	-0.232402	1	0.146854	1	-1.03812	1
chr12.80146144.80147064	-0.2582	1	-0.508933	1	-0.509235	1	-1.13778	1
chr12.80150706.80150938	-0.371509	1	-0.583812	1	-0.839245	NA	-2.2791	NA
chr12.80154058.80154301	0.431576	1	0.449437	1	0.71914	1	-0.251137	1
chr12.80157642.80158344	0.479678	1	-0.0826187	1	0.403999	1	-0.394902	1
chr12.80161639.80162238	-1.46394	0.234041	-1.37414	0.219719	-1.09667	0.612558	-0.136277	1
chr12.80166723.80167041	-0.818339	1	-1.1292	0.589829	-0.989633	0.870014	0.198643	1
chr12.80168100.80169093	1.04191	0.610391	0.498347	1	0.567897	1	0.516505	1
chr12.80183972.80184212	-1.0132	1	-1.23012	0.661197	-0.736787	NA	0.103979	NA
chr12.80185224.80185547	-0.812502	1	-0.817413	1	-1.25588	NA	-1.05914	NA
chr12.80197334.80197876	0.85305	1	0.450853	1	0.64592	1	0.77839	1
chr12.80198560.80199187	0.0120036	1	-0.127023	1	0.352385	1	0.505282	1
chr12.80216128.80216809	0.157583	1	0.0234592	1	-0.266944	1	0.222001	1
chr12.80216920.80217647	0.810334	1	1.205	0.523079	0.352867	1	0.0776515	1
chr12.80223406.80224063	-0.890413	1	-0.890723	1	-1.05788	0.731701	-1.12581	1
chr12.80227844.80228322	-0.216345	1	0.383468	1	0.128956	1	-0.227082	1
chr12.80229871.80230818	0.958139	0.749619	0.606602	1	0.2729	1	-0.797378	1
chr12.80239115.80240222	-0.757716	0.937959	-0.658596	1	-0.424258	1	0.805736	1
chr12.80242357.80242961	-0.862971	0.917726	-1.14038	0.340792	-1.17356	0.320983	0.548463	1
chr12.80243928.80244322	-0.52543	1	-0.86811	0.964738	-0.692774	1	0.710545	1
chr12.80252025.80252878	-0.498031	1	-0.830739	1	-0.824191	1	0.48157	1
chr12.80259110.80261077	0.822921	0.641028	0.392752	1	0.641361	1	1.00416	0.896585
chr12.80272980.80273870	-0.401215	1	-0.123944	1	0.129008	1	0.555844	1
chr12.80290881.80291412	-0.466418	1	-0.567085	1	-0.909222	1	-1.45528	1
chr12.80292639.80293436	2.02791	0.148454	2.57247	0.0180296	1.89071	0.219471	0.603939	1
chr12.80293579.80295139	-0.08741	1	-0.386132	1	-0.211862	1	0.41777	1
chr12.80296943.80297250	-1.53892	0.263666	-2.33044	0.00360379	-1.72554	NA	-0.552943	1
chr12.80300618.80301479	2.87347	0.0374938	2.90816	0.0305458	2.74312	0.058417	1.76552	1
chr12.80314537.80315124	-0.131593	1	-0.845792	1	-0.956158	0.957805	-0.0169364	1
chr12.80318663.80319336	1.64533	0.605581	1.58849	0.65671	1.23514	1	1.07787	1
chr12.80335712.80336108	-1.57103	0.149007	-0.930644	0.828427	-0.785804	1	0.808891	1
chr12.80338652.80339128	0.164228	1	-0.743442	1	-0.688926	1	-1.59114	1
chr12.80340620.80341642	-0.661907	1	0.156109	1	0.150511	1	0.689496	1
chr12.80344626.80345518	0.322435	1	0.128178	1	0.100387	1	0.0308365	1
chr12.80365254.80366865	0.250698	1	-0.102676	1	0.201333	1	-0.662071	1
chr12.80377670.80377945	0.352229	1	0.12535	1	0.264145	1	0.295267	1
chr12.80379524.80380455	0.264814	1	0.235334	1	0.131911	1	-0.391791	1
chr12.80384594.80384971	0.0850659	1	-0.1979	1	0.267742	1	-0.0692968	1
chr12.80387153.80388019	-0.474763	1	-0.840142	0.875804	-0.681666	1	0.421084	1
chr12.80389501.80389803	-0.361989	1	-0.151347	1	-0.164348	1	0.450239	1
chr12.80394463.80395018	-0.830069	1	-0.887006	0.980189	-0.869116	1	0.193244	1
chr12.80395167.80395997	-0.638264	1	-0.70632	1	-1.2812	0.243045	-0.115713	1
chr12.80396221.80397105	-0.710009	1	-0.442846	1	-0.507574	1	0.311942	1
chr12.80414850.80415586	0.873329	1	0.518977	1	0.671626	1	-0.0268324	1
chr12.80427772.80428218	1.72893	0.27969	0.9892	1	1.60199	0.383587	0.692101	1
chr12.80434892.80437189	0.602821	1	0.431419	1	0.381949	1	0.347338	1
chr12.80462818.80464233	1.19532	0.169236	0.946744	0.525495	1.08511	0.281659	0.999004	1
chr12.80468306.80468717	2.62425	0.646767	2.74335	0.590047	2.68864	0.63676	1.81234	1
chr12.80471988.80472383	1.34908	0.604296	0.332543	1	1.01454	1	0.392346	1
chr12.80480437.80480738	-0.775417	1	-0.914825	1	-1.70981	NA	-0.898039	NA
chr12.80498271.80498663	0.146845	1	0.121236	1	-0.12439	1	0.420748	1
chr12.80504279.80505097	-0.327057	1	-0.960305	1	-0.886479	1	-0.872998	1
chr12.80517940.80520329	1.07479	0.253052	0.636062	1	0.8254	0.777835	0.81483	1
chr12.80527408.80528570	-1.09387	0.624819	-1.0688	0.598286	-0.907886	0.937326	-0.417472	1
chr12.80533242.80534255	1.28376	0.592841	0.759777	1	0.568817	1	0.22108	1
chr12.80536994.80538016	-1.10942	0.52939	-1.15097	0.380144	-1.22376	0.31556	0.299245	1
chr12.80545007.80546012	0.17774	1	1.1745	0.50916	0.730314	1	0.150915	1
chr12.80549367.80550164	1.31978	0.345818	0.226141	1	0.564584	1	-1.28278	1
chr12.80559715.80560136	-1.56322	0.365602	-0.573842	1	-0.222155	1	0.323906	1
chr12.80565776.80566909	-0.376879	1	-0.7586	1	-0.828964	0.865004	0.00583712	1
chr12.80567075.80568022	-0.87968	1	0.535822	1	-0.544848	1	-0.542468	1
chr12.80574398.80575801	-0.748185	0.958139	-0.584211	1	-0.435136	1	0.386742	1
chr12.80577133.80577353	0.237713	1	-0.145929	1	0.0993309	1	0.251604	1
chr12.80585049.80585303	-0.707186	1	-0.262133	1	-0.545418	1	-0.0123499	1
chr12.80598296.80599334	-1.09914	0.707845	-0.599421	1	-1.42424	0.261023	-2.29274	0.0436729
chr12.80603868.80604773	0.0706422	1	0.618138	1	0.997952	0.881863	0.689555	1
chr12.80611990.80612879	-0.124835	1	0.954305	0.947468	0.852868	1	0.352537	1
chr12.80617932.80619085	-0.134733	1	0.203541	1	0.275662	1	0.519041	1
chr12.80643355.80644763	0.676021	1	0.416136	1	0.579694	1	0.977874	1
chr12.80658739.80659027	2.69081	0.427914	2.73458	0.40551	2.80114	NA	1.87868	NA
chr12.80672954.80673670	0.0185584	1	-0.243377	1	0.0361192	1	-0.200607	1
chr12.80681355.80681823	0.0486484	1	0.0583827	1	0.195194	1	-0.0119018	1
chr12.80687708.80688275	1.92817	0.0880932	0.741978	1	0.890424	1	-0.450181	1
chr12.80692038.80693376	1.94556	0.0113998	0.928489	0.888419	1.09368	0.589016	-0.29119	1
chr12.80694831.80695304	0.103038	1	0.680122	1	-0.704221	1	-1.61641	1
chr12.80706737.80707378	1.02163	0.838436	-0.12329	1	0.607001	1	-0.708654	1
chr12.80707545.80708369	-0.587254	1	-0.879321	0.754751	-0.732439	1	0.3012	1
chr12.80715235.80716446	1.38193	0.336719	1.59353	0.132741	1.47142	0.240865	0.257134	1
chr12.80724514.80725452	0.448737	1	0.0853552	1	0.241632	1	0.0516049	1
chr12.80728906.80729111	0.617493	1	0.439979	1	0.461365	1	0.197524	1
chr12.80730205.80731190	0.320746	1	-0.0240886	1	0.0675011	1	0.144599	1
chr12.80733278.80733936	2.88518	0.00260393	1.12557	0.90995	1.50474	0.46023	-0.128901	1
chr12.80736102.80737688	1.27498	0.119372	1.17583	0.175478	1.2449	0.128944	0.430525	1
chr12.80738671.80739120	-1.3857	0.345712	-1.71047	0.0634822	-1.31318	0.36001	0.269461	1
chr12.80740054.80740430	-0.533616	1	0.408009	1	-0.376967	1	0.311234	1
chr12.80745724.80747038	0.548652	1	0.0982406	1	0.613294	1	0.259392	1
chr12.80751403.80752270	-1.54549	0.00746395	-1.61853	0.000605781	-1.19034	0.0837943	0.105725	1
chr12.80757739.80758487	-0.113463	1	-0.26627	1	-0.285411	1	-0.250612	1
chr12.80759302.80761011	0.169191	1	-0.0449405	1	-0.074187	1	0.504674	1
chr12.80769646.80770128	-0.0796739	1	-0.52424	1	-0.377947	1	-0.569348	1
chr12.80782946.80783226	0.480426	1	0.634136	1	0.83664	1	-0.337067	1
chr12.80790061.80791221	0.0989367	1	-0.245222	1	-0.199145	1	0.265996	1
chr12.80795491.80795934	0.0507329	1	-0.196614	1	0.0425656	1	0.124763	1
chr12.80803708.80804495	1.42318	0.362706	1.09683	0.782249	0.966173	1	0.483253	1
chr12.80816610.80817183	0.865989	1	0.630453	1	0.571966	1	-0.170675	1
chr12.80818792.80820366	0.615718	1	0.0148925	1	0.318835	1	0.487017	1
chr12.80821167.80822079	-0.134303	1	0.36735	1	-0.494935	1	-0.736145	1
chr12.80824246.80824673	-0.769332	1	-1.42649	0.177425	-1.09762	0.613021	-0.100026	1
chr12.80826416.80826832	2.40981	0.0715965	1.32404	0.800062	1.45022	0.679525	-0.0159226	1
chr12.80827305.80828022	0.387693	1	0.0901208	1	-0.0779416	1	-1.05415	1
chr12.80833212.80834499	-0.112892	1	-0.617711	1	-0.587738	1	-0.180192	1
chr12.80843428.80844910	1.47669	0.291234	1.35796	0.373777	1.33277	0.427781	0.13792	1
chr12.80855547.80855942	0.863553	1	1.10447	1	-0.0332666	NA	-0.672438	NA
chr12.80858306.80858569	1.07498	1	-0.155396	1	-0.273072	NA	-1.02468	NA
chr12.80861695.80862515	0.944776	1	0.480171	1	0.788661	1	-0.0576876	1
chr12.80863343.80863811	0.415117	1	-0.00426131	1	-0.411783	1	-0.672598	1
chr12.80876773.80877461	0.0819991	1	-0.499446	1	-0.247978	1	-0.827195	1
chr12.80879439.80879783	-0.463956	1	-0.565376	1	-1.09786	1	-1.30764	1
chr12.80894737.80895562	0.599048	1	0.0303881	1	0.245733	1	0.263628	1
chr12.80922742.80923321	-0.979229	0.601059	-1.26164	0.11871	-0.576948	1	0.526466	1
chr12.80945086.80946410	0.211239	1	-0.060815	1	0.0943304	1	0.567236	1
chr12.80951097.80951633	-1.46887	0.22055	-1.54437	0.100763	-1.22815	0.40647	0.212906	1
chr12.80954783.80955005	0.805978	1	0.892388	1	0.773326	NA	2.16472	NA
chr12.80971836.80972181	1.61191	0.702025	2.14797	0.296512	2.03221	NA	0.668816	NA
chr12.80982390.80982794	0.560681	1	0.558977	1	0.63246	1	0.779073	1
chr12.80983718.80984331	2.13186	0.0504324	-0.135588	1	0.435747	1	-1.42404	1
chr12.80992615.80992857	0.967017	1	0.436232	1	0.422176	1	0.117622	1
chr12.81026431.81028050	-0.272285	1	0.0583296	1	-0.0464885	1	-0.187106	1
chr12.81033485.81034466	-0.197846	1	-0.0273768	1	-0.315655	1	-0.850159	1
chr12.81046710.81047509	-0.360359	1	-0.580801	1	-0.677078	1	0.627331	1
chr12.81055101.81055709	-0.387678	1	-1.05813	1	-0.592446	1	-0.182696	1
chr12.81061832.81062349	-0.144576	1	1.06255	1	0.182427	1	0.68007	1
chr12.81074245.81074454	-1.47075	0.734281	-0.78079	1	-0.720212	NA	-0.712081	NA
chr12.81084703.81085596	0.808187	1	-0.240512	1	0.144183	1	-1.15348	1
chr12.81092580.81092930	1.94833	0.681669	1.93783	0.693828	1.94761	NA	1.31011	NA
chr12.81105995.81106627	1.56521	0.342658	0.253652	1	0.409183	1	-0.103329	1
chr12.81121999.81122453	1.29076	1	2.43293	0.374679	1.7523	NA	1.1529	NA
chr12.81133102.81134647	0.135294	1	-0.257768	1	-0.402111	1	-0.467737	1
chr12.81140574.81141532	-1.06669	0.65564	-1.27909	0.272824	-2.01039	0.00874516	-1.83183	0.158179
chr12.81146252.81146821	-0.522649	1	-0.867007	1	-0.978602	NA	-2.26489	NA
chr12.81146869.81147156	0.893723	1	-0.693686	1	0.188585	NA	-1.51429	NA
chr12.81160950.81161164	1.16187	0.825847	0.156281	1	0.618042	1	0.479457	1
chr12.81167101.81167841	-0.562633	1	-1.10712	0.843283	-1.47364	0.43479	-1.5807	1
chr12.81168900.81169194	-1.02715	1	-0.696586	1	-1.19106	NA	0.737326	NA
chr12.81173736.81174386	2.14895	0.0898238	0.380766	1	0.364911	NA	-1.1586	1
chr12.81181986.81182561	0.297077	1	0.00712779	1	-0.344156	1	-0.774777	1
chr12.81185793.81186590	-0.235314	1	-0.583171	1	-0.00812037	1	-0.767426	1
chr12.81190377.81191126	4.03967	0.00167328	2.60538	0.120167	3.19048	0.0302692	0.802538	1
chr12.81199387.81200446	0.822608	0.882665	0.213827	1	0.560527	1	-0.129119	1
chr12.81208612.81208968	-0.949157	1	-0.651949	1	-0.765258	1	-1.27832	1
chr12.81217677.81218671	0.962038	0.949572	-0.116359	1	0.518425	1	-1.21022	1
chr12.81219278.81219992	2.22889	0.163989	1.88097	0.335712	2.38716	0.110612	0.40564	1
chr12.81226173.81227175	-0.84457	0.646686	-0.7888	0.749739	-0.657272	1	0.358967	1
chr12.81227391.81228539	0.0332153	1	-0.082717	1	0.294113	1	0.580861	1
chr12.81233802.81234244	1.97255	0.526993	0.730714	1	1.58161	0.856356	1.01759	1
chr12.81235237.81235806	-0.110663	1	0.600441	1	0.327454	1	0.351787	1
chr12.81235968.81236470	-1.61319	0.0338201	-1.58372	0.0112601	-0.756244	1	0.0627447	1
chr12.81239122.81239336	0.263116	1	0.971707	1	0.114612	NA	-0.148537	NA
chr12.81244401.81245959	1.00556	0.570151	0.578953	1	0.894542	0.809908	0.482505	1
chr12.81252843.81253427	-1.03281	1	-0.272625	1	-0.417845	1	-1.20064	1
chr12.81264208.81265098	0.836616	1	0.643081	1	0.4557	1	0.247771	1
chr12.81269352.81269635	-0.217107	1	0.223435	1	0.238136	1	0.511773	1
chr12.81276681.81277442	-1.17801	0.869658	-1.0271	1	-0.707901	1	-0.697642	1
chr12.81286385.81287018	0.487445	1	0.938736	1	0.904125	1	0.217267	1
chr12.81293460.81295571	-0.239888	1	-0.622144	1	-0.207	1	0.0159469	1
chr12.81300303.81300926	-0.673744	1	-1.21431	0.133304	-1.35068	0.069051	-0.0359172	1
chr12.81309132.81309727	-1.19502	0.643243	-0.638552	1	-0.368266	1	0.85914	1
chr12.81312689.81312953	-0.394738	1	-1.06388	0.855849	-0.66447	NA	0.361765	NA
chr12.81315943.81316707	1.60178	0.266001	0.396317	1	0.285524	1	-0.546001	1
chr12.81320771.81321500	0.301202	1	0.0348542	1	0.0505706	1	-0.613209	1
chr12.81323927.81324854	-0.479056	1	-0.688978	1	-0.345434	1	-0.267068	1
chr12.81331847.81333861	0.71443	1	0.260294	1	0.479536	1	0.660502	1
chr12.81402072.81402884	0.153537	1	-0.293875	1	-0.244722	1	-0.446145	1
chr12.81409925.81410192	-0.323994	1	-0.222206	1	0.230976	NA	0.0776522	NA
chr12.81484576.81485377	0.0705623	1	-0.114853	1	-0.000888796	1	0.490428	1
chr12.81532213.81533523	0.663801	1	0.424786	1	0.4822	1	0.687058	1
chr12.81564044.81564638	0.666039	1	-0.226257	1	-0.146351	1	0.786853	1
chr12.81594683.81595599	-0.272509	1	-0.141205	1	-0.159023	1	0.275408	1
chr12.81615821.81616203	-1.22874	0.297828	-1.35782	0.104616	-0.995018	0.603434	0.101459	1
chr12.81616754.81617619	0.399058	1	-0.498779	1	0.0587181	1	0.275554	1
chr12.81619244.81619698	0.503106	1	0.591682	1	0.493049	1	0.229963	1
chr12.81630322.81632512	0.888148	0.537213	0.574094	1	0.691646	1	0.946038	1
chr12.81641095.81641431	-1.08624	0.799171	-1.42089	0.293309	-1.65481	NA	0.214191	NA
chr12.81642053.81643581	-0.245957	1	-0.778743	1	-0.678339	1	-0.250681	1
chr12.81648571.81648997	-0.722307	1	-1.36409	0.26389	-1.45939	0.222046	0.39353	1
chr12.81653277.81653921	0.68197	1	-0.140168	1	0.330784	1	-0.0236113	1
chr12.81665071.81665711	0.355467	1	-0.0709236	1	0.24239	1	0.595949	1
chr12.81668143.81669787	2.309	0.00307152	0.879394	1	1.31925	0.381226	-0.137791	1
chr12.81679871.81680450	2.53204	0.0496482	1.17338	0.976345	1.76527	0.382141	-1.41081	1
chr12.81686043.81687015	0.396788	1	0.691881	1	0.322939	1	0.391572	1
chr12.81691288.81691541	-2.23262	0.0941146	-1.53985	0.285202	-1.8024	NA	-0.222066	NA
chr12.81698598.81699175	-1.52199	0.110648	-1.63002	0.0336749	-1.32426	0.205867	0.296336	1
chr12.81702298.81703180	-0.345866	1	-0.867111	0.87606	-0.928851	0.760688	0.266701	1
chr12.81719181.81719474	-0.961128	1	-0.958368	1	-0.642296	NA	-1.97117	1
chr12.81719758.81720002	-0.128882	1	0.0620061	1	-0.0923603	NA	-1.19232	NA
chr12.81726057.81726705	1.17101	0.84676	1.95778	0.123369	1.029	1	0.560318	1
chr12.81735131.81736194	-0.298954	1	-0.222485	1	-0.230098	1	0.0650405	1
chr12.81745549.81745893	-0.797999	1	0.283946	1	0.182365	NA	1.22305	NA
chr12.81747814.81748639	1.4028	0.474027	1.47618	0.367644	1.3408	0.545977	0.00706752	1
chr12.81750492.81751382	1.87288	0.173148	1.76745	0.214909	1.77983	0.228345	0.306579	1
chr12.81754186.81755404	1.17165	0.397224	1.08583	0.497293	0.686056	1	-0.425724	1
chr12.81758644.81759466	1.19407	0.798283	2.02942	0.0846209	1.52319	0.420451	0.510402	1
chr12.81763593.81764308	0.292918	1	0.786609	1	1.15921	0.720418	0.185042	1
chr12.81769516.81770005	-1.15136	0.726271	-1.3137	0.430298	-0.881723	1	-0.264858	1
chr12.81775525.81776123	2.55062	0.00619505	1.74056	0.173272	2.39602	0.013259	0.528981	1
chr12.81780507.81781869	0.522755	1	0.00386055	1	0.0676902	1	0.478487	1
chr12.81788343.81789209	0.107509	1	-0.156134	1	-0.0596367	1	-0.372254	1
chr12.81790643.81790952	-1.39948	0.642693	-1.11147	0.905651	-1.36631	NA	0.377786	NA
chr12.81796608.81797057	-0.10502	1	-0.0841367	1	-0.0265761	1	0.316652	1
chr12.81803906.81804554	-0.831698	1	0.154092	1	0.968281	1	-0.781996	1
chr12.81806191.81807742	-1.19482	0.1966	-1.11244	0.214989	-0.909662	0.626931	0.251241	1
chr12.81820682.81821127	1.37593	1	0.681805	1	-0.0186693	1	0.283055	1
chr12.81836025.81836494	0.135586	1	0.109406	1	-0.0615917	1	0.24611	1
chr12.81837447.81837828	-1.74493	0.155168	-1.09205	0.675537	-0.722791	1	0.714836	1
chr12.81838155.81838371	0.330988	1	0.101955	1	0.980748	NA	1.03003	NA
chr12.81841039.81841453	-1.09117	1	-0.279631	1	0.238776	1	-0.187666	1
chr12.81844599.81845446	-0.578955	1	-1.1503	0.492157	-0.596416	1	0.229901	1
chr12.81859667.81861286	0.6578	1	0.345211	1	0.391397	1	0.709531	1
chr12.81864447.81864797	1.92328	0.85081	1.56498	1	1.92158	NA	1.22681	NA
chr12.81886008.81886602	-0.648558	1	-0.440544	1	-0.509726	1	0.0534235	1
chr12.81894359.81894727	-0.0732019	1	-0.417277	1	-0.31149	1	0.61871	1
chr12.81901796.81902102	1.13797	0.984152	-0.242986	1	0.809339	1	0.947865	1
chr12.81902908.81903196	0.0198659	1	-0.179285	1	-0.233612	1	-0.521671	1
chr12.81907496.81908331	-0.314835	1	-0.708165	1	-0.494947	1	0.403953	1
chr12.81911112.81911654	-0.640879	1	-0.57284	1	-0.193293	1	-0.471241	1
chr12.81915452.81915904	1.09602	0.571675	0.80994	1	0.984012	0.779351	0.750815	1
chr12.81917998.81918905	-0.0371947	1	-0.857764	1	-0.477387	1	-1.63104	0.559312
chr12.81919118.81919839	-0.98011	1	-0.710816	1	-0.205395	1	-1.06828	1
chr12.81921979.81922394	-1.21113	0.634595	-1.5235	0.212453	-1.18223	NA	-0.0251181	1
chr12.81924985.81925432	-0.052921	1	0.399183	1	0.586696	NA	-0.763818	NA
chr12.81927290.81928623	0.0792224	1	0.217783	1	0.191243	1	-0.544259	1
chr12.81932049.81932637	-0.618627	1	-1.20259	0.485859	-0.185328	1	-0.484583	1
chr12.81936114.81936938	-0.498513	1	-0.107588	1	-0.240369	1	-0.21097	1
chr12.81944137.81944335	0.226016	1	0.110372	1	0.469348	1	0.689879	1
chr12.81945935.81946451	-0.860331	1	-1.40589	0.481216	-1.2424	0.721512	-1.22014	1
chr12.81948899.81949715	-0.754817	1	-0.651822	1	-0.339585	1	-0.168812	1
chr12.81953789.81954463	-0.141723	1	0.396146	1	0.564829	1	-0.141889	1
chr12.81957158.81957629	-0.0941186	1	0.494508	1	0.762739	NA	-0.231217	1
chr12.81961539.81962896	-1.13917	0.293644	-0.983567	0.486838	-0.78188	1	0.79745	1
chr12.81971154.81972351	0.194216	1	-0.152124	1	0.544256	1	-0.00732915	1
chr12.81974708.81975348	0.115477	1	0.178212	1	0.278943	1	0.0371627	1
chr12.81976109.81976312	-1.48366	0.588613	-1.81898	0.224297	-1.66693	NA	0.0269496	NA
chr12.81977417.81977661	-0.241466	1	-0.431372	1	-0.165216	1	-0.0816756	1
chr12.81994964.81995641	-1.19281	0.793076	-0.604495	1	-1.09533	0.882114	-1.30642	1
chr12.82065110.82065617	0.27352	1	0.990263	1	0.787923	1	-0.315753	1
chr12.82066901.82067437	0.987692	0.820336	0.873725	1	1.01406	0.789681	0.496585	1
chr12.82069463.82070084	-0.576095	1	-0.826218	1	-0.781932	1	0.957534	1
chr12.82071955.82072279	0.207108	1	-0.194093	1	-0.0242148	1	1.27329	1
chr12.82072495.82073461	0.372491	1	-0.0248336	1	0.415052	1	1.00977	1
chr12.82075801.82076423	-0.226691	1	0.000975428	1	0.0917311	1	1.14734	1
chr12.82077949.82078471	-0.995327	0.792165	-0.736682	1	-0.658711	1	0.800133	1
chr12.82079813.82081218	1.70183	0.00976559	1.23914	0.173071	1.41821	0.0663313	1.33016	0.555542
chr12.82085909.82086309	1.28717	0.784227	0.883401	1	1.53345	0.530127	0.955957	1
chr12.82093356.82094209	0.847907	0.98467	-0.04655	1	-0.108568	1	0.855156	1
chr12.82096368.82097951	-0.256586	1	-0.570402	1	-0.470041	1	0.661412	1
chr12.82103886.82105459	-0.049915	1	-0.50091	1	-0.0950786	1	0.651236	1
chr12.82105601.82106986	0.122625	1	-0.0603643	1	0.102749	1	0.431278	1
chr12.82109467.82110071	-0.984803	0.841603	-1.38372	0.227404	-0.953736	0.890958	0.511012	1
chr12.82121808.82123034	1.11137	0.81888	0.696327	1	1.44297	0.401654	-0.0973344	1
chr12.82130198.82130466	-0.403506	1	-0.76264	1	-1.27793	NA	0.903847	NA
chr12.82138003.82138574	-1.21661	0.547332	-1.17187	0.518772	-1.18229	0.542101	0.649671	1
chr12.82145868.82146248	-0.527212	1	-0.779869	1	-0.51617	NA	0.439438	NA
chr12.82155404.82156105	-0.60407	1	-1.13805	0.467306	-0.866919	1	0.267644	1
chr12.82157244.82157773	-0.694906	1	-0.404243	1	-0.633264	1	0.476276	1
chr12.82158352.82158921	-0.22217	1	-0.26711	1	-0.237017	1	0.472963	1
chr12.82160456.82161333	0.790989	1	0.204501	1	0.269788	1	0.0676914	1
chr12.82168653.82170854	0.575599	1	0.10919	1	0.28093	1	0.980913	1
chr12.82171675.82171858	1.63497	0.314868	1.30071	0.645174	1.60326	0.340184	1.36569	1
chr12.82191613.82191999	-0.908456	0.979452	-1.74749	0.0474216	-1.23834	0.432767	-0.0607933	1
chr12.82196291.82197475	-0.806564	1	-0.677804	1	-0.640036	1	-0.436203	1
chr12.82198564.82199366	-0.732927	1	-0.851293	0.999511	-0.781333	1	0.329699	1
chr12.82208629.82209010	1.91789	0.191305	1.19491	0.856845	2.10481	0.105964	0.673361	1
chr12.82209846.82210099	0.659385	1	0.108434	1	1.52054	NA	0.471442	1
chr12.82212866.82213238	-0.785413	1	-1.06105	0.832792	-0.474482	1	0.0577411	1
chr12.82225718.82226237	0.101655	1	-0.546585	1	-0.68874	1	-0.68454	1
chr12.82226792.82227018	-0.802408	1	-0.766716	1	-0.571836	NA	0.531001	NA
chr12.82230787.82231734	-0.151096	1	-0.358571	1	-0.174274	1	0.808992	1
chr12.82231959.82232607	-0.742862	1	-0.629236	1	-0.560927	1	0.0472321	1
chr12.82236555.82237297	-0.333575	1	-0.888614	1	-0.455035	1	0.351279	1
chr12.82246595.82247030	-0.485156	1	-0.336726	1	0.0640722	1	-0.239952	1
chr12.82250980.82251532	-0.846887	1	-0.820232	1	-0.361288	1	-0.0832074	1
chr12.82253764.82254652	-0.777627	0.955929	-0.663668	1	-0.450754	1	0.444609	1
chr12.82259308.82260725	-0.562361	1	-0.999307	0.60073	-0.880187	0.892563	-0.320341	1
chr12.82262295.82262632	0.208633	1	-0.178763	1	-0.60565	1	-0.2562	1
chr12.82263925.82264743	-0.228959	1	-0.239921	1	-0.147597	1	0.509635	1
chr12.82265728.82266408	1.06968	0.995652	0.569739	1	0.743485	1	0.310833	1
chr12.82266791.82268030	-0.361294	1	-0.64804	1	-0.314883	1	0.635783	1
chr12.82275503.82276298	-1.84345	0.0265402	-2.10936	0.000784389	-1.81485	0.0132105	-1.67081	0.195033
chr12.82285743.82287155	0.243941	1	-0.387645	1	-0.0592275	1	0.153418	1
chr12.82303167.82303407	-0.433403	1	-0.63203	1	-0.803562	NA	-0.12118	NA
chr12.82304037.82305247	2.34421	0.00234371	0.784235	1	1.51512	0.184028	0.10639	1
chr12.82311993.82312964	0.332454	1	-0.0605958	1	0.444345	1	0.605101	1
chr12.82321188.82322193	-0.404898	1	-0.845574	0.98725	-0.783295	1	-0.175024	1
chr12.82322849.82323594	-0.961137	0.716366	-1.2473	0.184911	-0.847037	0.932171	-0.152293	1
chr12.82323734.82324098	-1.4934	0.398467	-1.05386	0.829451	-0.794652	1	0.0609095	1
chr12.82326454.82326821	-0.767465	1	-0.990902	0.771996	-0.645754	1	0.404853	1
chr12.82329201.82329800	0.858618	1	-0.815996	1	-0.377672	1	-0.462768	1
chr12.82334571.82335552	0.17804	1	-0.230191	1	-0.266202	1	0.838376	1
chr12.82339036.82340474	0.87673	0.708744	0.545633	1	0.693716	1	0.978153	1
chr12.82340612.82340854	0.771653	1	0.193155	1	0.44392	1	-0.00601561	1
chr12.82353197.82353656	0.103552	1	-0.351814	1	-0.0059635	1	0.513785	1
chr12.82362407.82362956	-0.391327	1	-0.884529	0.974811	-0.68569	1	0.017119	1
chr12.82365579.82365955	-0.44546	1	-1.18518	0.486849	-0.856071	1	0.214234	1
chr12.82367382.82367812	0.81526	1	-0.0919972	1	0.206512	1	0.615827	1
chr12.82369246.82370189	-0.376931	1	-0.689649	1	-0.620522	1	0.530738	1
chr12.82372088.82372830	-0.463649	1	-0.349607	1	-0.162154	1	0.141542	1
chr12.82374029.82374748	1.17343	0.581799	0.67537	1	1.11664	0.674636	0.80924	1
chr12.82382025.82383430	0.621303	1	0.191036	1	0.0341409	1	0.806314	1
chr12.82386944.82388111	-1.26418	0.357642	-0.679184	1	-0.346365	1	0.24285	1
chr12.82393664.82394907	-0.266422	1	-0.434999	1	-0.153096	1	0.920776	1
chr12.82397511.82398143	0.823461	1	0.0469965	1	0.653862	1	0.543211	1
chr12.82399949.82400676	-0.448674	1	-0.759681	0.91524	-0.425579	1	1.04402	0.9184
chr12.82400830.82401666	0.682097	1	0.647341	1	0.795139	1	0.397525	1
chr12.82407641.82408166	-0.351505	1	-0.819582	1	-0.515988	1	0.248208	1
chr12.82409357.82410231	1.00295	0.847924	0.686998	1	0.946538	0.968122	0.30793	1
chr12.82412154.82413033	-0.184082	1	-1.12743	0.516602	-1.18135	0.476675	-0.813254	1
chr12.82414311.82415345	-0.733308	1	-0.96387	0.684577	-0.549687	1	0.858823	1
chr12.82415422.82416380	-0.344177	1	-0.186008	1	-0.663033	1	-0.0368712	1
chr12.82420160.82420883	-0.028215	1	-0.862227	1	-0.606443	1	-0.17285	1
chr12.82427387.82428089	0.340345	1	0.0383329	1	0.247749	1	0.826134	1
chr12.82428443.82429566	-0.830912	0.882334	-0.930627	0.60204	-0.844989	0.840333	0.771416	1
chr12.82434474.82435926	-0.553133	1	-0.717796	1	-0.390163	1	0.508815	1
chr12.82451832.82452771	0.676906	1	-0.0751572	1	0.534774	1	-0.597934	1
chr12.82457683.82457963	1.67913	0.427104	0.58913	1	1.32465	0.799382	-0.432548	1
chr12.82467657.82468082	-0.161794	1	-0.806602	1	-0.247448	1	0.332989	1
chr12.82469907.82471105	0.214794	1	-0.075521	1	0.184651	1	0.470583	1
chr12.82477430.82478343	-1.35938	0.332466	-1.73618	0.0388807	-1.82187	0.0376546	-1.72772	0.323193
chr12.82479411.82479770	-1.22563	0.477663	-1.80331	0.0282813	-1.62407	0.0922242	-0.183641	1
chr12.82480550.82480743	-3.99291	0.149822	-0.90819	1	-0.142725	NA	-0.662845	NA
chr12.82489088.82489397	0.556382	1	0.223548	1	-0.202539	1	0.526188	1
chr12.82497709.82498699	0.61478	1	0.436794	1	0.674148	1	0.710828	1
chr12.82544008.82544533	-1.14269	0.917334	-1.09404	0.929517	-0.897721	NA	1.38937	NA
chr12.82560299.82561040	0.774386	1	0.494993	1	0.808661	1	0.121629	1
chr12.82568862.82569860	-0.712384	1	-0.455366	1	-0.329751	1	0.249362	1
chr12.82572433.82573206	-1.36418	0.150173	-1.09078	0.362576	-0.729969	1	0.588476	1
chr12.82603317.82603733	-0.282127	1	1.42641	0.617419	0.475224	NA	-0.0814349	NA
chr12.82616366.82618344	0.0734881	1	0.179316	1	-0.0748545	1	0.290537	1
chr12.82649561.82649921	-1.40133	0.434868	-0.981543	0.907203	-1.46975	NA	0.181816	1
chr12.82650001.82650486	-1.04162	0.770018	-1.30291	0.320619	-1.34543	0.309152	0.177091	1
chr12.82664327.82665188	0.285615	1	0.628007	1	1.00651	1	0.723592	1
chr12.82667519.82668326	-0.23351	1	0.698965	1	0.137159	1	-0.0771218	1
chr12.82671516.82672211	-0.897469	1	-0.54092	1	-0.546605	1	0.576165	1
chr12.82674307.82675552	-0.205282	1	-0.460531	1	-0.574274	1	0.135886	1
chr12.82698911.82699469	0.165048	1	1.42952	0.526641	0.431657	1	0.598888	1
chr12.82700868.82701414	0.812373	1	0.70528	1	0.852409	1	0.533282	1
chr12.82716771.82717388	-1.28861	0.551415	-0.365547	1	-0.615811	1	-0.122976	1
chr12.82726298.82726932	1.79902	0.124997	0.289302	1	0.586368	1	-0.0448198	1
chr12.82731039.82732247	-0.818364	0.910736	-0.571044	1	-0.565188	1	0.950834	1
chr12.82747655.82748366	-0.608307	1	0.460035	1	-0.231475	1	-1.19929	1
chr12.82749967.82750968	-1.0143	0.71337	-0.113683	1	-0.533015	1	0.127354	1
chr12.82754425.82754941	0.612358	1	1.35606	0.770263	0.77717	1	0.249356	1
chr12.82756655.82757686	-1.18544	0.517822	-0.485711	1	-0.429354	1	0.476566	1
chr12.82761794.82762461	-1.20983	0.575812	-0.883087	1	-1.10143	0.684805	0.497017	1
chr12.82766546.82766888	-1.34686	0.440629	-1.42559	0.246815	-1.53941	0.201497	0.311661	1
chr12.82773746.82774272	1.36034	0.888814	2.80357	0.0508092	1.60264	0.687483	1.30564	1
chr12.82774454.82775181	0.841839	1	0.555357	1	0.324702	1	0.583828	1
chr12.82776467.82776925	0.598405	1	1.97399	0.339625	0.752996	NA	0.202566	NA
chr12.82782149.82782693	-1.5474	0.0988441	-1.1907	0.284096	-1.42443	0.113195	0.115592	1
chr12.82793019.82793361	-1.43025	0.220336	-1.95769	0.00663002	-1.70333	0.0462251	-0.0986802	1
chr12.82799633.82800479	2.32401	0.00897595	2.34212	0.00567813	1.78916	0.111135	0.71627	1
chr12.82801458.82802369	-1.04449	0.579671	-1.03338	0.508738	-1.17929	0.316654	0.0554852	1
chr12.82802721.82802986	-0.385092	1	0.490521	1	-0.103401	NA	1.11849	NA
chr12.82805198.82805599	0.454984	1	1.24458	1	-0.251554	NA	0.372009	1
chr12.82805823.82806698	0.0147334	1	1.13902	1	0.946672	1	0.195217	1
chr12.82810359.82810598	0.846031	1	1.99908	0.838397	1.87795	NA	1.31357	NA
chr12.82812096.82812549	0.287984	1	1.77327	0.43667	0.855333	NA	0.772763	NA
chr12.82814765.82815077	-1.22533	0.631715	-0.84253	1	-0.827303	1	0.683219	1
chr12.82815787.82816512	-1.51415	0.0412119	-1.65278	0.00580605	-1.37076	0.0694717	0.109857	1
chr12.82819454.82820770	-0.119538	1	0.0734988	1	0.102666	1	0.836292	1
chr12.82823012.82823572	-0.225924	1	-0.169967	1	-0.141341	1	0.21063	1
chr12.82825797.82826425	0.563592	1	1.43047	0.596944	0.219867	1	0.266486	1
chr12.82830197.82830765	0.829287	1	1.4433	0.631832	0.506005	1	1.30427	1
chr12.82841437.82842075	-0.598118	1	0.117854	1	-0.550802	1	-0.107469	1
chr12.82854940.82856456	-1.44711	0.21455	-0.323518	1	-0.800146	1	-1.61809	0.405387
chr12.82865695.82866257	1.59321	0.235197	0.983784	0.992921	1.59351	0.231422	0.622106	1
chr12.82887215.82888034	-1.07315	0.554267	-0.813382	1	-0.982917	0.672976	0.821927	1
chr12.82893308.82893573	0.619452	1	0.600166	1	0.608292	NA	1.84463	NA
chr12.82894962.82896121	0.498689	1	1.42437	0.377065	0.450607	1	-0.0710407	1
chr12.82905357.82906757	0.699674	1	0.503949	1	0.780799	1	0.0369507	1
chr12.82932737.82933415	0.880127	1	-0.364765	1	-0.130148	1	-1.64616	1
chr12.82940213.82940835	-1.40431	0.376596	-0.803595	1	-1.14447	0.621186	0.0333853	1
chr12.82942124.82942447	2.86911	0.548355	3.70955	0.240714	3.12829	NA	2.79791	NA
chr12.82946354.82947031	0.106414	1	-0.187046	1	0.0756203	1	0.108296	1
chr12.82962723.82963541	-1.20624	0.695109	0.617877	1	0.0445701	1	0.17215	1
chr12.82970553.82971735	0.65807	1	0.553024	1	0.589477	1	0.562491	1
chr12.82978984.82979753	1.23491	0.878463	2.75501	0.0156723	1.83299	0.315798	1.30692	1
chr12.82985154.82985694	-1.55695	0.124442	-1.52406	0.0757891	-1.82849	0.0188499	0.178358	1
chr12.82993950.82994257	-1.14219	1	0.430313	1	-0.0402929	NA	-0.142971	NA
chr12.82996701.82997225	-0.632214	1	0.493778	1	-0.778454	1	-0.576865	1
chr12.82998619.82999400	-0.318205	1	0.0153016	1	-0.308174	1	0.464699	1
chr12.83003777.83004666	-0.765657	1	-0.757705	1	-0.702611	1	-0.234885	1
chr12.83014950.83015140	-0.17358	1	0.126302	1	0.238114	NA	0.109861	NA
chr12.83017873.83018530	1.0828	0.799282	1.24867	0.540357	1.09985	0.792356	1.00811	1
chr12.83037865.83039357	-1.08375	0.408567	-0.598207	1	-0.744797	1	0.534899	1
chr12.83039860.83040451	-0.0342222	1	-0.564831	1	-0.244505	1	-1.4612	1
chr12.83044314.83045576	-1.14348	0.27245	-0.947707	0.520054	-0.964724	0.516579	-0.133655	1
chr12.83072080.83072868	0.710613	1	0.389985	1	0.56797	1	-0.0248939	1
chr12.83086872.83087725	0.594005	1	0.495787	1	0.88516	1	-0.843295	1
chr12.83098471.83099499	0.635083	1	0.537814	1	0.893241	1	0.433667	1
chr12.83112198.83112630	0.453956	1	0.220721	1	-0.267604	1	-0.714997	1
chr12.83112880.83113535	-0.823338	1	-0.637144	1	-1.33251	0.708139	-1.86729	1
chr12.83114294.83115101	1.02736	0.711521	0.402894	1	0.847532	1	0.556296	1
chr12.83125113.83125860	-0.0382137	1	0.469749	1	0.78149	1	-0.000117104	1
chr12.83126813.83127702	4.06243	9.30805e-05	2.65887	0.0390092	2.86777	0.0226951	1.29411	1
chr12.83133623.83134344	-0.460447	1	-0.207347	1	-0.322288	1	-0.96057	1
chr12.83144913.83145419	2.4416	0.0123918	0.780866	1	1.42023	0.48297	-0.566728	1
chr12.83145778.83146233	0.475141	1	-0.478955	1	-0.238203	NA	-1.34952	1
chr12.83146631.83147838	2.54523	0.0297957	2.14099	0.100448	2.29504	0.0694737	0.232813	1
chr12.83163523.83164296	1.34664	0.328035	0.890508	1	0.663571	1	-0.407541	1
chr12.83167574.83168165	-1.15259	0.687491	-0.958515	0.931284	-0.527675	1	0.761724	1
chr12.83168225.83168673	-1.05829	1	-0.0109758	1	0.0850426	1	0.397968	1
chr12.83168989.83170603	2.28185	0.00438824	1.26433	0.462925	1.91875	0.0367433	0.783865	1
chr12.83178119.83179496	3.66589	0.000273417	3.38669	0.000829336	3.58611	0.000433383	2.49801	0.237998
chr12.83194265.83195569	2.39341	0.000219715	1.49915	0.0929289	1.91886	0.00771733	0.39692	1
chr12.83207918.83208381	0.80772	1	-0.0925134	1	0.0231326	1	-0.147751	1
chr12.83209311.83209976	2.90549	0.000895534	1.87841	0.113423	1.85497	0.140943	0.791805	1
chr12.83212072.83212289	1.80444	0.347286	0.511304	1	0.689401	NA	-0.00402436	NA
chr12.83213841.83214387	1.79646	0.324677	1.13529	0.992424	0.639497	1	0.221611	1
chr12.83220604.83220875	1.67345	0.728708	1.07808	1	1.24722	1	1.1605	1
chr12.83231664.83231955	-1.38177	0.448636	-1.05498	0.769517	-0.874126	NA	0.476707	1
chr12.83240599.83241389	2.17064	0.0480811	0.87909	1	1.65027	0.282582	0.152722	1
chr12.83260475.83261188	2.46533	0.133342	2.10325	0.278571	2.11454	0.293648	1.51218	1
chr12.83268319.83268990	0.216119	1	-0.22458	1	-0.311631	1	-0.817729	1
chr12.83269103.83269558	0.250731	1	-0.691443	1	-0.137292	1	0.192183	1
chr12.83277513.83278690	1.56667	0.161577	1.35075	0.314357	1.42335	0.264516	0.631531	1
chr12.83286951.83287535	1.75778	0.199209	0.499922	1	0.935608	1	0.418055	1
chr12.83301987.83303539	2.00203	0.00167328	1.86727	0.00327424	1.40518	0.116039	0.538049	1
chr12.83322423.83322853	0.776152	1	1.26579	1	1.97137	NA	0.866784	1
chr12.83326218.83326798	0.699213	1	0.404012	1	0.232876	1	-0.0743701	1
chr12.83330033.83330545	0.693254	1	0.42512	1	0.645836	1	0.389925	1
chr12.83336923.83338084	1.55901	0.0485986	0.671974	1	0.897996	0.868206	0.425621	1
chr12.83342067.83343384	0.69263	1	0.802227	1	0.253706	1	-0.438035	1
chr12.83352382.83353372	3.72771	0.000182405	1.73501	0.357439	2.53122	0.0416417	0.826234	1
chr12.83365061.83365523	-0.674025	1	0.103357	1	-1.05422	NA	-0.713624	NA
chr12.83368696.83369426	2.94228	0.0253521	2.92707	0.0230269	2.74231	0.049708	1.66192	1
chr12.83372381.83372735	0.961552	1	1.00584	1	1.19086	NA	0.396674	NA
chr12.83411201.83412922	0.989176	0.244698	0.14278	1	0.366914	1	0.604129	1
chr12.83444271.83445036	-1.28447	0.0774425	-1.13174	0.117648	-0.858657	0.650971	-0.0520381	1
chr12.83448087.83448412	-0.354578	1	0.773809	1	0.830211	NA	1.61773	NA
chr12.83452650.83453003	1.77537	0.291563	0.615809	1	1.03681	1	-0.389003	1
chr12.83459550.83460047	-2.21668	0.00405782	-2.2601	0.000191178	-1.41861	0.116444	-0.368688	1
chr12.83473959.83474608	0.252168	1	0.0204829	1	0.24564	1	-0.50501	1
chr12.83485731.83488814	0.829239	0.756602	0.326081	1	0.331759	1	0.164859	1
chr12.83492772.83493341	-0.818145	1	-1.47393	0.135347	-1.54484	0.126256	0.0927746	1
chr12.83502124.83502573	0.47539	1	0.565476	1	0.651058	1	0.0893298	1
chr12.83512663.83513473	0.329596	1	0.507749	1	0.448627	1	-0.0970195	1
chr12.83519990.83520921	0.297915	1	-0.125317	1	0.0762168	1	0.391001	1
chr12.83521165.83521511	-1.10067	0.724753	-1.16256	0.56015	-1.56812	0.170988	0.287891	1
chr12.83524345.83524725	1.04221	0.963577	0.308043	1	0.497465	1	-0.311538	1
chr12.83525717.83526623	-0.577879	1	-0.963293	0.877861	-0.863793	1	-0.987423	1
chr12.83533817.83535364	-1.08405	0.377724	-1.2589	0.104648	-0.725699	1	0.132367	1
chr12.83535456.83535784	-1.78846	0.189821	-1.49296	0.257074	-1.21528	0.607409	-0.390546	1
chr12.83543198.83544450	-0.0300326	1	0.153676	1	0.171432	1	0.458257	1
chr12.83561680.83562944	-0.959728	0.568544	-0.721642	1	-0.647629	1	0.574934	1
chr12.83569509.83570334	0.216222	1	2.13686	0.0417927	1.01125	1	0.938	1
chr12.83578941.83580115	-0.760328	1	0.265605	1	-0.225594	1	-0.182928	1
chr12.83582111.83583298	-1.01053	0.910348	-0.866926	1	-0.978895	0.952499	-1.43643	1
chr12.83584716.83585140	-1.17601	0.564827	-1.47463	0.158901	-1.3881	0.25978	0.167545	1
chr12.83594675.83595043	-1.26879	0.871721	-1.27753	0.756517	-0.627535	1	-0.921836	1
chr12.83596792.83597607	0.0743275	1	-0.294212	1	-0.0382086	1	0.501542	1
chr12.83631722.83633119	0.53432	1	0.216721	1	0.25174	1	0.847642	1
chr12.83678466.83678868	-1.04933	0.893365	-1.85501	0.0790076	-0.720983	NA	0.347161	1
chr12.83687717.83688986	0.200222	1	-0.133354	1	-0.0209692	1	0.411971	1
chr12.83690743.83691201	-1.10869	0.445954	-1.30067	0.14234	-1.4048	0.0948874	0.446584	1
chr12.83693864.83694851	-0.786388	1	-0.726685	1	-0.496512	1	0.0820618	1
chr12.83702862.83703781	0.798497	1	1.47579	0.242743	1.28602	0.476902	0.825507	1
chr12.83704059.83704308	-1.02954	1	-1.13456	1	-1.56311	NA	-1.72182	NA
chr12.83713537.83714247	-0.107494	1	-0.345299	1	-0.38306	1	0.267163	1
chr12.83716183.83717162	0.203921	1	-0.251338	1	0.171326	1	-0.494081	1
chr12.83720815.83721793	1.80317	0.0861082	1.53541	0.210862	1.4106	0.348846	0.196917	1
chr12.83726322.83727342	0.68522	1	0.0175844	1	0.383241	1	0.437085	1
chr12.83742301.83743105	0.469194	1	0.668386	1	0.563501	1	-0.174059	1
chr12.83744154.83744714	1.65884	0.443584	1.35436	0.729893	1.26818	0.855696	0.121965	1
chr12.83756097.83756409	-1.01402	0.923086	-1.52505	0.234164	-1.46027	NA	0.107806	1
chr12.83763442.83764894	0.120318	1	-0.461069	1	-0.226871	1	-0.0101424	1
chr12.83770129.83771203	0.741142	1	0.333755	1	0.386533	1	0.0378773	1
chr12.83785340.83786507	-0.357148	1	-0.839783	0.821464	-0.670812	1	0.885402	1
chr12.83790495.83791502	-0.975181	0.839829	-1.18254	0.417754	-1.15648	0.50298	-1.13028	1
chr12.83792395.83793721	-0.665575	1	-0.79976	0.795442	-0.723349	1	0.491186	1
chr12.83794862.83795367	-0.910889	1	-1.60993	0.268292	-1.22633	0.714306	-2.39301	0.239425
chr12.83798363.83798630	0.038581	1	0.299202	1	-0.00589179	NA	-1.19069	1
chr12.83799600.83799847	0.666952	1	-0.157119	1	0.599932	1	1.03977	1
chr12.83800759.83801615	0.547668	1	-0.0757629	1	0.477881	1	0.614459	1
chr12.83841346.83841855	1.85929	0.714414	0.507251	1	0.990244	1	-0.0638604	1
chr12.83850173.83851609	0.499105	1	0.416983	1	0.707414	1	0.726409	1
chr12.83855437.83855824	-0.775413	1	-0.393997	1	-0.35511	1	1.16901	1
chr12.83874432.83875319	-0.712212	1	-0.377127	1	0.225729	1	0.82224	1
chr12.83882343.83883025	1.01089	1	0.563831	1	0.353499	1	-0.0137893	1
chr12.83921382.83922482	0.531498	1	0.166415	1	0.285399	1	0.520026	1
chr12.83927916.83928369	-1.35445	0.733901	-1.5992	0.374949	-2.43939	0.0822543	-1.32468	1
chr12.83929252.83929656	0.052445	1	-0.602071	1	-0.836294	NA	-0.808288	NA
chr12.83932799.83932974	-0.307744	1	-0.157287	1	0.082178	NA	-0.0205422	NA
chr12.83933383.83934176	-0.924704	0.917794	-0.899155	0.930063	-0.356901	1	0.736375	1
chr12.83937501.83938066	-0.796638	1	-0.621087	1	-0.997442	0.98611	-0.526321	1
chr12.83950147.83951672	0.53001	1	0.112334	1	0.189378	1	0.491881	1
chr12.83955306.83955739	-0.696987	1	-1.18457	0.421892	-1.24332	0.381771	0.249631	1
chr12.83972077.83972519	0.473284	1	0.120724	1	0.0536475	1	0.0666257	1
chr12.83987350.83988658	0.724334	1	0.602264	1	0.482763	1	0.664302	1
chr12.83998075.83998984	0.040392	1	0.502125	1	0.340535	1	0.729185	1
chr12.84005170.84005567	-0.317237	1	-0.837759	1	-0.811058	NA	-1.31911	NA
chr12.84009057.84010021	-0.349712	1	-0.16254	1	-0.575451	1	-1.16208	1
chr12.84010967.84012074	0.0736336	1	-0.349487	1	-0.257641	1	0.17584	1
chr12.84013626.84014126	-0.0354564	1	-0.705384	1	-0.41281	1	-0.596647	1
chr12.84030813.84031392	-0.351945	1	-0.604595	1	-0.506384	1	0.0489053	1
chr12.84037988.84039193	0.663825	1	0.266439	1	0.291931	1	0.859732	1
chr12.84048928.84049271	1.01264	1	2.25672	0.497176	0.601887	NA	1.88673	NA
chr12.84052845.84054395	0.954643	0.638855	0.356225	1	0.607568	1	0.496304	1
chr12.84071416.84072293	-0.551135	1	-0.639343	1	-0.207657	1	-0.0550739	1
chr12.84100139.84101770	0.324571	1	0.309358	1	0.151549	1	0.77316	1
chr12.84109311.84109646	0.922751	1	0.775449	1	0.891392	1	0.491878	1
chr12.84113916.84115163	-0.0115033	1	-0.405848	1	-0.223286	1	0.0786606	1
chr12.84128363.84129204	-1.53368	0.380669	-1.99198	0.0540274	-1.77162	0.153249	-2.02868	0.36566
chr12.84147418.84148973	0.453788	1	0.183519	1	0.374858	1	1.16315	0.536276
chr12.84154846.84155768	1.39973	0.176466	-0.322111	1	0.186658	1	-0.0960213	1
chr12.84161630.84162098	0.780428	1	0.402805	1	-0.0553558	1	0.273419	1
chr12.84163263.84163478	0.416755	1	-0.327082	1	-0.179729	1	0.152399	1
chr12.84174876.84175097	-1.81234	0.330789	-0.332096	1	-0.627654	NA	0.692691	NA
chr12.84175545.84176872	0.624005	1	0.382617	1	0.413978	1	0.662729	1
chr12.84180987.84181646	0.699004	1	0.132283	1	-0.0399586	1	-0.727921	1
chr12.84186561.84187431	-0.0454289	1	-0.570076	1	-0.798812	1	-1.23373	1
chr12.84187681.84189027	0.106964	1	-0.159427	1	-0.328574	1	0.280265	1
chr12.84192696.84194693	0.775811	0.930437	0.287998	1	0.378335	1	0.844144	1
chr12.84201750.84202440	0.921281	0.992963	0.698425	1	0.718242	1	-0.154645	1
chr12.84202536.84202932	-0.941773	1	-0.938166	0.997795	-1.53196	NA	0.445873	1
chr12.84204448.84204932	0.597801	1	0.569005	1	0.210636	1	1.50122	0.980369
chr12.84217254.84219597	0.73379	1	0.305536	1	0.136095	1	0.645628	1
chr12.84222400.84223100	0.217929	1	-0.309162	1	-0.101647	1	-0.00900071	1
chr12.84249270.84249537	1.7291	0.395766	0.907432	1	0.957051	1	0.567369	1
chr12.84260814.84261029	-2.12675	0.541538	-0.0875798	1	-0.136556	NA	1.26362	NA
chr12.84265214.84265629	-0.867649	1	-1.01919	0.852215	-0.602735	1	1.28569	1
chr12.84278774.84279361	2.90229	0.0272131	2.10175	0.226113	2.62734	0.0651052	0.613744	1
chr12.84284784.84285995	0.941653	0.732679	0.524203	1	0.369503	1	0.297398	1
chr12.84309688.84309933	-0.339006	1	-0.84867	1	-0.0411587	NA	-0.0258521	NA
chr12.84311007.84311354	-0.573079	1	-0.779081	1	-1.2	NA	-1.1033	NA
chr12.84316087.84317745	1.16904	0.273419	0.855433	0.848166	0.878199	0.8057	0.914199	1
chr12.84326898.84327426	-0.317129	1	-0.691311	1	-0.679863	1	1.122	1
chr12.84347282.84347507	1.09998	1	1.24769	0.972225	0.866129	1	-0.297432	1
chr12.84361297.84362484	0.0251811	1	-0.395364	1	-0.220507	1	0.381517	1
chr12.84374103.84374627	1.06905	1	1.18304	0.875255	0.718606	1	-0.250761	1
chr12.84376056.84376695	-0.189081	1	-0.53827	1	-0.361033	1	-0.834869	1
chr12.84384534.84385597	0.160487	1	-0.192073	1	-0.499624	1	-2.03544	0.283032
chr12.84400190.84400617	-0.304892	1	-1.86066	0.365885	-1.8838	NA	-2.96209	NA
chr12.84404543.84404981	-0.431937	1	-0.497117	1	-1.00573	1	-2.1478	1
chr12.84408085.84409739	0.526849	1	-0.0100146	1	0.123901	1	0.377764	1
chr12.84416937.84417784	-0.721128	1	-0.701605	1	-0.864939	0.782074	-0.204744	1
chr12.84450420.84451969	0.374063	1	0.000623703	1	0.105075	1	0.687578	1
chr12.84462884.84463221	-0.713056	1	-0.731488	1	0.00433113	NA	-1.10895	NA
chr12.84468585.84469028	1.03019	1	0.925313	1	0.767064	1	0.578071	1
chr12.84487434.84488368	0.543083	1	0.432458	1	0.434415	1	-0.860131	1
chr12.84490603.84490947	-0.634262	1	-0.215888	1	-0.300115	1	0.265704	1
chr12.84500529.84501042	1.32039	0.786718	2.26351	0.0927402	1.97598	0.229537	1.37016	1
chr12.84520347.84521036	-0.686315	1	-0.498416	1	-0.396816	NA	-0.770245	NA
chr12.84531977.84532975	-1.08481	0.589732	0.38027	1	-0.821289	1	-1.45173	0.630305
chr12.84533729.84534677	1.62683	0.403395	1.59693	0.400576	1.24249	0.823758	0.459073	1
chr12.84545744.84546380	0.378518	1	-0.0508135	1	0.10181	1	-0.0135793	1
chr12.84589641.84591159	0.334293	1	-0.0228747	1	0.132523	1	0.531417	1
chr12.84598109.84598874	-1.68612	0.0821765	-0.926006	0.827228	-1.30639	0.256715	-0.0529939	1
chr12.84614455.84614902	-0.780023	1	-0.872863	1	-0.804865	1	-0.160498	1
chr12.84617046.84618068	0.128772	1	-0.078931	1	0.0717333	1	0.377876	1
chr12.84621053.84621262	-0.398687	1	0.741101	1	0.0224515	NA	-0.0493456	1
chr12.84625111.84625663	0.759794	1	0.412312	1	0.587971	1	-0.770048	1
chr12.84642715.84643615	-0.618635	1	-0.447679	1	-0.443456	1	1.24614	0.865971
chr12.84653816.84654376	-0.552478	1	-0.293465	1	-0.697748	1	-0.421074	1
chr12.84657509.84658036	-0.151503	1	-0.765677	1	-0.928952	1	-0.002897	1
chr12.84668007.84669079	-0.457819	1	-0.523125	1	-0.519312	1	0.963706	1
chr12.84674911.84675825	0.684065	1	0.0923268	1	0.242311	1	0.83388	1
chr12.84679204.84679438	-0.302119	1	-1.18705	0.838588	-0.799465	NA	0.175464	NA
chr12.84685406.84685709	-0.838343	1	-0.994107	0.992893	-1.31214	NA	0.306724	NA
chr12.84685942.84686672	-0.898568	0.920772	-0.984112	0.721504	-0.893717	0.932228	1.04645	1
chr12.84690614.84691077	0.287713	1	-0.235954	1	-0.437816	1	0.801442	1
chr12.84698143.84699135	0.151452	1	0.158345	1	0.315821	1	0.923215	1
chr12.84731932.84733851	-0.339643	1	-0.453012	1	-0.666156	1	1.06428	1
chr12.84746892.84747383	1.3654	0.583089	1.08868	0.937434	0.825961	1	0.221175	1
chr12.84752241.84752677	0.962734	1	0.424612	1	0.691196	1	-0.057831	1
chr12.84754974.84755776	-0.0427023	1	-0.59	1	-0.197059	1	0.28553	1
chr12.84755888.84756521	-0.49214	1	-0.703212	1	0.13125	1	-0.42408	1
chr12.84759111.84759333	-0.0643953	1	-0.644008	1	-0.386397	1	-0.632502	1
chr12.84772697.84773788	0.182725	1	-0.162619	1	-0.0444178	1	0.363813	1
chr12.84784419.84785086	0.599231	1	0.162628	1	0.272321	1	0.227827	1
chr12.84805102.84805977	1.40399	0.57966	0.0295028	1	0.0371837	1	0.159909	1
chr12.84812055.84812349	1.21727	0.905838	0.0619853	1	0.377938	1	-0.664514	1
chr12.84841164.84842052	0.374964	1	-0.703903	1	-0.128849	1	-0.683576	1
chr12.84842644.84843078	0.364487	1	2.67672	0.0784289	0.685478	NA	0.933345	NA
chr12.84858643.84859175	0.978721	1	0.314593	1	0.946499	NA	-1.0794	1
chr12.84862086.84862601	-0.171566	1	-0.627561	1	-0.881263	1	-2.22643	0.0389465
chr12.84863058.84863574	1.69509	0.702195	1.35601	1	1.29944	1	0.992999	1
chr12.84864742.84865237	1.63067	0.484386	0.81136	1	1.59117	0.528762	-0.0721284	1
chr12.84876603.84877095	-0.273719	1	-1.03575	0.575764	-1.19469	0.365753	-0.522113	1
chr12.84907346.84908572	0.0184791	1	-1.02441	0.790281	-0.852814	1	-1.02093	1
chr12.84915758.84915990	1.71325	0.703542	0.765641	1	1.51955	NA	0.566599	NA
chr12.84921909.84922610	1.22912	0.713488	1.57326	0.305764	1.26966	0.671608	0.914861	1
chr12.84924235.84924677	-1.14771	1	-0.792451	1	-0.654569	1	-0.644835	1
chr12.84930022.84930642	-1.34904	0.206695	-1.48088	0.0666913	-1.47476	0.0837634	0.502851	1
chr12.84939024.84939499	1.05681	0.947158	0.281263	1	0.475382	1	-0.311276	1
chr12.84948948.84949196	-1.28549	0.709325	-0.758371	1	-0.591167	NA	0.670445	1
chr12.84951546.84952041	-1.07202	0.581877	-1.47229	0.0811023	-1.30587	0.221173	0.371344	1
chr12.84952716.84952944	-1.27284	0.78212	-1.58142	0.366352	-1.46204	NA	0.00860209	NA
chr12.84961749.84962374	-0.893895	0.861411	-0.766053	1	-0.986701	0.649179	1.16908	1
chr12.84965413.84965839	-0.344461	1	-0.60603	1	-1.26046	0.514903	1.11885	1
chr12.84967658.84968225	-0.906443	0.9118	-0.811448	1	-1.12659	0.491672	0.977702	1
chr12.84970251.84971186	0.233845	1	0.160295	1	-0.0691228	1	0.667665	1
chr12.84995858.84997414	0.157344	1	-0.0597961	1	-0.0140418	1	0.651594	1
chr12.85027557.85028065	-0.779536	1	-0.55376	1	-0.322228	1	0.184204	1
chr12.85031315.85031719	-1.06043	0.968106	-1.08958	0.876658	-1.61751	NA	-1.70862	NA
chr12.85077013.85078223	0.707797	1	-0.683184	1	-0.378397	1	-1.08951	1
chr12.85091824.85092544	-0.123845	1	-0.459348	1	-0.479231	1	0.316207	1
chr12.85093661.85094915	-0.648856	1	-0.751409	1	-0.687074	1	-0.0277	1
chr12.85108545.85108891	-1.07397	0.770136	-1.29886	0.368998	-1.22769	0.508209	0.611963	1
chr12.85110142.85111853	0.773119	0.987559	0.350983	1	0.39837	1	0.504767	1
chr12.85121701.85122297	2.03246	0.0757571	0.801575	1	1.17556	0.787035	-0.831582	1
chr12.85127015.85127527	-0.726251	1	-0.651431	1	-0.769967	1	0.238668	1
chr12.85132909.85133869	-0.709939	1	-1.06715	0.398585	-1.014	0.528245	-0.296935	1
chr12.85135206.85136906	1.14545	0.411303	0.589767	1	0.322185	1	-0.056068	1
chr12.85142850.85143255	0.603103	1	0.33039	1	0.335907	1	0.479109	1
chr12.85145594.85146081	0.639231	1	-0.459595	1	-0.254062	1	-1.01499	1
chr12.85150462.85151683	0.331994	1	-0.238396	1	0.0418248	1	0.765215	1
chr12.85156265.85156644	-2.67737	0.369793	-1.44495	0.80288	-0.112542	1	-0.605327	1
chr12.85169162.85170763	-0.469693	1	-0.275931	1	-0.599696	1	-0.779674	1
chr12.85174082.85174370	1.3653	0.505733	-0.184677	1	0.112793	1	-1.08816	1
chr12.85176932.85177741	0.0267617	1	0.425331	1	0.275597	1	-0.250189	1
chr12.85194437.85195282	0.412879	1	-0.369766	1	-0.310751	1	-1.52153	1
chr12.85198531.85198768	-0.787567	1	-0.683243	1	-0.928759	NA	0.666465	NA
chr12.85201478.85201883	-0.568422	1	0.262393	1	-0.895967	1	-1.22573	1
chr12.85206869.85207121	-1.53677	0.83395	-2.5297	0.17216	-1.9628	NA	-3.13305	NA
chr12.85218849.85220143	0.117625	1	-0.310016	1	-0.217471	1	0.151336	1
chr12.85227083.85228825	1.14642	0.647907	1.31545	0.386791	1.05666	0.800165	0.426426	1
chr12.85233309.85234316	-0.374994	1	0.901126	1	0.101985	1	0.235299	1
chr12.85252097.85252456	-0.758344	1	-1.30063	0.822509	-0.607631	1	0.667813	1
chr12.85262545.85263651	-0.957309	0.605472	-0.688086	1	-0.272555	1	0.758397	1
chr12.85269934.85270972	0.625172	1	0.333606	1	0.275146	1	0.482814	1
chr12.85279597.85280969	0.405766	1	0.210304	1	0.257611	1	0.65919	1
chr12.85287976.85289324	0.473308	1	0.416439	1	0.310311	1	0.183825	1
chr12.85299309.85299711	-0.0247666	1	-0.199794	1	0.392087	1	-0.0974476	1
chr12.85304847.85305921	0.193112	1	-0.072284	1	-0.150092	1	-0.281654	1
chr12.85338772.85339724	0.649863	1	0.313618	1	0.195556	1	0.240437	1
chr12.85341078.85341490	-0.306821	1	-0.292374	1	-0.470498	1	-0.123105	1
chr12.85346426.85346861	0.497556	1	0.854194	1	0.489969	1	0.268221	1
chr12.85350466.85351346	-0.275064	1	0.151476	1	-0.605821	1	0.225625	1
chr12.85351683.85351906	-0.0478501	1	-0.259891	1	0.501549	NA	1.38629	NA
chr12.85362527.85362827	-2.00791	0.157706	-1.40885	0.416939	-1.08708	NA	0.318742	NA
chr12.85365973.85366800	-1.16509	0.788988	-0.435176	1	-0.923655	1	-1.61509	1
chr12.85373938.85375308	0.665554	1	0.52371	1	0.319419	1	0.881524	1
chr12.85385430.85385899	2.11384	0.355746	1.23471	1	1.40618	NA	-1.79742	1
chr12.85435657.85436838	0.242226	1	-0.454496	1	-0.312234	1	0.412486	1
chr12.85454900.85456055	0.519694	1	0.113967	1	0.313893	1	0.553488	1
chr12.85467524.85468557	1.47432	0.172315	0.598706	1	1.05013	0.706334	0.165781	1
chr12.85471749.85472716	1.47266	0.112779	0.790049	1	0.871532	0.964572	-0.115259	1
chr12.85473337.85474856	0.661983	1	0.053097	1	0.236132	1	0.444014	1
chr12.85475339.85475748	0.834666	1	0.356187	1	0.800134	1	1.38285	1
chr12.85485458.85487078	0.668467	1	0.127304	1	0.212121	1	0.406572	1
chr12.85487553.85488284	0.140158	1	0.0317827	1	-0.032704	1	0.0773732	1
chr12.85492043.85492611	0.384052	1	0.177187	1	-0.143716	1	0.356733	1
chr12.85496788.85497066	-0.297616	1	-0.787408	1	-0.445001	1	-0.556071	1
chr12.85519496.85519930	-1.79752	0.0261328	-1.83513	0.00517918	-1.36627	0.14305	0.164921	1
chr12.85523203.85523522	-1.50367	0.364056	-1.96187	0.0470588	-1.38816	NA	0.0748092	NA
chr12.85523523.85525362	0.125954	1	-0.562995	1	-0.27273	1	-1.47494	1
chr12.85526932.85527319	-1.16458	0.800317	-1.58377	0.264171	-1.24097	NA	0.222021	NA
chr12.85541205.85541506	-1.41796	0.57205	-1.89381	0.122245	-1.38499	NA	-2.09861	NA
chr12.85547475.85548012	-0.637811	1	-1.45857	0.150261	-1.12008	0.564656	-0.449735	1
chr12.85563269.85564099	0.606734	1	0.71731	1	0.741536	1	-0.0557886	1
chr12.85568341.85568680	-0.441294	1	-1.09294	0.979812	-1.08228	NA	0.894517	NA
chr12.85569477.85570438	1.2867	0.307315	0.378	1	0.780958	1	0.148457	1
chr12.85570854.85572639	0.243669	1	-0.427469	1	-0.055793	1	-0.029775	1
chr12.85581194.85582001	-0.0492711	1	-0.193783	1	-0.0841767	1	0.248386	1
chr12.85585770.85586268	2.33408	0.137827	0.819611	1	1.10263	1	-0.079709	1
chr12.85594379.85594928	-1.27104	0.390123	-1.46867	0.134015	-1.33826	0.263678	0.390065	1
chr12.85598448.85600505	1.10397	0.312118	0.935099	0.58818	0.791838	0.981391	0.522028	1
chr12.85603679.85604146	1.68472	0.58143	1.89955	0.401527	2.21223	0.23498	0.960375	1
chr12.85607312.85608368	-0.584763	1	-0.885595	0.720891	-0.976462	0.532064	0.624432	1
chr12.85608944.85609545	-0.565322	1	-0.656344	1	-0.620261	1	0.891046	1
chr12.85609970.85610690	-0.402914	1	-0.457809	1	-0.465938	1	-1.18225	1
chr12.85613848.85614510	2.39993	0.0213177	1.69795	0.248212	1.37451	0.587693	0.446244	1
chr12.85619111.85620675	1.97249	0.0197443	1.28482	0.363166	0.711559	1	-0.46356	1
chr12.85621091.85621416	-0.106414	1	-0.406024	1	-1.28611	0.841985	-1.00123	1
chr12.85626822.85627525	0.86734	1	0.748392	1	0.729748	1	-0.31064	1
chr12.85628262.85628865	0.961011	1	0.287888	1	0.768896	1	-0.33168	1
chr12.85629727.85630552	1.10357	0.906161	1.03233	1	1.09157	0.9519	-0.317076	1
chr12.85634844.85635414	0.734024	1	0.785811	1	1.23713	1	-0.656849	1
chr12.85638442.85639206	1.24495	0.631517	1.23977	0.622367	1.10575	0.845971	-0.0645255	1
chr12.85639270.85639597	0.321232	1	-1.07312	0.954152	-0.864535	1	-1.84865	0.961256
chr12.85640994.85642338	1.54918	0.194056	1.3157	0.377983	1.34744	0.365454	0.427806	1
chr12.85643281.85643559	1.56874	0.486752	1.21719	0.871942	1.01084	1	0.732008	1
chr12.85647326.85647720	1.21015	0.720411	1.22246	0.695654	1.41744	0.472275	0.74828	1
chr12.85662773.85663385	0.988	0.876195	0.857108	1	0.466668	1	0.693427	1
chr12.85668650.85669378	1.77211	0.265503	1.06968	1	1.38866	0.618639	-0.0474321	1
chr12.85705305.85706009	-0.0932968	1	0.173392	1	-0.353135	1	-1.37032	1
chr12.85729119.85729707	0.728388	1	-0.270667	1	0.293711	1	-0.590232	1
chr12.85736799.85737441	-0.150312	1	-0.737759	1	-0.350872	1	-1.58615	1
chr12.85738814.85739137	-0.319983	1	-1.66364	0.243038	-0.632481	NA	0.689035	NA
chr12.85739399.85739628	-0.219176	1	-1.28793	1	-0.669528	NA	-0.408682	NA
chr12.85745588.85746655	-0.310221	1	-0.497707	1	-0.712493	1	-0.0842215	1
chr12.85766283.85766512	0.085294	1	0.633719	1	0.445365	NA	-0.0746138	NA
chr12.85799999.85800529	0.102298	1	-0.551955	1	-1.13404	0.910636	-1.84421	0.951631
chr12.85810854.85811496	-0.65499	1	-1.0233	0.957461	-1.31221	0.589734	-2.40563	0.179698
chr12.85818439.85819591	0.152026	1	-0.0238855	1	-0.281909	1	-0.618204	1
chr12.85824280.85825553	0.33085	1	0.0439022	1	0.108209	1	0.81465	1
chr12.85830659.85831228	-0.105864	1	-1.37303	0.678151	-0.876809	1	-2.46208	0.530369
chr12.85834956.85835566	-1.74693	0.532628	-0.486042	1	-0.12884	1	-0.817625	1
chr12.85848215.85848865	1.29723	0.430039	0.056766	1	0.8649	1	-0.402263	1
chr12.85855104.85855499	-0.505619	1	-0.388431	1	-0.587752	NA	-0.701827	NA
chr12.85862476.85863188	0.417373	1	-0.208018	1	-0.252889	1	-0.683848	1
chr12.85865644.85865915	0.691772	1	0.373524	1	0.219876	1	0.861775	1
chr12.85869216.85870183	1.49197	0.219999	0.630557	1	0.902324	1	-0.783394	1
chr12.85879460.85880299	0.629795	1	0.469016	1	0.0895171	1	-0.63758	1
chr12.85883599.85884261	-0.786566	1	0.367714	1	-0.150642	1	-1.64349	1
chr12.85911651.85911962	-0.490975	1	-0.586175	1	-1.42444	NA	-1.30676	NA
chr12.85921507.85922096	-1.19157	0.627572	-1.23748	0.460548	-1.07522	0.743654	0.975306	1
chr12.85929919.85930450	-0.243437	1	-0.151107	1	-0.622767	1	0.704806	1
chr12.85936764.85937367	-1.15119	0.833929	-0.649497	1	-0.997972	NA	0.990389	NA
chr12.85948816.85949658	0.75776	1	0.089544	1	0.391479	1	1.08887	1
chr12.85952318.85952669	-0.958699	1	-0.349586	1	0.454274	1	-0.311143	1
chr12.85956176.85957019	-0.856846	0.645644	-1.20589	0.0527162	-0.722287	1	0.591473	1
chr12.85959805.85960120	0.638376	1	1.52145	0.888011	1.33487	1	1.80854	1
chr12.85963154.85963619	2.57287	0.107619	2.06213	0.311654	1.75771	0.555554	0.901788	1
chr12.85966040.85966252	-0.721181	1	-0.520708	1	-0.7218	NA	0.528126	NA
chr12.85968314.85968916	0.172226	1	0.236331	1	0.653366	1	-0.742592	1
chr12.85973379.85974505	1.41568	0.233241	0.761726	1	1.24651	0.40118	-0.384459	1
chr12.85977710.85978713	-0.755192	1	-0.491029	1	-0.576165	1	0.789552	1
chr12.85979830.85980531	-0.183154	1	-0.258036	1	-0.676989	1	-0.25629	1
chr12.85986917.85987901	-0.812176	1	-0.582774	1	-0.424831	1	0.583644	1
chr12.85988154.85988533	-0.976848	1	-1.23452	0.965346	-0.910902	NA	-1.63781	NA
chr12.85992024.85992395	-0.462122	1	-0.5297	1	0.361686	1	-0.271933	1
chr12.86000322.86001806	-0.33396	1	-0.649755	1	-0.61844	1	0.435935	1
chr12.86007392.86008060	1.87248	0.227545	1.71376	0.313242	1.5951	0.44058	1.16078	1
chr12.86008246.86008709	-0.141694	1	1.60213	0.466376	-0.104285	NA	-0.249817	NA
chr12.86017235.86017789	0.128912	1	0.246763	1	0.866719	1	0.597397	1
chr12.86021320.86022921	-0.202021	1	-1.19897	0.280636	-0.637774	1	-0.0443558	1
chr12.86024527.86024689	1.04621	0.980422	0.383681	1	0.465893	1	0.655783	1
chr12.86036561.86038059	1.21366	0.287757	0.325485	1	0.29499	1	0.480114	1
chr12.86050722.86051431	4.24927	0.00794889	2.43764	0.351909	2.887	0.187507	1.49897	1
chr12.86071095.86071826	2.76598	0.00156722	1.17259	0.72695	2.11821	0.0370871	0.103439	1
chr12.86074572.86075054	-0.379103	1	-1.06434	0.413282	-0.608902	1	0.730829	1
chr12.86076221.86076885	0.824215	1	0.103646	1	0.546393	1	-0.220983	1
chr12.86078451.86079882	0.900792	0.716541	0.588226	1	0.627333	1	0.697371	1
chr12.86082396.86083066	0.750761	1	0.518557	1	0.565462	1	0.39552	1
chr12.86085735.86086314	0.0637234	1	-0.70869	1	-0.0718032	1	0.114841	1
chr12.86086426.86087163	1.42262	0.437939	0.914407	1	1.3103	0.56676	0.366827	1
chr12.86090715.86092226	-0.203454	1	-0.473014	1	-0.624004	1	0.176264	1
chr12.86093377.86093665	-1.07923	1	-0.719399	1	-0.806628	NA	-0.519058	NA
chr12.86102735.86102997	-0.708236	1	-1.21575	0.512397	-0.898632	1	0.357713	1
chr12.86103239.86104770	0.661845	1	-0.388709	1	-0.193984	1	-1.00135	1
chr12.86105280.86106083	-1.20715	0.642296	-1.86895	0.0580823	-1.73436	0.126812	-2.09892	0.197376
chr12.86106109.86106380	-2.13753	0.153462	-1.61069	0.294151	-1.08805	NA	-0.176988	NA
chr12.86110008.86110233	-1.11317	0.987257	0.0509213	1	-0.454744	NA	0.459237	NA
chr12.86111542.86111894	-1.33648	0.543768	-1.89329	0.0708063	-1.40713	NA	-0.683646	NA
chr12.86112345.86112816	0.611594	1	1.42717	0.493134	0.565211	1	-0.406809	1
chr12.86132742.86133337	0.503372	1	0.181326	1	0.472706	1	0.0919441	1
chr12.86140167.86140556	0.0669078	1	0.00705321	1	-0.00853588	NA	0.308055	1
chr12.86151095.86151503	-0.943497	1	-2.08823	0.102067	-2.46226	NA	-2.68176	NA
chr12.86155165.86155604	-0.884399	1	-0.709112	1	-0.577812	1	-1.38861	1
chr12.86157876.86159458	-0.777734	1	-0.771315	1	-1.00982	0.517074	-0.996831	1
chr12.86162995.86163851	-1.56172	0.230073	0.112058	1	-1.52866	0.192875	-1.34617	1
chr12.86188175.86188588	1.04121	0.965337	0.719236	1	0.612799	1	-0.0328366	1
chr12.86189873.86190310	-1.34025	0.687795	-0.646352	1	-0.649984	1	-0.0134686	1
chr12.86216218.86217318	1.58635	0.107764	2.03388	0.00552037	1.47575	0.169932	1.05655	1
chr12.86220617.86221018	-1.31289	0.53104	-0.299857	1	-1.23348	0.570651	-1.6929	0.708538
chr12.86241301.86242568	0.0626678	1	-0.167418	1	-0.348157	1	0.00738144	1
chr12.86259278.86259586	-1.25284	0.999815	-0.160988	1	0.306868	NA	0.845319	NA
chr12.86262266.86262603	-0.591953	1	-1.14114	1	-1.10865	NA	-1.82071	NA
chr12.86262851.86263542	-0.317413	1	-0.125206	1	-0.023869	1	-0.8095	1
chr12.86271472.86272240	0.239267	1	0.749898	1	0.301986	1	0.856411	1
chr12.86274286.86275273	-1.06077	0.424529	-1.22686	0.130534	-1.50171	0.026262	0.315267	1
chr12.86276972.86277577	-1.24146	0.378021	-0.943854	0.759136	-0.871832	0.950084	0.0571115	1
chr12.86304377.86304720	-1.41097	0.482412	-1.65342	0.179842	-1.65824	NA	-0.00764236	NA
chr12.86349698.86350056	0.327197	1	1.81336	0.443531	1.22441	NA	0.646868	NA
chr12.86360830.86361758	-0.190553	1	-0.0937967	1	-0.0973161	1	-0.422534	1
chr12.86370751.86371724	2.43251	0.0537369	1.63394	0.43703	2.33655	0.0754312	0.609633	1
chr12.86371860.86372164	1.5199	1	2.11509	0.759713	2.16749	NA	1.93854	NA
chr12.86379175.86380394	1.00035	0.964052	2.47923	0.00334378	1.30622	0.545934	0.136453	1
chr12.86387886.86388425	-0.240475	1	0.014813	1	0.0338548	1	0.943369	1
chr12.86392714.86393126	0.239773	1	0.191387	1	-0.539105	NA	-0.0461577	NA
chr12.86398737.86399339	0.0375442	1	0.68273	1	0.468839	1	-0.349019	1
chr12.86402633.86403060	0.170196	1	0.328878	1	0.502969	1	-0.1479	1
chr12.86420996.86422673	1.42514	0.186526	1.08257	0.583857	1.18633	0.437939	-0.134907	1
chr12.86432931.86434289	0.0475158	1	-0.250115	1	-0.0442307	1	0.0218347	1
chr12.86453349.86454146	1.29908	0.896139	1.78892	0.430953	1.46658	0.753429	1.02626	1
chr12.86462724.86463527	-0.7402	1	-0.575402	1	-0.337468	1	0.304367	1
chr12.86492654.86493375	2.95994	0.0237965	2.49411	0.0928964	2.54945	0.0899155	0.727496	1
chr12.86498414.86499497	0.630642	1	0.109798	1	0.377364	1	-0.935286	1
chr12.86509413.86510327	2.87282	0.00478432	2.16147	0.0727039	2.00417	0.139987	0.841013	1
chr12.86516958.86517261	0.771407	1	-0.535961	1	-0.316388	NA	-0.897939	NA
chr12.86518315.86519224	1.28816	0.382283	0.539281	1	0.748101	1	-0.596723	1
chr12.86536176.86536608	-1.61087	0.0720364	-1.54669	0.0495495	-1.29364	0.224101	0.169693	1
chr12.86537195.86537674	-1.22974	0.506359	-1.41715	0.212826	-1.35437	0.305276	0.268356	1
chr12.86553089.86553378	-0.86074	1	-0.967902	0.992043	-0.866032	1	0.698431	1
chr12.86565662.86566718	3.1416	0.00147434	1.51834	0.492456	2.27862	0.0658582	0.928236	1
chr12.86576487.86576958	0.991825	1	3.3489	0.0423047	1.99677	NA	1.80325	NA
chr12.86585361.86586244	-0.452898	1	-0.830742	1	-1.06993	0.543586	0.00521646	1
chr12.86614065.86614660	0.894735	1	0.256065	1	0.348275	1	-0.38584	1
chr12.86641868.86642085	0.640341	1	0.453258	1	0.257328	1	0.117419	1
chr12.86644683.86645670	-0.901893	1	-0.0816077	1	-1.52753	0.211942	-2.10401	0.14056
chr12.86646845.86647377	-1.35241	0.750483	-0.44575	1	-1.30032	0.756225	-2.44326	0.421461
chr12.86647649.86648242	0.4999	1	0.910261	1	0.577237	1	-0.239187	1
chr12.86651526.86651808	0.0825634	1	-0.0608007	1	0.0418198	NA	-0.770926	NA
chr12.86652262.86653133	0.728129	1	-0.440588	1	-0.39594	1	-2.16233	0.0272534
chr12.86659064.86660194	1.34063	0.764298	0.803844	1	1.22638	0.923061	0.268961	1
chr12.86665719.86665973	0.751506	1	0.283487	1	0.716607	1	-0.0992573	1
chr12.86678405.86680101	0.579157	1	0.523288	1	0.299145	1	-0.0222781	1
chr12.86680466.86681149	0.595576	1	0.620397	1	0.37691	1	-0.178439	1
chr12.86682227.86682678	1.19005	0.726199	1.20155	0.702235	1.37661	0.495487	0.581501	1
chr12.86685169.86685742	0.966166	0.795763	0.291505	1	0.450133	1	-0.87776	1
chr12.86686377.86687267	-0.145959	1	-0.189896	1	-0.633774	1	-1.15476	1
chr12.86687591.86688369	1.61434	0.191713	1.3926	0.355253	0.986828	0.974888	-0.477447	1
chr12.86691163.86691879	0.417017	1	1.67614	0.258264	0.533408	1	0.0223908	1
chr12.86698415.86698888	0.714216	1	0.599352	1	0.663588	1	-0.608045	1
chr12.86699501.86701075	2.62345	0.000109715	1.62809	0.082936	2.0024	0.0116976	0.285345	1
chr12.86715078.86715888	2.39595	0.00377421	1.4428	0.295754	1.16323	0.678306	0.018432	1
chr12.86724310.86724606	2.90747	0.00264241	1.37114	0.600457	2.38502	0.0311628	-0.0469355	1
chr12.86725664.86726733	0.0812988	1	-0.0310991	1	-0.0514082	1	0.289092	1
chr12.86728087.86728429	0.843345	1	0.0391498	1	0.212967	1	-1.43538	1
chr12.86764105.86764425	0.534631	1	-0.530388	1	-0.115735	1	-1.00271	1
chr12.86767898.86768199	0.102654	1	0.28624	1	-0.107791	1	-0.041162	1
chr12.86769001.86769339	0.185051	1	-0.0138424	1	0.0206135	1	0.393064	1
chr12.86770185.86771254	0.667337	1	0.354762	1	-0.63698	1	-2.16099	0.487568
chr12.86771923.86772401	0.147192	1	-0.285033	1	-0.404592	1	0.161626	1
chr12.86775553.86776205	-0.201591	1	0.0982637	1	-1.49872	0.635475	-1.82143	1
chr12.86779356.86779980	0.0820986	1	0.623471	1	-0.301578	1	0.066159	1
chr12.86781566.86782380	-1.16108	0.661358	-0.591917	1	-1.30716	0.420449	-1.97951	0.232049
chr12.86786757.86787624	0.0833865	1	-0.221553	1	0.48897	1	0.642196	1
chr12.86790017.86791109	1.93173	0.0501524	1.53912	0.204478	1.37451	0.382112	-0.169123	1
chr12.86793800.86794279	-0.0426777	1	0.408676	1	-1.23035	0.826748	-1.51883	1
chr12.86795485.86796343	1.05568	0.684804	0.739723	1	0.558688	1	0.764453	1
chr12.86798856.86799482	0.98976	0.731741	0.91118	0.882625	0.738957	1	0.303949	1
chr12.86800790.86802552	0.697098	1	0.600511	1	0.472305	1	0.666081	1
chr12.86804073.86804263	1.70642	0.190377	1.74445	0.144772	1.37555	0.48319	1.77933	0.613024
chr12.86805502.86805715	-0.74029	1	-0.934788	0.875431	-1.0915	0.619166	0.468078	1
chr12.86806171.86806677	1.42603	0.241029	1.16917	0.510348	1.11412	0.622628	2.02343	0.0670649
chr12.86807105.86807816	0.798871	0.996012	0.798359	1	0.887542	0.802372	1.7873	0.0240647
chr12.86810571.86811407	0.111029	1	-0.133146	1	0.130253	1	1.54027	0.239665
chr12.86812671.86813359	-0.738513	1	-0.381342	1	-0.472243	1	0.92867	1
chr12.86814737.86815069	0.646863	1	0.895301	1	0.999217	1	0.868567	1
chr12.86816037.86817569	1.23444	0.246299	1.11084	0.364906	1.03098	0.527873	1.16254	1
chr12.86823627.86825405	0.546369	1	0.595611	1	0.37737	1	0.538219	1
chr12.86826825.86827402	1.3238	0.462451	-0.162322	1	-0.0374795	1	-1.17136	1
chr12.86831671.86833249	0.836514	1	0.339415	1	0.32356	1	-0.418823	1
chr12.86833632.86834242	-0.463918	1	-0.106699	1	-0.884534	1	-2.02424	0.508996
chr12.86836322.86837072	0.435834	1	0.53709	1	-0.295996	1	-0.680745	1
chr12.86849777.86851124	1.02973	0.510543	0.828015	0.944997	0.749616	1	-0.0899118	1
chr12.86855617.86856085	-0.438276	1	-0.572541	1	-0.412178	1	0.484817	1
chr12.86856819.86857614	1.24936	0.56258	0.858083	1	0.431964	1	0.150792	1
chr12.86859312.86860848	0.624918	1	0.440181	1	0.297987	1	0.556345	1
chr12.86867152.86868311	3.41542	3.33895e-05	2.62684	0.00371773	2.50412	0.00952799	0.961038	1
chr12.86871813.86872827	-0.580737	1	0.439411	1	-0.659963	1	-0.293947	1
chr12.86878500.86879605	0.736828	1	1.07205	0.376549	0.97829	0.586968	0.903457	1
chr12.86882657.86883201	1.13324	0.529793	0.954117	0.830963	0.712322	1	1.09659	1
chr12.86883663.86885136	1.09433	0.374275	0.958972	0.58466	0.733267	1	1.26131	0.710996
chr12.86888112.86889146	0.335284	1	0.571671	1	0.121552	1	0.339756	1
chr12.86891620.86892215	0.642254	1	0.673165	1	0.324985	1	1.3526	0.740259
chr12.86893850.86895507	0.556268	1	0.305752	1	0.2295	1	0.59746	1
chr12.86896481.86896768	0.572787	1	0.83208	1	0.640655	1	0.576232	1
chr12.86896977.86897602	0.471288	1	0.802227	1	0.164163	1	-0.027931	1
chr12.86905184.86905527	-0.130068	1	-0.585674	1	-0.666758	1	-0.650178	1
chr12.86906234.86906849	0.434737	1	0.542002	1	0.180609	1	1.07436	1
chr12.86911249.86913225	0.452926	1	0.363172	1	0.26716	1	0.732255	1
chr12.86914785.86915174	-0.187259	1	1.00059	1	0.583947	1	0.272462	1
chr12.86917788.86919797	1.04061	0.547159	1.34425	0.122291	0.973583	0.678314	0.622758	1
chr12.86923502.86924665	0.896112	0.910607	0.838235	1	0.784191	1	0.893636	1
chr12.86927658.86928239	-0.132441	1	-0.405538	1	-1.04075	1	-1.72419	1
chr12.86931947.86933044	-0.33382	1	0.0245007	1	-0.91173	1	-0.550142	1
chr12.86938808.86939210	-0.210421	1	0.704967	1	-0.0547666	1	1.18428	1
chr12.86940983.86941766	0.130946	1	0.770532	1	0.0405753	1	-0.306339	1
chr12.86941904.86942565	-0.133176	1	0.209882	1	-0.0966722	1	0.734253	1
chr12.86945206.86945436	0.881638	0.997036	0.790033	1	0.495087	1	1.16334	1
chr12.86946509.86948455	0.785256	1	0.783775	1	0.654623	1	0.969594	1
chr12.86948700.86948952	0.389754	1	0.0946268	1	0.0201385	1	1.28095	1
chr12.86952283.86952947	-1.61316	0.285072	-0.929168	1	-1.39034	0.407546	-1.17739	1
chr12.86955729.86956313	-0.207828	1	-0.260841	1	-0.104995	1	-0.885909	1
chr12.86958421.86958846	1.03874	1	0.783097	1	1.06027	1	0.587421	1
chr12.86961607.86962406	-0.856082	1	-0.599844	1	-0.818215	1	-0.257367	1
chr12.86965392.86965952	0.0878685	1	-0.204991	1	-1.02308	0.857966	-0.956614	1
chr12.86968044.86969456	0.128897	1	0.0776081	1	0.0613582	1	1.05895	1
chr12.86973210.86973550	1.04854	0.923617	0.973797	1	0.764983	1	0.00609872	1
chr12.86973595.86975209	0.429091	1	0.307339	1	0.0110261	1	0.549868	1
chr12.86977608.86978325	-0.167538	1	-0.293896	1	0.138721	1	0.716447	1
chr12.86981254.86981492	0.661109	1	0.439062	1	0.284747	1	0.359324	1
chr12.86983337.86984460	0.439454	1	0.508429	1	0.302873	1	-0.045141	1
chr12.86985612.86985836	-0.0348536	1	-0.0966794	1	0.885952	1	1.53007	1
chr12.86986503.86987076	-0.534649	1	-0.0793921	1	-0.240137	1	0.411599	1
chr12.86989422.86991467	0.939573	0.521042	0.56643	1	0.514361	1	0.42866	1
chr12.86991890.86992322	0.445561	1	0.380779	1	0.317228	1	1.14902	1
chr12.86999217.86999870	1.46212	0.460525	0.364601	1	0.972858	1	-0.670678	1
chr12.87000503.87001135	0.526239	1	-0.188794	1	-0.209413	1	-0.113853	1
chr12.87003687.87004080	0.177633	1	0.0820779	1	-0.42277	1	0.895842	1
chr12.87026051.87027188	0.946361	0.431845	0.880638	0.551665	0.790626	0.843524	0.852587	1
chr12.87031107.87031686	1.1661	0.768411	-0.0724021	1	-0.536737	1	-0.94913	1
chr12.87031760.87032802	1.92244	0.0678222	0.848517	1	1.06523	0.877265	0.166098	1
chr12.87040655.87041352	-0.00709504	1	0.172623	1	-0.0555267	1	0.0506558	1
chr12.87042773.87044086	1.57603	0.0217907	0.41854	1	0.844284	0.902945	0.24195	1
chr12.87044736.87045215	1.24904	0.705335	1.54959	0.347985	1.03732	1	0.522096	1
chr12.87046023.87046295	-0.184034	1	0.319693	1	-0.0937839	1	0.66194	1
chr12.87051390.87052351	-0.857431	0.843738	-1.15694	0.217264	-0.951982	0.602895	0.594062	1
chr12.87052550.87053407	0.403056	1	0.00105432	1	-0.115664	1	0.377799	1
chr12.87063030.87063580	-1.06699	0.822839	-1.35206	0.373027	-1.03669	0.851752	0.380486	1
chr12.87066366.87066763	1.55183	0.396107	-0.138066	1	0.61869	1	-1.25577	1
chr12.87068937.87069512	-0.990891	0.864824	-1.0841	0.644769	-1.30428	0.372165	0.194795	1
chr12.87086314.87086588	-1.15573	0.759589	-1.47465	0.296587	-1.26646	NA	0.040908	NA
chr12.87088365.87088681	0.42477	1	0.528623	1	0.333259	1	0.315628	1
chr12.87093109.87094171	0.675249	1	0.588497	1	0.630853	1	-0.0770234	1
chr12.87094758.87095272	-1.03612	0.960005	-0.832125	1	-0.961899	1	-0.517558	1
chr12.87107267.87108080	-0.421316	1	1.65589	0.11215	0.237013	1	0.0969736	1
chr12.87112006.87112348	-2.77251	0.023836	-1.06242	0.81452	-1.27023	NA	0.437198	1
chr12.87130301.87130572	-1.40906	0.531851	-0.99793	0.969662	-0.817732	NA	0.247189	1
chr12.87137924.87138452	-1.09601	0.993248	-1.09589	0.953852	-1.53009	0.502987	-1.84826	1
chr12.87146941.87148096	0.799173	0.811383	0.402733	1	0.398166	1	0.407378	1
chr12.87154194.87154724	3.78105	0.0177428	1.58879	0.873642	1.76775	NA	0.108876	NA
chr12.87165137.87165556	0.921746	1	0.888473	1	0.555636	NA	0.145448	1
chr12.87170974.87171493	-1.31551	0.908748	-0.762728	1	-0.563154	NA	-0.709722	NA
chr12.87175163.87176001	0.647323	1	1.42582	0.200721	1.15359	0.560085	0.529533	1
chr12.87183404.87184215	-0.769181	1	-0.431047	1	-0.435759	1	0.365916	1
chr12.87199027.87200785	0.513895	1	0.158418	1	0.1763	1	0.491555	1
chr12.87205241.87205504	-0.742333	1	1.93981	0.475275	0.133909	NA	-0.0244108	NA
chr12.87236703.87237318	-0.711425	1	-0.0287123	1	-0.275658	1	-0.349717	1
chr12.87253887.87254539	-1.02329	0.519905	-1.79711	0.0018306	-1.71845	0.00616971	-0.0415889	1
chr12.87256680.87256948	-1.46405	0.679095	-0.784344	1	-1.4441	NA	0.604372	NA
chr12.87265834.87267405	0.363369	1	0.0635202	1	0.0693261	1	0.335034	1
chr12.87299022.87300756	0.443232	1	0.257386	1	0.177524	1	-0.653827	1
chr12.87326071.87326553	0.345004	1	0.647137	1	0.486232	1	-0.680215	1
chr12.87330266.87331748	-0.46638	1	-0.34978	1	-0.652355	1	0.00375122	1
chr12.87331975.87332540	-0.0767585	1	0.0826292	1	-0.174431	1	0.411043	1
chr12.87333630.87334191	-0.750666	1	-1.49849	0.471517	-0.953216	1	-2.91477	0.188868
chr12.87334938.87335222	0.885363	1	0.62273	1	0.279239	1	-0.104417	1
chr12.87341092.87341763	-0.23123	1	-0.150379	1	-0.992967	1	-2.37686	0.316269
chr12.87343034.87344170	2.18048	0.0182396	1.49532	0.259665	1.56508	0.223908	-0.34804	1
chr12.87348912.87349310	-0.664304	1	-0.461249	1	-0.629715	1	-0.0643685	1
chr12.87351415.87351648	-0.0729889	1	-0.187632	1	-0.86603	NA	-0.052707	NA
chr12.87360707.87361024	2.20651	0.236253	1.18164	1	1.06031	1	0.0782919	1
chr12.87364626.87366219	0.915142	0.780995	0.489235	1	0.900589	0.822802	-0.75215	1
chr12.87387444.87388941	0.178998	1	-0.0370116	1	0.0874199	1	0.295131	1
chr12.87397536.87397802	-1.27305	0.557784	-1.32636	0.379115	-1.72084	NA	0.0771518	1
chr12.87399363.87399961	-2.08931	0.000805803	-2.28784	6.9266e-06	-2.116	0.000140479	-0.41643	1
chr12.87407580.87408248	0.426337	1	-0.0471865	1	-0.258868	1	-0.0187253	1
chr12.87412930.87413786	0.107396	1	0.0799817	1	-0.000131728	1	-0.692274	1
chr12.87416762.87417020	0.218068	1	-0.0154832	1	0.0511968	1	-0.215021	1
chr12.87418821.87419447	0.180886	1	0.551771	1	0.583496	1	-0.101827	1
chr12.87443349.87444338	0.28173	1	0.270455	1	0.141756	1	0.276544	1
chr12.87457835.87458433	0.430486	1	0.233051	1	0.188101	NA	-0.637411	1
chr12.87462287.87462548	-1.77172	0.373379	-1.88581	0.179656	-1.79831	NA	-2.80053	NA
chr12.87463236.87463514	-1.63989	0.696276	0.513395	1	-0.841397	NA	-1.47307	NA
chr12.87464719.87465038	-1.43375	0.676679	-1.08548	0.977604	-3.15621	NA	-2.61496	NA
chr12.87466001.87466939	0.443699	1	0.780841	1	0.449078	1	-0.899446	1
chr12.87471430.87472678	0.0959272	1	0.055023	1	-0.00644609	1	0.344005	1
chr12.87984060.87984325	-0.410058	1	0.179588	1	0.160586	1	0.962499	1
chr12.88038988.88039352	2.68159	0.0681402	1.72512	0.531921	1.8817	0.42849	1.48564	1
chr12.88201643.88201952	5.90625	0.0130077	3.21687	0.432467	4.36279	NA	0.217678	NA
chr12.88214638.88215215	3.77855	0.000745763	1.97483	0.291776	3.02634	0.0171917	0.229089	1
chr12.88354097.88354887	0.255513	1	0.517016	1	0.072338	1	-0.511697	1
chr12.88360136.88361379	-0.0588077	1	-0.270871	1	-0.239555	1	-0.456367	1
chr12.88367004.88367592	0.197857	1	-0.656559	1	-0.214464	1	-1.24047	1
chr12.88368345.88369324	-0.601421	1	-0.419395	1	-0.0510991	1	0.589375	1
chr12.88376518.88377379	-0.240423	1	0.305268	1	-0.133215	1	-0.364739	1
chr12.88384526.88385605	2.04176	0.0128978	1.05466	0.720949	1.58484	0.12261	-0.936866	1
chr12.88388782.88389242	0.423868	1	0.485257	1	0.324968	1	-0.873628	1
chr12.88398673.88399038	-0.631284	1	-0.514858	1	-0.309307	1	-0.0968162	1
chr12.88401316.88401663	-1.73296	0.0131217	-1.78379	0.0018484	-1.6016	0.0149756	-0.388551	1
chr12.88401841.88402619	-0.853906	0.950848	-0.958052	0.690871	-0.984766	0.663921	-0.152276	1
chr12.88403553.88405587	0.127979	1	-0.188428	1	-0.473029	1	-0.349139	1
chr12.88408007.88409113	-0.884581	0.898805	-0.806036	1	-0.847936	0.969835	-2.16084	0.00997242
chr12.88419748.88421009	1.18485	0.550931	0.828238	1	0.90442	1	0.148538	1
chr12.88426880.88429311	1.04297	0.346904	0.737223	1	0.72539	1	-0.671842	1
chr12.88431136.88431488	-0.502118	1	-0.663171	1	-0.762992	1	-0.0422053	1
chr12.88432115.88433624	-0.722193	1	-1.47472	0.0182946	-1.26702	0.109849	-0.362633	1
chr12.88434988.88435719	0.407573	1	0.201838	1	-0.138056	1	-0.669876	1
chr12.88436789.88437470	0.994058	0.830183	0.922543	0.968048	1.44627	0.215917	-0.188969	1
chr12.88441825.88442941	2.06546	0.0137132	1.39125	0.27429	1.8112	0.049625	0.355298	1
chr12.88445558.88445972	-1.15953	0.933674	-0.643756	1	-0.828859	1	-1.84441	1
chr12.88447289.88447775	-1.64622	0.335807	-0.480474	1	-1.28281	0.588675	-1.65497	0.945044
chr12.88450429.88451671	0.516504	1	0.793449	1	0.215453	1	-0.716927	1
chr12.88454689.88455482	-1.56633	0.0280674	-1.677	0.00438054	-1.70137	0.00505692	0.283145	1
chr12.88476708.88477253	0.116412	1	0.101153	1	0.682102	1	0.192062	1
chr12.88480956.88481633	0.911852	1	2.02657	0.162511	0.587109	1	-0.144202	1
chr12.88500299.88500717	1.25671	0.89334	1.51545	0.621546	1.31692	0.861255	-0.0344398	1
chr12.88521386.88521655	1.69456	0.839548	1.13296	1	0.93028	NA	1.06049	NA
chr12.88522413.88522704	0.707702	1	0.665827	1	0.841439	1	0.341497	1
chr12.88532308.88533056	0.139691	1	0.611061	1	0.574871	1	0.713075	1
chr12.88536051.88537191	4.03306	3.89623e-05	2.85574	0.0115877	2.97191	0.00906153	0.947503	1
chr12.88551885.88552217	2.39165	0.762521	2.61528	0.653236	2.38396	NA	2.39731	NA
chr12.88555448.88556112	0.383135	1	0.684409	1	0.382232	1	0.53949	1
chr12.88574945.88575217	-0.347626	1	0.0221259	1	0.349308	NA	-0.501174	NA
chr12.88577624.88578115	-1.93092	0.115987	-1.62679	0.1615	-0.732845	1	0.383715	1
chr12.88579668.88580766	-0.61931	1	0.11426	1	-0.310847	1	0.494537	1
chr12.88584174.88584840	0.44402	1	-0.531432	1	-0.353897	1	0.0781193	1
chr12.88591845.88592069	-0.109663	1	-0.0321877	1	-0.741054	NA	-0.512877	1
chr12.88619680.88620519	0.163578	1	0.352269	1	0.058612	1	0.242978	1
chr12.88620868.88622277	-0.619206	1	-1.06702	0.238573	-0.962943	0.456274	0.168234	1
chr12.88653853.88654192	-0.328533	1	-0.930909	1	-0.346988	NA	1.04594	NA
chr12.88674919.88675306	1.92751	0.541813	1.46792	0.923887	1.7829	NA	0.888261	NA
chr12.88681604.88682310	1.25938	0.641766	0.632123	1	1.4985	0.369126	0.633403	1
chr12.88706065.88706256	0.741665	1	0.462711	1	0.132907	NA	-0.497483	NA
chr12.88707585.88708445	-0.866597	1	0.0291451	1	0.218812	1	0.399318	1
chr12.88709128.88709626	-0.089868	1	-0.551263	1	-0.44645	1	-2.11943	0.0392344
chr12.88713291.88714079	-0.767178	1	-0.531587	1	-0.778164	1	-0.442591	1
chr12.88714563.88714776	-1.77847	0.337339	-1.9412	0.131053	-1.24552	NA	-0.688685	NA
chr12.88718300.88718732	0.181955	1	-1.04171	1	-1.19335	0.954534	-1.15354	1
chr12.88722327.88723329	0.183872	1	0.126697	1	0.123016	1	0.57833	1
chr12.88725562.88725790	0.517386	1	0.983092	1	1.23715	0.713299	1.10835	1
chr12.88726001.88728283	1.58442	0.0382956	1.20284	0.252254	1.12634	0.379586	1.2629	0.890496
chr12.88737034.88737479	-1.33821	0.123293	-1.09358	0.268071	-1.13845	0.246859	0.0367347	1
chr12.88737652.88737839	0.206586	1	0.14803	1	-0.980765	NA	-0.00873509	1
chr12.88738347.88739246	-0.0571441	1	-0.137402	1	0.186693	1	0.393017	1
chr12.88746659.88747254	0.0785459	1	-0.459266	1	-0.632496	1	-1.23789	1
chr12.88764623.88765438	0.144495	1	0.430949	1	-0.245703	1	-0.317816	1
chr12.88766208.88766819	-0.583241	1	-0.0342096	1	-0.272605	1	-0.118913	1
chr12.88774610.88775791	-0.0517322	1	0.107162	1	-0.0886473	1	0.282468	1
chr12.88777559.88778387	-0.378335	1	-0.111679	1	-0.281735	1	0.115596	1
chr12.88783775.88785188	-0.263017	1	0.753628	1	0.136711	1	-0.418733	1
chr12.88791480.88791818	-0.328264	1	-0.523947	1	-0.620458	1	0.550215	1
chr12.88795868.88796355	0.0626842	1	-0.669581	1	-0.707428	1	-1.5295	1
chr12.88800459.88801785	1.34053	0.262224	0.669663	1	1.20351	0.400343	0.424111	1
chr12.88811750.88812748	1.49044	0.120338	0.90663	0.907951	1.23554	0.342465	0.256617	1
chr12.88816910.88817330	0.123747	1	-0.25414	1	0.113808	1	0.430228	1
chr12.88818661.88819788	0.321241	1	0.346627	1	-0.408452	1	-0.768698	1
chr12.88823688.88824356	1.31414	0.509459	1.09012	0.808869	0.808968	1	0.525083	1
chr12.88827506.88828265	1.31219	0.633119	1.08776	0.929762	0.835144	1	0.0856369	1
chr12.88830496.88831428	-0.535689	1	-0.599625	1	-0.533799	1	0.465458	1
chr12.88831898.88832587	-0.303637	1	-0.0527644	1	-0.320661	1	0.12639	1
chr12.88835204.88836547	0.793521	1	0.648463	1	0.534698	1	-0.319194	1
chr12.88838359.88838819	-1.05902	0.833999	-1.47316	0.24269	-1.36084	0.394935	0.34043	1
chr12.88839678.88840095	-0.229251	1	-0.733235	1	-0.549819	1	-1.4322	1
chr12.88841181.88842209	0.12936	1	0.446521	1	0.190766	1	0.167717	1
chr12.88842444.88842703	0.0478622	1	0.0762302	1	-0.602812	NA	1.14077	NA
chr12.88844599.88845071	1.31599	0.925194	1.22169	1	1.50893	0.771159	0.924564	1
chr12.88850592.88851245	-0.132359	1	-0.205201	1	-0.270979	1	0.547478	1
chr12.88857733.88858056	1.5766	0.556309	1.93578	0.254289	0.910813	NA	0.718589	1
chr12.88881893.88882799	1.19899	0.406189	1.43849	0.127654	1.01011	0.718819	0.588031	1
chr12.88885279.88885939	-1.2422	0.127924	-1.47499	0.0106078	-1.32456	0.0507428	0.130089	1
chr12.88890571.88890861	-0.588713	1	-0.810009	1	-0.571109	NA	-0.153277	NA
chr12.88900043.88901095	0.897703	0.88731	0.467207	1	0.43882	1	-0.249965	1
chr12.88904315.88905144	0.426665	1	0.421732	1	0.236506	1	0.530275	1
chr12.88905351.88905734	-0.995881	0.798649	-1.10346	0.529586	-1.30989	0.301622	0.156007	1
chr12.88909316.88909998	-1.06055	0.446527	-0.972307	0.533403	-1.18266	0.221905	0.274322	1
chr12.88910466.88911480	-1.7898	0.0315998	-1.27577	0.233533	-1.85204	0.011244	-2.36149	0.00271048
chr12.88917843.88918277	-1.23442	0.407729	-1.05025	0.580904	-1.21755	0.362006	-0.106055	1
chr12.88924928.88925397	0.169196	1	0.220541	1	-0.0407517	1	-0.363605	1
chr12.88926357.88926983	0.22768	1	0.609683	1	0.718063	1	0.480162	1
chr12.88939582.88940071	0.714474	1	0.845509	1	1.38396	0.99596	0.886167	1
chr12.88950684.88950935	-0.46769	1	-0.56485	1	-0.66536	NA	0.772429	1
chr12.88952481.88954285	0.378509	1	0.351112	1	0.302646	1	0.79228	1
chr12.88960805.88962047	-1.39334	0.208976	-0.804336	1	-0.759751	1	-0.0153921	1
chr12.88971170.88971428	-1.52698	0.446031	-0.993455	0.981888	-0.858997	NA	0.380895	NA
chr12.88972129.88972626	1.77318	0.185086	1.42019	0.456632	1.22584	0.725975	0.0567832	1
chr12.88976636.88977517	-0.270379	1	-0.0142336	1	-0.0337024	1	-0.374099	1
chr12.88982931.88983408	-0.994736	0.837438	-1.27513	0.34615	-1.18976	0.495215	-0.572619	1
chr12.88983707.88984248	-0.39304	1	1.3642	0.460664	-0.273601	1	-0.0332192	1
chr12.88990841.88991220	0.361718	1	0.950952	1	1.22577	0.709285	0.813968	1
chr12.88991816.88992642	-0.0533638	1	-0.144955	1	-0.174539	1	0.0540695	1
chr12.88993628.88994282	-1.39089	0.347817	-0.809806	1	-0.412323	1	-0.453662	1
chr12.88995963.88996797	0.749785	1	0.67269	1	0.390155	1	-0.208208	1
chr12.88999537.88999869	-0.443104	1	-0.0043264	1	-0.194368	1	0.0829745	1
chr12.89015084.89015463	1.00485	1	1.0239	1	0.825661	1	0.0105499	1
chr12.89016344.89016934	1.46435	0.226389	0.641314	1	0.730297	1	-0.748656	1
chr12.89017781.89018422	-0.0522182	1	0.312943	1	-0.115067	1	-0.886044	1
chr12.89020820.89021799	0.709194	1	1.01283	0.64174	0.575321	1	0.725021	1
chr12.89023912.89024726	-0.253206	1	0.0990338	1	0.437738	1	-0.0991251	1
chr12.89025314.89026098	-0.906837	0.750936	-1.08813	0.325905	-0.883284	0.780423	0.721246	1
chr12.89038419.89039126	0.909564	1	0.46336	1	0.3736	1	-0.406324	1
chr12.89041574.89042154	0.982233	1	0.579693	1	0.727785	1	-1.04092	1
chr12.89049259.89049992	-1.13174	0.527943	-1.06292	0.526722	-1.17293	0.400071	-2.17802	0.0195402
chr12.89074438.89076015	0.977032	0.532589	0.394805	1	0.686031	1	-0.205237	1
chr12.89082032.89082942	0.194564	1	0.481697	1	0.584023	1	0.224158	1
chr12.89086598.89086970	0.201566	1	0.573599	1	0.88692	1	0.151714	1
chr12.89093284.89094464	0.133361	1	-0.341526	1	-0.0587253	1	-0.320427	1
chr12.89097173.89098116	-0.562136	1	-0.439726	1	-0.285004	1	-0.44991	1
chr12.89105927.89106932	0.480874	1	0.136063	1	0.0911297	1	-0.3994	1
chr12.89108016.89108515	-1.03691	0.996747	-1.12367	0.831941	-0.83812	1	-0.572544	1
chr12.89111724.89112575	-0.430966	1	-0.667513	1	-0.857089	0.992488	0.551332	1
chr12.89116062.89116332	-0.204388	1	-0.883798	1	-1.14217	0.753394	0.417964	1
chr12.89119672.89120670	-0.837853	0.867047	-0.769258	1	-0.908911	0.675559	0.773154	1
chr12.89128556.89130268	0.631068	1	0.382112	1	0.521355	1	0.128069	1
chr12.89134271.89135026	0.566706	1	0.422289	1	0.24095	1	0.671799	1
chr12.89140572.89141175	1.63336	0.320266	0.663459	1	0.899347	1	-0.549375	1
chr12.89148373.89149757	0.344879	1	0.0839262	1	0.140395	1	0.46149	1
chr12.89156133.89156938	-0.0652376	1	-0.530052	1	0.09171	1	-0.302934	1
chr12.89159159.89160183	-0.503735	1	-0.592311	1	-0.848887	1	-1.23986	1
chr12.89166924.89167187	2.67509	0.177189	1.58737	0.842793	1.80833	NA	0.433047	NA
chr12.89180018.89181779	-0.709814	1	-0.618622	1	-1.10586	0.219505	-1.25847	0.434619
chr12.89182976.89183760	0.316302	1	0.177982	1	-0.0701455	1	-0.267591	1
chr12.89211334.89211976	-0.544993	1	-0.308513	1	-0.553761	1	-0.683631	1
chr12.89238153.89238738	-0.68852	1	-0.568977	1	-0.83813	0.995751	0.639677	1
chr12.89239772.89240280	1.45079	0.293888	0.0207449	1	0.1905	1	-1.20582	1
chr12.89241587.89241905	-0.684095	1	-0.640184	1	-0.823389	1	-0.128689	1
chr12.89243838.89244507	-0.624104	1	-0.808255	1	-0.87886	0.993474	0.0573806	1
chr12.89255340.89255641	-0.274129	1	0.215985	1	0.501477	1	-0.33996	1
chr12.89261846.89263294	1.63989	0.0521475	0.323817	1	0.102118	1	-0.899069	1
chr12.89263512.89264085	-1.66138	0.119862	-1.3198	0.266466	-1.33936	0.283286	0.141757	1
chr12.89269292.89270065	1.15647	0.900576	0.334434	1	0.660595	1	-1.16698	1
chr12.89275193.89276334	-0.251921	1	-0.275365	1	-0.594588	1	0.432438	1
chr12.89281922.89282878	0.153599	1	0.143044	1	0.122382	1	0.592865	1
chr12.89284239.89285137	-0.536554	1	-0.470235	1	-0.650829	1	-1.36871	1
chr12.89289171.89290327	-0.534931	1	-0.189783	1	-0.626486	1	-0.313254	1
chr12.89290877.89291794	0.52525	1	0.0978974	1	-0.54325	1	-0.500224	1
chr12.89301682.89302665	0.313847	1	0.340188	1	0.244231	1	0.0628221	1
chr12.89310029.89310729	0.0461656	1	0.623355	1	0.151143	1	0.0344764	1
chr12.89312470.89312898	-0.105759	1	-0.34157	1	-0.745436	1	-0.300716	1
chr12.89315107.89315655	0.448752	1	0.0584109	1	-0.259928	1	-1.01107	1
chr12.89316412.89317302	0.483988	1	0.640763	1	0.623355	1	-0.429921	1
chr12.89325842.89326540	0.132911	1	-0.575929	1	-0.199978	1	-0.899568	1
chr12.89331469.89332257	0.324893	1	-0.0361324	1	-0.238775	1	-0.710825	1
chr12.89333314.89333971	-0.474213	1	-0.332571	1	0.07075	1	0.597803	1
chr12.89345838.89346375	-1.30167	0.514969	-0.340005	1	-1.2686	0.48847	-1.48439	1
chr12.89355352.89355643	-0.646722	1	0.678324	1	-0.134546	1	-0.222979	1
chr12.89358832.89359082	2.60013	0.648043	3.67173	0.231336	2.97065	NA	3.12618	1
chr12.89369553.89370549	1.22167	0.338069	0.93891	0.804412	0.239206	1	-0.523392	1
chr12.89376062.89377720	0.535821	1	0.423256	1	0.430141	1	-0.13306	1
chr12.89382994.89383891	-0.237066	1	0.0998853	1	-0.370118	1	0.189581	1
chr12.89394668.89395930	-0.348039	1	-0.471675	1	-0.418652	1	0.574712	1
chr12.89403450.89403827	-0.957258	1	-0.028668	1	-1.39755	NA	-2.03619	NA
chr12.89413265.89413527	-0.939976	1	-0.602601	1	-0.866585	NA	-1.38524	NA
chr12.89420171.89420457	-1.40994	0.880796	-0.229931	1	-1.99333	NA	-0.942573	NA
chr12.89427218.89427733	0.593311	1	0.852864	1	0.513934	1	-0.038708	1
chr12.89432107.89432678	-1.01415	1	1.05287	0.962089	0.0124507	NA	0.075889	NA
chr12.89434610.89435715	-1.16395	0.323773	-1.32982	0.093918	-1.30216	0.131484	-0.309149	1
chr12.89441818.89443013	0.536123	1	0.385043	1	0.547104	1	-0.530815	1
chr12.89450693.89451627	-0.779991	0.807744	-0.78525	0.733852	-0.824947	0.639375	-0.390007	1
chr12.89453959.89454646	-0.0284494	1	-0.552205	1	0.0606977	1	-0.619533	1
chr12.89457210.89457909	-0.589173	1	-0.588201	1	-0.836371	1	-0.796246	1
chr12.89460419.89461225	-1.33558	0.19149	-1.57582	0.0272146	-1.78255	0.00890147	-0.582928	1
chr12.89462781.89463901	-0.805272	1	-0.232493	1	-0.400565	1	-1.13168	1
chr12.89470376.89472422	-1.17148	0.0411174	-1.51864	7.76379e-05	-1.31442	0.00408166	-0.352108	1
chr12.89473993.89474514	-0.385899	1	-0.479417	1	-1.00094	0.67938	-0.394897	1
chr12.89478545.89479768	-0.742526	1	-0.481756	1	-0.630528	1	-0.705553	1
chr12.89482012.89482541	-1.98525	0.15931	0.881073	1	-0.874449	1	-0.810826	1
chr12.89503605.89503882	-0.867722	1	-0.445167	1	-0.172686	NA	-0.0523451	NA
chr12.89504008.89504315	0.115734	1	0.274845	1	-0.191497	NA	-0.55688	1
chr12.89504595.89505662	-0.409507	1	-0.530536	1	-0.386812	1	-0.380203	1
chr12.89508493.89508949	-1.35944	0.493069	-1.80015	0.0866249	-1.29598	NA	0.0191701	NA
chr12.89513155.89514422	0.144807	1	-0.508998	1	-0.293997	1	-0.679918	1
chr12.89530934.89531343	-1.54392	0.18739	-0.704661	1	-1.72871	0.0547208	-0.95264	1
chr12.89536123.89536770	-0.796665	1	-0.850482	1	-0.335227	1	0.695178	1
chr12.89546967.89547420	0.0590955	1	1.99809	0.226359	0.627371	NA	0.210586	NA
chr12.89551165.89551712	-1.06179	0.783399	-0.998969	0.814314	-1.33433	0.367322	-2.06194	0.155461
chr12.89554615.89555333	0.0852701	1	0.0469537	1	0.0682736	1	-0.339782	1
chr12.89572498.89573549	0.538219	1	0.387611	1	0.820339	1	-0.095171	1
chr12.89580061.89580662	-1.2054	0.393541	-1.59859	0.0424836	-1.37737	0.164414	0.0329475	1
chr12.89602523.89603877	1.71036	0.130088	0.952078	1	0.943363	1	-0.0544559	1
chr12.89608772.89609505	-0.930423	0.828231	-1.43191	0.0999281	-1.35917	0.172862	-0.524286	1
chr12.89613733.89614339	-2.09794	0.00670747	-0.924807	0.776639	-0.99744	0.651966	0.297162	1
chr12.89646291.89646871	0.195616	1	-0.108375	1	0.147165	1	0.578333	1
chr12.89651767.89652410	1.67727	0.090533	0.36868	1	1.00741	0.841336	-0.409285	1
chr12.89653109.89653668	-0.0777808	1	0.186832	1	0.263103	1	-0.106919	1
chr12.89668545.89669417	-0.333151	1	-0.0879639	1	-0.06672	1	0.344882	1
chr12.89672846.89673283	-0.290661	1	1.12618	0.865972	-0.173202	NA	-0.228135	1
chr12.89675032.89675342	1.16654	1	1.53407	0.862601	0.956787	NA	0.164747	1
chr12.89685360.89686196	-0.432555	1	-0.278608	1	-0.420582	1	0.293394	1
chr12.89688456.89689631	-0.698292	1	-0.594012	1	-0.514926	1	0.620784	1
chr12.89695972.89696423	-1.25991	0.172924	-1.36351	0.0548145	-1.22938	0.154657	0.251202	1
chr12.89699128.89699917	-1.0803	0.38694	-1.03072	0.383209	-0.43762	1	0.479917	1
chr12.89701052.89701433	0.78635	1	-0.212803	1	0.230948	1	-1.0104	1
chr12.89705411.89705712	-1.02863	1	-0.855196	1	-1.24322	NA	-0.288131	NA
chr12.89710340.89711139	-1.25499	0.152531	-1.24579	0.101854	-0.985597	0.475691	0.637797	1
chr12.89719124.89719924	0.0370848	1	0.554445	1	0.340854	1	-0.428336	1
chr12.89722199.89723311	-0.442099	1	-0.0690445	1	-0.0159042	1	-0.764962	1
chr12.89723865.89724444	-1.39467	0.192361	-0.0831944	1	-0.193529	1	0.413501	1
chr12.89726863.89727251	-0.122394	1	0.267015	1	-0.782733	1	-1.18114	1
chr12.89748063.89748827	-1.91683	0.0336147	-0.849625	1	-1.83371	0.0252694	-1.82475	0.171633
chr12.89750274.89750882	-0.865364	1	-0.318044	1	-0.231091	1	-0.295245	1
chr12.89763769.89765400	0.602086	1	0.165689	1	0.223757	1	-0.161127	1
chr12.89782756.89783329	-0.185309	1	-0.650707	1	-0.311626	1	-0.973421	1
chr12.89788553.89789099	-0.0474907	1	-0.295614	1	-0.291879	1	-0.864146	1
chr12.89789867.89790466	-1.34258	0.340324	-1.13669	0.483508	-0.69289	1	-0.00549215	1
chr12.89791877.89792172	-0.795713	1	-0.910105	1	-0.589347	1	0.517636	1
chr12.89794679.89795273	-0.615038	1	-1.00409	0.585904	-0.729703	1	0.902532	1
chr12.89798423.89798880	-0.980844	1	-0.485151	1	-0.38258	1	-0.275685	1
chr12.89811557.89813094	-0.0109816	1	0.118571	1	0.134379	1	0.679232	1
chr12.89817154.89817454	0.037205	1	-0.0260337	1	-0.0691592	1	0.68019	1
chr12.89824791.89825941	1.17931	0.491319	0.686764	1	0.600273	1	-0.118024	1
chr12.89831330.89832034	-0.740873	1	-0.809198	1	-0.823492	1	0.891045	1
chr12.89847235.89848049	-0.86283	1	0.646458	1	-0.235334	1	-0.778013	1
chr12.89853994.89855091	-1.23096	0.172852	-0.304863	1	-0.62743	1	0.676491	1
chr12.89861179.89862053	0.849747	1	0.200236	1	0.451784	1	-0.607849	1
chr12.89864169.89864705	-0.500598	1	-0.517986	1	-0.708265	1	-0.00447907	1
chr12.89865176.89865739	-0.762931	1	-1.04504	0.575132	-1.16182	0.4201	0.44653	1
chr12.89879304.89879867	-0.565284	1	-0.848838	1	-0.764853	1	0.124131	1
chr12.89882603.89883568	0.183782	1	-0.131755	1	-0.158507	1	-0.408189	1
chr12.89884560.89884998	-1.02936	1	-0.212412	1	-0.259536	1	-0.45792	1
chr12.89888420.89889447	-1.06632	0.500977	-0.82951	0.939588	-1.0567	0.465619	0.533975	1
chr12.89896987.89897806	0.515466	1	0.687548	1	0.683343	1	-0.0655564	1
chr12.89905478.89906236	0.531003	1	0.753983	1	0.557975	1	0.121059	1
chr12.89922501.89923397	-0.491642	1	-0.0401647	1	-0.388918	1	1.05305	1
chr12.89933452.89934178	-0.495953	1	-0.925192	0.919672	-0.660303	1	0.0707736	1
chr12.89947242.89948108	0.104168	1	0.386971	1	-0.206323	1	0.0804509	1
chr12.89949884.89950580	-0.879845	0.95547	-0.664217	1	-0.443135	1	0.122167	1
chr12.89963030.89963782	0.295476	1	0.996407	0.908667	0.912685	1	0.186674	1
chr12.89971978.89972293	-1.04004	1	-1.1515	1	-0.503455	NA	-1.25227	NA
chr12.89973882.89974137	2.85224	0.354415	2.53095	0.503334	2.3226	0.637278	1.10656	1
chr12.89976943.89978104	-0.55678	1	-0.343951	1	-0.605901	1	0.487068	1
chr12.89980660.89981084	-1.89594	0.0921283	-1.46538	0.196337	-1.5605	0.170357	-0.138501	1
chr12.89982595.89983853	0.79704	0.994466	0.479232	1	0.331615	1	-0.938925	1
chr12.90009930.90011021	0.568985	1	-0.309042	1	0.193814	1	0.0269727	1
chr12.90013649.90014531	0.673976	1	-0.22098	1	-0.0707706	1	0.437332	1
chr12.90024752.90025416	-0.729836	1	0.916241	1	-0.0235585	1	-0.920747	1
chr12.90026525.90027817	-0.936489	0.76985	-0.700621	1	-1.21017	0.271965	-0.24409	1
chr12.90042080.90043069	-0.643354	1	-0.675525	1	-0.825708	1	-0.0889563	1
chr12.90059340.90060340	-0.58692	1	-0.686212	1	-0.736551	1	0.796652	1
chr12.90060907.90062462	0.440038	1	0.038823	1	0.408538	1	0.131624	1
chr12.90085802.90086266	0.0386694	1	0.377716	1	-0.314018	1	-0.0322205	1
chr12.90089584.90090139	-0.692614	1	-0.639742	1	-0.44106	1	-0.836411	1
chr12.90091294.90092303	0.407832	1	-0.0624576	1	0.137976	1	0.640083	1
chr12.90100937.90101435	-1.05257	0.708744	-1.52673	0.105248	-1.44713	0.17931	-0.414891	1
chr12.90113176.90114202	-0.999819	0.595109	-1.49706	0.0343598	-1.69909	0.00991197	-2.63944	1.93519e-05
chr12.90119801.90120639	-2.73328	9.74379e-05	-2.06602	0.000567697	-2.11846	0.000858601	-2.66347	0.000110869
chr12.90126486.90127133	0.124965	1	0.438069	1	0.333477	1	-0.244414	1
chr12.90130581.90131150	-0.190744	1	0.56337	1	0.668155	1	-0.059911	1
chr12.90131923.90133273	-1.26178	0.169692	-0.272209	1	-0.92732	0.628109	-0.776771	1
chr12.90137213.90138347	-0.541644	1	-0.167154	1	-0.529477	1	-0.649337	1
chr12.90141796.90142549	0.390424	1	-0.129525	1	0.13948	1	-0.182087	1
chr12.90142694.90143918	-0.125104	1	0.0997995	1	0.112006	1	-0.314	1
chr12.90144287.90144645	-0.407881	1	-0.757992	1	-0.0220217	1	-0.836384	1
chr12.90151957.90152417	-0.773956	1	-0.160981	1	-0.13611	1	-0.177685	1
chr12.90159604.90160857	-0.779627	1	-0.810807	1	-0.668864	1	-0.615612	1
chr12.90166037.90166608	-1.19151	0.358898	-1.25989	0.195448	-0.911856	0.805279	0.709536	1
chr12.90169419.90169820	0.233734	1	-0.558813	1	-0.0027264	1	-1.93868	0.895312
chr12.90172421.90172826	-0.268998	1	0.641122	1	0.631044	NA	-0.472719	1
chr12.90173651.90174646	0.519742	1	0.359375	1	0.466076	1	0.673805	1
chr12.90184765.90185755	-0.880776	0.978756	-0.877342	0.974109	-0.53431	1	0.519824	1
chr12.90211434.90212039	0.599545	1	0.247731	1	0.552297	1	-0.237719	1
chr12.90213646.90214231	-1.67693	0.0258243	-0.989667	0.486086	-0.940278	0.635143	0.327124	1
chr12.90219939.90220437	-0.776394	1	-0.922063	1	-1.2997	0.741822	-1.11412	1
chr12.90221696.90222713	-0.716006	1	-0.285436	1	-0.53255	1	1.11502	1
chr12.90231081.90231722	-0.870556	1	-0.497861	1	-0.84635	1	-0.710267	1
chr12.90232871.90233322	-1.84526	0.277782	-1.16268	0.749356	-1.04267	0.962095	-0.315933	1
chr12.90236112.90237225	-0.639454	1	-0.208017	1	-0.533319	1	-0.695881	1
chr12.90246311.90247574	-0.411342	1	0.0083696	1	-0.07173	1	-0.132211	1
chr12.90253092.90253819	2.71204	0.00864291	1.62852	0.351688	2.17319	0.0777724	0.548336	1
chr12.90274184.90275388	-1.38659	0.0644241	-0.932544	0.552011	-1.47036	0.0213889	-2.28144	5.41071e-05
chr12.90279818.90280443	1.3325	0.407716	0.485869	1	0.456017	1	-0.777995	1
chr12.90281081.90281793	0.0598446	1	0.26951	1	0.590728	1	0.0392435	1
chr12.90283000.90283422	1.69339	0.301071	1.27674	0.710544	1.00518	1	0.0681724	1
chr12.90290664.90291118	-0.249529	1	1.26087	1	1.43168	NA	0.503603	NA
chr12.90302417.90303226	-0.0536528	1	0.269098	1	0.11074	1	0.308649	1
chr12.90324884.90325376	0.613413	1	0.127774	1	0.35214	1	-0.392342	1
chr12.90331586.90332017	0.474041	1	-0.102859	1	-0.177858	1	-0.207686	1
chr12.90349736.90350075	-2.14278	0.189658	-1.07551	0.93641	-1.12376	NA	0.433896	NA
chr12.90398682.90398904	0.122929	1	-0.325611	1	-1.35004	0.765825	-1.32033	1
chr12.90408609.90409121	0.603064	1	-0.124706	1	-0.110044	1	-0.136041	1
chr12.90425020.90426018	-0.180539	1	-0.983919	0.590494	-0.492721	1	0.146815	1
chr12.90459988.90460740	-1.64339	0.0665029	-1.45456	0.0882404	-1.14305	0.414262	0.0980205	1
chr12.90490865.90491104	0.539253	1	0.831196	1	0.0971762	1	0.251572	1
chr12.90533995.90534253	4.30315	0.0370097	3.04301	0.278443	3.83394	NA	2.34561	NA
chr12.90545009.90545340	1.63113	1	2.05808	0.777984	1.97865	0.847845	1.69337	1
chr12.90564113.90565324	0.855855	1	-0.0401413	1	-0.138862	1	-0.132823	1
chr12.90566209.90567221	-0.738589	1	-0.643221	1	-0.944471	0.457708	-0.565637	1
chr12.90589753.90590161	-1.16153	0.731665	-1.15823	0.655486	-1.4043	0.388637	-0.121675	1
chr12.90591328.90592504	0.931008	0.93171	0.130236	1	0.818891	1	0.603589	1
chr12.90606778.90608547	-0.00495232	1	-0.441595	1	-0.535309	1	-1.62055	0.0650617
chr12.90624901.90625466	0.16213	1	0.221704	1	-0.00374657	1	0.512071	1
chr12.90638462.90639295	0.894778	1	0.548831	1	1.02496	1	0.192447	1
chr12.90664341.90665044	-1.17397	0.426111	-0.424286	1	-0.650518	1	0.846898	1
chr12.90696570.90697058	-0.968076	1	2.17526	0.116332	0.876556	NA	0.587797	NA
chr12.90729584.90730129	-1.45886	0.33151	-0.764827	1	-0.99279	0.852798	-1.01655	1
chr12.90733534.90734192	-0.343929	1	0.800177	1	-0.0446756	1	-0.957117	1
chr12.90734604.90735202	-1.45033	0.44896	0.263959	1	-0.929702	1	-1.37062	1
chr12.90737945.90739233	0.38811	1	0.768571	0.998943	0.508697	1	-0.275527	1
chr12.90740337.90740829	-0.4049	1	-0.643374	1	-0.615495	1	-0.486666	1
chr12.90743561.90744091	-1.4092	0.403214	-1.11821	0.656056	-1.03705	0.825945	-0.1656	1
chr12.90753475.90753894	-1.10045	0.743	-0.873155	1	-0.81608	1	0.143005	1
chr12.90786274.90786965	-1.30362	0.290225	-1.30968	0.18094	-1.39823	0.148672	0.129841	1
chr12.90794110.90794853	-1.73712	0.00112324	-1.77661	6.50139e-05	-1.48236	0.00578007	0.273471	1
chr12.90815138.90815514	0.642237	1	-0.247326	1	0.0309126	1	-0.893492	1
chr12.90819549.90820074	-0.465092	1	-0.115909	1	-0.354456	1	-0.350529	1
chr12.90843159.90843532	-1.33379	0.461499	-1.6915	0.0965125	-0.870392	1	0.0202625	1
chr12.90844201.90845124	0.767521	1	-0.00484168	1	0.861605	1	0.00174798	1
chr12.90867767.90868381	-1.76171	0.250903	-1.29201	0.557877	-0.646368	1	0.395227	1
chr12.90878395.90878882	-0.542266	1	-1.11484	0.71477	-0.108369	1	1.0396	1
chr12.90882406.90883239	1.01988	1	1.94851	0.103891	1.59743	0.339255	0.407931	1
chr12.90892684.90893332	-0.524953	1	1.0055	1	0.374442	1	0.583608	1
chr12.90894000.90894387	-1.52075	0.69227	-0.608605	1	-0.148588	1	-1.87044	1
chr12.90896254.90896789	1.9771	0.811852	1.31676	1	2.51465	NA	1.98908	NA
chr12.90899507.90900480	1.1346	0.885621	1.09724	0.948943	1.46436	0.50237	0.395494	1
chr12.90901124.90901426	2.86713	0.534054	3.21368	0.386598	3.09561	0.45376	2.68856	1
chr12.90903033.90904560	-0.22316	1	-0.519609	1	0.0880458	1	-0.245785	1
chr12.90906173.90907103	-0.311429	1	0.208489	1	0.819861	1	-0.248344	1
chr12.90915533.90916767	-1.81599	0.0156511	-0.799868	1	-1.26861	0.216595	-2.50185	0.00024499
chr12.90921675.90921937	-1.0668	0.983123	-1.51525	0.397582	-0.578451	NA	-0.050393	NA
chr12.90932131.90933114	0.826379	1	0.243236	1	0.748807	1	-0.493533	1
chr12.90934537.90934859	-1.84533	0.742886	0.428638	1	1.08247	NA	-0.566759	NA
chr12.90954566.90955672	-0.494596	1	-0.634372	1	-0.00696937	1	-0.128323	1
chr12.90959977.90962078	0.296548	1	0.30247	1	1.10913	0.801862	0.747587	1
chr12.90988995.90989880	-0.133252	1	0.20178	1	0.690294	1	-0.156005	1
chr12.90994733.90995782	-0.0886487	1	0.11861	1	0.511118	1	-0.34622	1
chr12.90997413.90998191	0.685055	1	0.639171	1	1.39903	0.694102	0.445894	1
chr12.91012248.91012886	-0.606677	1	0.344841	1	-0.266755	1	-0.837706	1
chr12.91014256.91015917	1.58558	0.0427967	1.71135	0.0122912	1.86842	0.00446949	0.0552572	1
chr12.91027467.91028743	-0.523183	1	-0.773075	1	-0.0533693	1	-0.925368	1
chr12.91029877.91030182	-0.392052	1	-1.62986	0.347479	-1.12976	NA	-0.843932	NA
chr12.91040022.91040852	0.616326	1	0.123383	1	0.666148	1	-0.623296	1
chr12.91041137.91042410	-0.0212035	1	0.374897	1	1.04965	0.905501	0.370673	1
chr12.91044309.91045433	-0.48226	1	-0.840342	0.958231	-0.490174	1	0.32231	1
chr12.91050059.91051299	-0.142785	1	0.0979037	1	-0.201116	1	-0.892193	1
chr12.91059451.91060392	-0.763791	1	-1.29159	0.0730111	-0.704121	1	0.227254	1
chr12.91066266.91067441	-0.523848	1	0.624692	1	0.0476596	1	-0.475114	1
chr12.91071030.91071709	0.364516	1	0.0903319	1	0.387708	1	1.07299	1
chr12.91079813.91080464	-1.08609	0.423253	-1.38296	0.0574205	-1.08446	0.367814	0.161731	1
chr12.91084366.91084857	-1.02983	0.705796	-1.42225	0.137358	-0.647578	1	-0.26479	1
chr12.91085645.91086584	-1.65452	0.101265	-0.567743	1	-1.02521	0.709594	-1.8257	0.181564
chr12.91088126.91088762	-0.77932	1	-0.767231	1	-0.283787	1	-0.435144	1
chr12.91113945.91115286	0.0217948	1	0.253696	1	0.692755	1	-0.138165	1
chr12.91148760.91149849	1.59848	0.0991332	0.363274	1	1.65757	0.0680797	-1.25776	1
chr12.91156787.91157317	-0.296988	1	-0.473293	1	-0.0321323	1	-0.0158043	1
chr12.91158198.91159144	-0.823514	0.982828	-0.731623	1	-0.627873	1	0.34585	1
chr12.91170910.91171914	0.184919	1	1.03583	0.788981	1.23645	0.48974	-0.170024	1
chr12.91182716.91183889	-0.830299	1	-0.316572	1	-0.018562	1	-1.06461	1
chr12.91185486.91185897	-0.119314	1	-0.040829	1	0.66142	1	0.744722	1
chr12.91186454.91187338	-1.02797	0.839456	-0.638033	1	-0.270227	1	0.759027	1
chr12.91204261.91204886	-2.31131	0.00429236	-0.158833	1	-1.07466	0.562134	-2.03493	0.0393765
chr12.91208431.91208821	-1.13188	0.731113	-1.10487	0.686173	-0.464725	1	0.0190866	1
chr12.91213492.91213816	-1.76995	0.0800892	-1.41762	0.164846	-1.18995	0.445901	-0.409328	1
chr12.91219357.91221331	-0.428198	1	-0.153411	1	0.113736	1	0.492843	1
chr12.91226576.91227001	-3.57396	0.0321366	-2.39598	0.0434438	-1.25371	0.774191	-2.83628	0.148741
chr12.91249629.91250195	0.348087	1	0.685049	1	2.05095	0.178843	0.0211014	1
chr12.91250420.91251051	1.18447	1	1.63863	0.75109	2.29136	0.307827	0.658587	1
chr12.91255520.91256250	0.363696	1	0.689362	1	0.99861	1	0.437287	1
chr12.91262560.91263742	-1.88086	0.0418563	-1.41404	0.158435	-0.980448	0.784377	-2.03131	0.0628059
chr12.91265003.91266228	1.35358	0.393456	1.92019	0.0326466	2.34303	0.00330572	0.349548	1
chr12.91284334.91284912	-1.02934	0.939443	-0.214752	1	0.0790213	1	0.578352	1
chr12.91287554.91288686	-1.238	0.154597	-1.2565	0.0763419	-0.428771	1	0.239656	1
chr12.91291530.91291983	-1.07495	0.784265	-1.31524	0.366189	-0.889822	1	0.0642932	1
chr12.91292446.91293086	0.526904	1	1.17905	0.866246	2.45817	0.0267549	0.186369	1
chr12.91295514.91296325	0.704995	1	2.57753	0.0147361	2.42509	0.03405	1.36255	1
chr12.91305331.91306223	-0.67176	1	0.00286448	1	0.572236	1	-1.07614	1
chr12.91313152.91314848	-0.522108	1	-0.202858	1	0.153039	1	-0.252421	1
chr12.91325442.91325715	0.433819	1	0.231481	1	0.869863	NA	-0.512782	NA
chr12.91325858.91326410	-0.376946	1	-0.368079	1	0.164259	1	-0.503125	1
chr12.91328576.91329248	-1.04921	0.793427	-0.619232	1	0.211832	1	-0.508313	1
chr12.91331671.91332155	-2.17909	0.0130708	-1.62399	0.0623971	-0.846945	1	0.599777	1
chr12.91344063.91345142	-0.0358553	1	-0.315739	1	-0.103581	1	-0.969334	1
chr12.91383932.91384977	-0.94424	0.332115	-1.20017	0.0251193	-0.602966	1	-0.8271	1
chr12.91400020.91401281	-0.165439	1	-0.317544	1	0.292799	1	-0.329054	1
chr12.91409603.91410635	1.54199	0.580523	3.00139	0.00715143	2.37772	0.0831131	1.55758	1
chr12.91412478.91413506	0.96858	1	2.05896	0.0612498	1.93098	0.114681	0.788187	1
chr12.91415211.91415456	0.0751272	1	0.55689	1	0.492724	NA	-0.558639	NA
chr12.91418798.91419123	-1.10812	0.690726	-0.307436	1	0.0911997	1	0.407495	1
chr12.91419397.91419801	-1.27987	0.73803	-1.00219	1	-0.75215	NA	0.908161	NA
chr12.91423000.91423820	-0.499223	1	-0.634273	1	0.166166	1	-0.314103	1
chr12.91426482.91426821	-0.748146	1	-0.611263	1	0.0429681	1	-1.23093	1
chr12.91466201.91466973	1.93633	0.460106	1.63337	0.692076	2.13716	0.336823	0.450163	1
chr12.91484232.91485025	-2.27393	0.0532792	-1.75292	0.115439	-1.55883	0.263764	-1.90544	0.460557
chr12.91486550.91487322	-1.54066	0.00234371	-1.69399	2.66653e-05	-1.50467	0.00118629	0.137143	1
chr12.91494503.91495281	-0.613709	1	-0.0545254	1	-0.309388	1	-0.79101	1
chr12.91495418.91497107	1.04587	0.349425	0.824442	0.829634	0.837108	0.814306	0.265385	1
chr12.91507251.91507702	-0.0456052	1	0.613823	1	0.351298	1	-0.957759	1
chr12.91508026.91508265	-0.536954	1	-0.0199443	1	-0.714978	NA	-0.36454	NA
chr12.91511761.91512216	-2.76793	0.0551467	-1.35035	0.564524	-1.36824	0.588358	-1.51231	1
chr12.91513340.91514875	0.6232	1	0.216654	1	0.199456	1	-1.32015	0.653848
chr12.91517903.91519106	-0.267716	1	0.656599	1	0.126911	1	1.15408	1
chr12.91522146.91522647	-1.26257	0.475962	0.722337	1	-0.587582	1	-0.185811	1
chr12.91525249.91525988	-1.76659	0.344927	-1.14228	0.802388	-0.713235	1	-1.73458	0.986959
chr12.91534364.91535218	0.893003	0.770709	-0.552839	1	0.0481385	1	-0.159599	1
chr12.91544778.91545251	-1.1398	0.539029	-1.58543	0.0621352	-0.963441	0.799268	-0.0271628	1
chr12.91549331.91549973	2.30484	0.00548445	0.855287	1	2.03838	0.023691	-0.143431	1
chr12.91551413.91552729	-0.407283	1	-0.469598	1	-0.350973	1	-0.180755	1
chr12.91560363.91561651	-0.575038	1	0.445178	1	-0.186659	1	-0.356846	1
chr12.91563761.91564617	-1.14796	0.290315	-1.26351	0.10444	-1.11508	0.280182	0.124993	1
chr12.91578143.91578635	-0.67574	1	-0.671162	1	-0.2585	1	-0.439757	1
chr12.91581767.91582135	-1.72094	0.249546	-0.649952	1	-0.621048	1	-0.553226	1
chr12.91584037.91584375	-1.27132	0.225742	-0.838802	0.891989	-1.04269	0.471596	0.179159	1
chr12.91587854.91588659	0.818962	0.660455	0.558799	1	0.770594	0.810989	0.800267	1
chr12.91588856.91589559	0.967508	0.721844	0.937108	0.768334	0.773571	1	0.243707	1
chr12.91589619.91590718	0.606876	1	0.409723	1	0.423586	1	0.615988	1
chr12.91598097.91598591	0.243435	1	-0.687079	1	-0.116329	1	-0.15573	1
chr12.91606321.91607010	-1.0713	0.846463	-0.656208	1	-0.547638	1	-0.207827	1
chr12.91609377.91609894	-1.52049	0.542299	-1.02862	1	-1.34883	0.629529	-2.46001	0.30016
chr12.91624987.91625488	0.166926	1	0.535385	1	0.190558	1	0.344511	1
chr12.91635663.91636340	0.981292	0.896607	1.07125	0.742243	1.29195	0.430971	0.696282	1
chr12.91638286.91638658	-1.26007	0.934091	-0.00247187	1	-0.348055	1	-1.08957	1
chr12.91640571.91642261	0.0525504	1	0.29894	1	0.482073	1	-0.153261	1
chr12.91653995.91655017	-0.607371	1	-0.423984	1	-0.377848	1	0.410774	1
chr12.91666998.91668365	-0.510239	1	0.209929	1	-0.350309	1	0.133481	1
chr12.91672304.91673679	-0.578887	1	-0.201491	1	-0.53043	1	-0.707915	1
chr12.91679350.91679977	-0.997106	0.936615	-0.130282	1	-0.578058	1	-0.193745	1
chr12.91683703.91685594	0.253103	1	0.620386	1	0.381028	1	-0.624343	1
chr12.91693514.91693912	0.243211	1	1.15407	1	1.80619	0.628562	1.35637	1
chr12.91695714.91696670	0.246225	1	-0.420195	1	-0.403859	1	-0.622043	1
chr12.91702756.91703182	-0.630665	1	-0.794597	1	0.152056	1	-0.0976707	1
chr12.91706396.91706813	0.945511	1	1.83046	0.623107	1.40808	1	0.751258	1
chr12.91707836.91708169	-0.621487	1	-0.386426	1	-0.771978	1	-0.558739	1
chr12.91710528.91711405	-1.38686	0.0317038	-1.51859	0.00269429	-1.01716	0.28867	-0.0217358	1
chr12.91713246.91713792	-0.406378	1	-0.389519	1	0.235742	1	-0.331744	1
chr12.91719061.91719503	-0.795586	1	-0.863461	1	-0.295285	1	-0.992049	1
chr12.91723754.91724537	0.797367	1	1.32412	0.59036	0.201436	1	0.609434	1
chr12.91731194.91731821	-0.510746	1	-0.333714	1	-1.16069	0.929418	-1.0464	1
chr12.91732606.91733687	-1.17501	0.488606	0.222558	1	-0.985046	0.761616	-1.48469	0.636477
chr12.91747934.91748949	-1.09315	0.0949506	-1.15761	0.0286515	-0.717955	0.931916	0.228009	1
chr12.91749293.91750282	-1.31281	0.0714576	-1.03944	0.248111	-1.17516	0.121482	-0.563547	1
chr12.91754559.91755405	0.470119	1	0.660205	1	0.190952	1	0.0379326	1
chr12.91763919.91764500	-0.14055	1	0.0335686	1	-0.339959	1	-0.84142	1
chr12.91764656.91767191	0.587552	1	-0.139295	1	0.148695	1	-1.60821	0.0208458
chr12.91774779.91775464	-1.15188	0.608407	-0.120586	1	-1.05024	0.725669	-1.61831	0.569029
chr12.91778096.91779639	-0.311207	1	-0.196364	1	-0.132106	1	-0.379376	1
chr12.91786106.91786812	1.24077	0.522593	0.353813	1	0.901582	1	-0.665566	1
chr12.91789664.91790227	0.239185	1	0.0906916	1	-0.0282113	1	-0.414717	1
chr12.91799482.91799871	0.285083	1	0.744764	1	0.409085	1	0.0200224	1
chr12.91803197.91803932	2.02598	0.00303099	0.962986	0.766857	1.87882	0.00801542	-0.397152	1
chr12.91815742.91816454	0.460531	1	0.0767937	1	0.0426651	1	-0.0763454	1
chr12.91817651.91818404	-1.3967	0.0184393	-1.27767	0.0242798	-1.31314	0.0223683	0.274858	1
chr12.91821143.91822551	1.57236	0.00348062	0.354528	1	0.866823	0.66986	-0.184554	1
chr12.91824766.91825172	-0.371724	1	-0.150629	1	-0.323846	1	-0.221095	1
chr12.91825314.91825632	-1.89235	0.320395	-0.18735	1	-0.426795	1	-0.654091	1
chr12.91831438.91831784	-0.536897	1	-0.530332	1	-0.0698502	1	-1.31455	1
chr12.91833553.91835040	-0.0778671	1	-0.319368	1	-0.2948	1	-0.296886	1
chr12.91837176.91838050	0.953235	0.903861	0.223418	1	0.0774541	1	-1.39145	1
chr12.91841750.91842050	-0.509272	1	0.159348	1	0.141122	NA	0.368573	NA
chr12.91848552.91849551	-0.712217	0.928781	-0.982252	0.151726	-0.693459	1	-0.277249	1
chr12.91855360.91855977	1.19394	0.679126	0.741563	1	1.24562	0.617398	-0.900262	1
chr12.91860069.91860654	-1.51247	0.115712	-1.49272	0.0678509	-1.6103	0.0446026	-0.57349	1
chr12.91865314.91865809	-0.00772513	1	0.659357	1	-0.0623592	1	0.705822	1
chr12.91866460.91867063	-1.65504	0.034018	-1.2301	0.181709	-1.01212	0.538469	0.410835	1
chr12.91869076.91869679	-1.98896	0.000331945	-2.12751	2.19059e-06	-2.09107	1.44525e-05	-0.269322	1
chr12.91870369.91871326	-1.60391	0.0356367	-1.42182	0.0510645	-1.49124	0.0412224	-0.0765785	1
chr12.91877484.91877654	-4.3919	0.0962707	-2.31677	0.158375	-1.92377	NA	-2.06353	NA
chr12.91877700.91879533	-0.679553	1	-0.637388	1	-0.558873	1	0.722041	1
chr12.91894214.91895177	1.15507	0.841925	3.06621	0.000390474	2.23931	0.0422979	1.44147	1
chr12.91915289.91915955	-1.09546	0.463965	-1.25287	0.163283	-1.16209	0.301892	-0.400981	1
chr12.91917335.91917596	-1.49988	0.36991	-1.52591	0.224003	-1.67507	NA	-0.030316	NA
chr12.91927047.91927659	-0.176393	1	-0.255189	1	0.253301	1	-0.709995	1
chr12.91929343.91929951	-1.01406	0.772619	-0.993986	0.736576	-1.08527	0.610274	0.148235	1
chr12.91932337.91933787	0.107068	1	0.193262	1	0.225406	1	0.27852	1
chr12.91943789.91944949	0.0348115	1	-0.346788	1	-0.134596	1	0.105116	1
chr12.91946563.91948536	-1.02418	0.465131	-0.308729	1	-0.586241	1	0.688116	1
chr12.91972122.91972970	0.229811	1	-0.0682792	1	-0.314992	1	0.0326972	1
chr12.91983787.91984442	-1.7144	0.0378357	-1.34783	0.115815	-1.23671	0.242958	0.303788	1
chr12.91986923.91987201	3.30829	0.185761	3.19381	0.215286	2.78829	0.385167	1.90167	1
chr12.91995280.91995986	-1.16904	0.506254	-1.049	0.58258	-1.05946	0.607912	-1.0595	1
chr12.92004124.92005694	0.0966004	1	-0.146299	1	0.285628	1	0.760544	1
chr12.92008727.92009334	-0.751001	1	-0.751919	1	-0.595498	1	-0.635797	1
chr12.92011678.92012311	1.96774	0.487042	1.60667	0.776443	1.2899	1	1.19907	1
chr12.92012961.92013686	0.266601	1	-0.318074	1	-0.459232	1	-0.447978	1
chr12.92014587.92015168	-2.34019	0.0109812	-1.87457	0.0185091	-1.80933	0.0399463	-0.730766	1
chr12.92019871.92021234	-0.173241	1	1.51469	0.0634947	0.791346	1	0.444305	1
chr12.92028412.92030077	0.0620336	1	-0.280355	1	0.116463	1	0.261717	1
chr12.92031529.92032120	1.12451	0.966787	1.64053	0.39683	0.90561	1	0.555008	1
chr12.92052748.92053896	-1.53863	0.0532236	-0.0867577	1	-0.0861212	1	0.656066	1
chr12.92072928.92074343	-1.30165	0.0767385	-0.912216	0.536607	-0.693863	1	0.116908	1
chr12.92077134.92077446	0.934478	1	0.814814	1	0.939232	1	1.12693	1
chr12.92092294.92093749	-0.417106	1	-0.184836	1	-0.018303	1	0.673168	1
chr12.92099645.92101100	-1.01192	0.733099	-0.437073	1	-0.309409	1	0.472657	1
chr12.92109181.92110002	0.220094	1	2.30745	0.00591794	1.4815	0.306837	0.805822	1
chr12.92126623.92129181	0.313116	1	0.151221	1	0.444461	1	0.108199	1
chr12.92135258.92138347	2.21957	1.11793e-06	1.11766	0.19244	1.61179	0.00317805	0.485413	1
chr12.92151324.92153295	-1.51425	0.00943826	-1.29859	0.0310431	-1.06695	0.217733	0.0697303	1
chr12.92158413.92159041	0.597229	1	0.681736	1	0.885988	1	-0.139254	1
chr12.92163064.92164432	1.39398	0.443459	2.69437	0.000794008	1.48523	0.344425	1.0916	1
chr12.92185696.92186123	-1.59814	0.480977	-1.13752	0.847138	-0.570023	1	-0.673138	1
chr12.92188789.92189836	0.41562	1	0.517746	1	0.564222	1	0.990849	1
chr12.92192459.92193343	-0.815769	1	-0.504983	1	-0.746467	1	0.650258	1
chr12.92198427.92199331	2.87022	0.00161304	1.76098	0.181957	2.30838	0.0260993	0.390873	1
chr12.92222074.92222460	-1.01807	1	-1.18748	0.76955	-1.02391	1	-0.965675	1
chr12.92226691.92227449	0.904064	1	1.11202	0.970137	1.2023	0.871563	1.13601	1
chr12.92232332.92232920	-0.535785	1	0.632957	1	0.319994	1	1.15245	1
chr12.92233801.92235078	0.100011	1	1.48282	0.0768951	0.546004	1	0.551387	1
chr12.92239935.92240961	2.68405	0.000125794	1.56732	0.126615	2.53152	0.000326411	0.514041	1
chr12.92246363.92247584	-0.547501	1	0.31243	1	-0.0521151	1	-0.759108	1
chr12.92250319.92250676	3.02807	0.275019	1.59442	1	1.75894	0.9826	2.45557	1
chr12.92252261.92253266	0.857596	1	1.25504	0.907607	1.25591	0.926539	1.5848	1
chr12.92270629.92271223	0.739636	1	0.972511	1	1.3288	0.777826	0.722998	1
chr12.92280005.92281010	-1.50404	0.0194434	-1.29958	0.047995	-1.45715	0.0154773	0.495288	1
chr12.92283506.92284117	-0.276406	1	0.0571225	1	1.2023	0.961551	-0.0675881	1
chr12.92292569.92293644	-1.6235	0.0667227	-0.508268	1	-0.925329	0.763399	-0.39338	1
chr12.92294459.92295679	-0.569292	1	0.0563142	1	0.0596546	1	-0.801919	1
chr12.92302859.92304565	-0.41035	1	-0.424459	1	-0.324783	1	0.328933	1
chr12.92306204.92306873	-0.215497	1	-0.780982	1	-0.100216	1	0.193504	1
chr12.92311455.92312310	1.04984	1	2.50276	0.0388866	0.74961	1	1.1726	1
chr12.92314704.92315486	-0.156788	1	-0.306931	1	-0.0957634	1	-0.336468	1
chr12.92350146.92350638	-0.261337	1	-0.440138	1	0.0209643	1	-0.00290992	1
chr12.92351415.92351977	0.156493	1	0.219483	1	0.258113	1	-0.257741	1
chr12.92378638.92379622	-1.20674	0.0818332	-1.08062	0.11834	-0.960768	0.322971	0.309207	1
chr12.92383948.92384995	0.368022	1	0.991617	0.534616	0.401717	1	-0.160394	1
chr12.92391118.92391748	0.259163	1	0.586926	1	0.219682	1	-0.874934	1
chr12.92392576.92393064	-1.06584	0.763209	-0.818591	1	-1.02042	0.798982	0.00774695	1
chr12.92400772.92401859	-1.49379	0.00104655	-1.16803	0.0240499	-1.26478	0.00945568	0.00128949	1
chr12.92451061.92451740	-0.151296	1	1.0545	0.763969	0.457267	1	0.921852	1
chr12.92455277.92455991	1.78462	0.250017	1.22019	0.801241	1.78812	0.243989	1.05019	1
chr12.92508801.92510666	0.761555	1	0.81878	0.985914	1.12721	0.352435	0.730419	1
chr12.92517134.92517695	1.00573	1	1.60552	0.539984	1.04216	1	1.38818	1
chr12.92529962.92530788	-0.574137	1	-0.40208	1	-0.435998	1	0.92839	1
chr12.92537502.92538387	-1.37048	0.257093	-0.952313	0.747976	-0.726806	1	0.230338	1
chr12.92556865.92558268	-0.966655	0.738263	0.451258	1	-0.203168	1	0.9574	1
chr12.92567368.92568590	1.51641	0.240064	1.63971	0.130224	1.84242	0.0619268	1.42543	1
chr12.92584133.92585043	0.635483	1	0.0164652	1	0.275934	1	0.563921	1
chr12.92588716.92590165	-0.173743	1	0.653269	1	0.76826	1	0.611976	1
chr12.92600318.92602036	0.421691	1	0.799629	1	0.566261	1	0.309178	1
chr12.92618262.92619524	-0.815274	0.917888	-0.813945	0.898563	-1.16382	0.215529	-0.462659	1
chr12.92625715.92626158	0.405942	1	0.0923266	1	0.299862	1	0.688027	1
chr12.92630695.92631352	0.749885	1	1.95059	0.0325011	0.833657	1	0.777345	1
chr12.92636296.92637232	-1.93245	0.000409498	-1.7315	0.000427874	-1.41969	0.0197639	-0.541418	1
chr12.92637333.92638007	-1.01989	0.642033	-0.909178	0.781581	-1.2689	0.230766	-0.180564	1
chr12.92646639.92646948	0.644951	1	-0.139486	1	-0.383201	1	-0.540241	1
chr12.92668854.92669680	1.17945	0.703073	1.93857	0.0575322	0.94795	1	0.756791	1
chr12.92685451.92686358	-0.0955728	1	-0.355746	1	0.244579	1	0.221616	1
chr12.92693995.92694580	-1.65609	0.158894	-1.38525	0.238952	-1.35483	0.310921	-0.320804	1
chr12.92700708.92701601	-1.67564	0.00675311	-1.41561	0.0216162	-1.62443	0.00428928	-0.175451	1
chr12.92708038.92709157	1.56694	0.0340837	1.22467	0.212482	1.48343	0.0528298	0.346293	1
chr12.92714211.92714638	-0.198499	1	-0.131244	1	0.149125	1	0.226971	1
chr12.92717583.92717968	-2.43933	0.00670548	-1.88067	0.022155	-1.51406	0.161682	-0.184702	1
chr12.92722958.92724026	0.35052	1	0.806846	1	0.463187	1	0.832388	1
chr12.92737285.92738953	0.283799	1	0.0911764	1	0.0057896	1	-0.608302	1
chr12.92748406.92748968	0.506213	1	1.15493	1	1.30172	0.9663	1.66423	1
chr12.92757040.92758076	-1.37463	0.218658	-0.762213	1	-1.21471	0.30788	0.401415	1
chr12.92774116.92774522	0.505589	1	1.13174	1	1.09605	1	1.07639	1
chr12.92775049.92776326	1.04054	0.511945	0.702705	1	1.10135	0.39363	0.504467	1
chr12.92778837.92779326	-1.12035	0.935517	0.336264	1	-0.0158511	1	0.761518	1
chr12.92797685.92798189	-1.03784	0.832714	-0.534715	1	-0.687114	1	0.202427	1
chr12.92811679.92812994	-1.3168	0.134847	-0.465956	1	-0.188768	1	0.617643	1
chr12.92851868.92852892	0.155503	1	0.220768	1	0.482734	1	0.749858	1
chr12.92856696.92857540	0.133812	1	0.597214	1	1.08754	0.797623	0.717846	1
chr12.92868997.92869771	-0.794284	1	-1.05382	0.503711	-0.6434	1	0.318741	1
chr12.92870452.92871021	-1.38496	0.198671	-1.40466	0.107735	-1.35611	0.165699	0.446298	1
chr12.92876647.92877401	1.35055	0.45112	1.13723	0.724827	1.34764	0.454412	0.497296	1
chr12.92904019.92904923	-0.777358	1	-0.597505	1	-0.010471	1	-0.045844	1
chr12.92915333.92916696	0.405706	1	-0.118732	1	0.364192	1	-0.0288896	1
chr12.92920362.92920862	0.15794	1	0.577636	1	-0.0573986	1	-0.405606	1
chr12.92926899.92928272	0.96516	0.886837	1.27532	0.379155	0.922015	0.995739	0.927335	1
chr12.92933542.92934644	-0.213257	1	0.915301	1	1.72663	0.101606	0.970747	1
chr12.92956625.92957243	0.746943	1	1.185	1	0.791699	1	1.85555	1
chr12.93002750.93003432	0.764155	1	1.43706	0.626631	1.151	0.992627	1.44429	1
chr12.93006789.93007344	-0.635117	1	-0.440108	1	-0.315162	1	-0.0323776	1
chr12.93016137.93017293	-1.21898	0.285939	-1.33158	0.102776	-1.1408	0.321701	-0.690822	1
chr12.93019569.93020503	1.43223	0.673966	2.10635	0.151201	1.78086	0.36432	1.45701	1
chr12.93030048.93030995	-2.17758	3.73125e-06	-2.30939	2.72306e-09	-2.11267	5.61543e-07	-0.316536	1
chr12.93039705.93040580	-0.99667	0.905555	1.77401	0.0252124	-0.252502	1	0.466727	1
chr12.93045109.93045567	-2.10647	0.109288	-0.965079	0.974218	-1.3365	0.484169	0.851116	1
chr12.93051856.93052442	-2.13173	0.000135067	-1.85397	0.000243357	-1.876	0.000387184	-0.172944	1
chr12.93072711.93073713	-2.11647	5.4568e-05	-1.88288	4.26879e-05	-1.8761	0.000127321	-0.355599	1
chr12.93078395.93078890	-0.102358	1	1.56472	0.464187	1.83672	NA	1.18237	NA
chr12.93087965.93088610	0.447677	1	-0.481325	1	0.335165	1	-0.875844	1
chr12.93096698.93097410	-1.42094	0.154731	-1.75332	0.0102697	-1.7021	0.021784	-0.547356	1
chr12.93100117.93100917	-1.29725	0.321136	-1.07678	0.516368	-0.450141	1	0.156339	1
chr12.93123501.93124254	1.16433	0.816746	0.261751	1	0.684467	1	-0.366184	1
chr12.93124502.93125632	3.04289	0.00032908	1.76357	0.160473	2.59569	0.00471524	0.666041	1
chr12.93151394.93152299	-1.20981	0.323351	-0.402268	1	-0.224449	1	-0.295232	1
chr12.93152453.93153135	-0.624304	1	-0.756946	1	-0.645382	1	-0.415753	1
chr12.93221147.93221580	0.98426	1	0.443298	1	0.626894	1	1.24173	1
chr12.93254591.93255286	1.79529	0.352309	2.36247	0.0717637	1.61577	0.507647	1.17056	1
chr12.93266502.93267661	2.51536	0.00297646	0.771211	1	1.89377	0.0721629	0.754287	1
chr12.93269499.93270435	0.566134	1	1.58744	0.284868	1.25757	0.676484	0.686896	1
chr12.93290451.93291423	1.73005	0.164587	1.02652	0.937796	1.7317	0.156264	0.351039	1
chr12.93305141.93305936	-1.02803	0.956184	-1.00013	0.948228	-1.07641	0.868916	-0.439024	1
chr12.93310132.93310702	0.0160042	1	-0.140223	1	-0.662577	1	0.625474	1
chr12.93326780.93327805	-0.499807	1	-0.472693	1	-0.552389	1	0.145097	1
chr12.93335107.93336073	0.723159	1	0.377168	1	0.953897	1	0.868557	1
chr12.93342169.93343297	0.443617	1	0.743555	1	0.894803	1	1.30557	1
chr12.93369733.93370327	0.334415	1	0.547382	1	1.40097	0.766324	0.916559	1
chr12.93374447.93375411	-1.08193	0.306471	-1.28256	0.0504691	-1.14496	0.169322	-0.180991	1
chr12.93415211.93416486	-1.64266	0.00107945	-1.65589	0.00015977	-1.46949	0.00345445	-0.1886	1
chr12.93427759.93428577	0.136846	1	-0.0996546	1	0.278689	1	-0.0063395	1
chr12.93429057.93429775	-1.31846	0.245664	-0.913608	0.784478	-1.10708	0.441951	0.205692	1
chr12.93432844.93434067	0.20454	1	0.605394	1	0.26597	1	-0.206228	1
chr12.93444080.93444656	-0.8609	1	-0.693536	1	-0.677734	1	-0.189214	1
chr12.93451112.93452400	-0.500055	1	-0.260553	1	0.422581	1	0.318013	1
chr12.93456168.93456626	1.02228	1	0.808695	1	1.11979	1	0.701547	1
chr12.93456874.93457344	-0.453248	1	-0.303033	1	-1.01613	1	0.0484185	1
chr12.93460911.93461439	-1.03375	0.639825	-0.970143	0.676124	-0.772242	1	-0.146845	1
chr12.93462047.93462694	-2.11222	0.00193959	-1.74741	0.00702247	-1.48397	0.0604907	0.0316809	1
chr12.93464215.93464970	-0.895068	0.955891	-1.37505	0.192672	-0.98617	0.77685	0.125089	1
chr12.93466009.93466649	-0.171916	1	0.0915318	1	-0.0523167	1	0.244028	1
chr12.93485847.93486540	-1.00262	0.840177	-1.29415	0.330896	-1.22655	0.458347	0.294215	1
chr12.93497543.93498456	-1.58491	0.0240508	-1.01966	0.367645	-1.12801	0.239221	0.554055	1
chr12.93504646.93506683	0.992819	0.599847	0.973829	0.609439	0.779424	1	0.0281808	1
chr12.93523447.93524000	-1.99822	0.00538167	-1.94727	0.00198862	-1.73587	0.0151619	-0.0801915	1
chr12.93526430.93527396	-0.577851	1	-0.719088	1	-0.935643	0.771581	0.419973	1
chr12.93549732.93550366	0.279221	1	-0.399766	1	-0.0572427	1	-0.211231	1
chr12.93552325.93552693	0.557766	1	0.0677157	1	0.269717	1	0.907293	1
chr12.93582543.93583441	1.1608	0.960242	0.751188	1	0.779275	1	1.21584	1
chr12.93603339.93604167	2.60299	0.0064197	0.623196	1	1.49706	0.421734	-0.282094	1
chr12.93666425.93667451	-2.49204	3.44734e-06	-1.903	0.000119813	-1.84162	0.000555151	-0.0248758	1
chr12.93669535.93670163	-0.450584	1	-0.730383	1	-0.163695	1	0.00720249	1
chr12.93674920.93675568	-1.9555	0.00621397	-1.10086	0.314401	-0.530379	1	0.0215847	1
chr12.93718459.93719829	-0.531334	1	0.171037	1	0.223957	1	-0.204772	1
chr12.93738598.93739098	-2.15023	0.0502276	-1.3474	0.337932	-1.15413	0.627178	0.234434	1
chr12.93745270.93745620	-1.2394	0.887507	-1.86051	0.252771	-1.53308	NA	-2.06938	NA
chr12.93747950.93748726	0.46554	1	0.807928	1	0.528591	1	0.690841	1
chr12.93778389.93778966	0.0149656	1	-0.108167	1	0.470314	1	0.363767	1
chr12.93812831.93813703	-0.269508	1	-0.403425	1	0.700193	1	0.303394	1
chr12.93851042.93851553	-1.33625	0.314761	-0.803574	1	-1.17351	0.444759	-1.30862	1
chr12.93991583.93992069	0.90343	1	0.38364	1	0.757518	1	0.436622	1
chr12.93993534.93994282	0.177997	1	0.573658	1	0.528639	1	0.530798	1
chr12.94006661.94007071	-0.700507	1	-0.526596	1	-0.516072	1	0.153722	1
chr12.94057208.94058438	0.331131	1	0.398917	1	-0.137245	1	0.312158	1
chr12.94060231.94061090	-1.98585	6.93399e-05	-1.88908	1.8659e-05	-1.57676	0.00256089	-0.000871657	1
chr12.94066463.94067102	-1.28236	0.42713	-1.20859	0.403856	-0.866589	1	0.194659	1
chr12.94070874.94072122	-0.506844	1	-1.01205	0.826025	-0.613953	1	0.217049	1
chr12.94084965.94086044	1.28059	0.529889	0.99283	0.958026	0.890256	1	1.15499	1
chr12.94105521.94106400	2.00251	0.0159583	1.6475	0.084007	1.6541	0.0945147	0.140375	1
chr12.94118304.94119256	1.83746	0.0309904	2.37705	0.000359354	1.68717	0.0653303	0.991412	1
chr12.94141633.94142654	-1.18957	0.39185	-1.16351	0.329331	-1.23858	0.273747	-0.135954	1
chr12.94148201.94148556	-1.54957	0.509749	-0.928851	1	-0.84059	1	-1.10762	1
chr12.94156898.94157465	-0.502664	1	-0.137784	1	-1.22087	0.395348	-0.639471	1
chr12.94166415.94166844	-1.64461	0.270161	-1.52076	0.253103	-2.12638	0.0387312	-0.676937	1
chr12.94179871.94180112	-1.07492	1	-0.8822	1	-0.483655	NA	-1.02068	NA
chr12.94182947.94184076	-1.48257	0.0144434	-1.6619	0.000473509	-1.17239	0.106335	-0.297877	1
chr12.94190431.94191240	0.837034	1	0.882431	1	0.681808	1	0.795209	1
chr12.94228064.94228544	-0.365721	1	-0.554754	1	-0.53408	1	-0.268452	1
chr12.94280819.94281346	-0.176983	1	1.02256	1	0.998082	1	1.36531	1
chr12.94287353.94288080	0.40292	1	-0.497529	1	0.0135396	1	0.166034	1
chr12.94292939.94293739	1.63458	0.514293	2.54874	0.0473195	3.01047	0.010706	2.39693	0.403022
chr12.94301306.94302463	-1.98261	5.29949e-06	-2.04195	2.06328e-08	-1.96461	5.00882e-07	-0.560033	1
chr12.94308857.94309413	-1.97959	0.013233	-1.86008	0.00702011	-1.97652	0.00506447	-0.596165	1
chr12.94313066.94313777	0.895963	1	-0.0889604	1	-0.211761	1	1.06476	1
chr12.94320614.94321485	-0.713998	1	-0.949127	0.569231	-0.555683	1	0.140872	1
chr12.94323223.94323442	-0.121984	1	0.472528	1	-0.0866957	NA	-0.150154	NA
chr12.94372283.94372748	0.286277	1	0.364456	1	0.695055	1	1.5052	1
chr12.94382523.94383154	-1.10718	0.859679	0.220339	1	-0.282022	1	-0.0816923	1
chr12.94409683.94410337	-1.05008	0.94019	-1.39562	0.423241	-0.992049	1	-0.47077	1
chr12.94424299.94424785	1.03775	0.944743	0.5279	1	0.0738653	1	-0.241574	1
chr12.94445602.94446006	-3.0013	0.0181512	-0.8809	1	-2.11292	0.0850715	-1.68434	1
chr12.94457143.94458074	-0.486886	1	0.48658	1	0.875693	1	0.279437	1
chr12.94470939.94471491	-1.53905	0.177474	-1.61009	0.0663656	-1.51527	0.133871	0.0664807	1
chr12.94509550.94510476	-0.97411	0.697297	-1.06845	0.444098	-0.482643	1	0.238209	1
chr12.94525020.94525792	-1.49177	0.184362	-1.65732	0.0417675	-1.53138	0.10706	-0.79264	1
chr12.94534244.94534564	-0.897175	1	-0.35202	1	-0.215776	NA	1.50192	NA
chr12.94540088.94540513	-0.0272856	1	-0.683019	1	0.156754	1	-0.309099	1
chr12.94603695.94604628	4.19693	1.66784e-06	2.27649	0.0550889	3.37027	0.00038988	0.928737	1
chr12.94605436.94606432	0.0324957	1	-1.5963	0.0127509	-1.246	0.170692	-2.58841	2.0419e-05
chr12.94612990.94613938	-0.929005	0.795822	-0.706398	1	-0.525983	1	0.0494194	1
chr12.94644862.94646362	2.62083	4.38277e-05	0.857904	1	1.7345	0.038659	0.495235	1
chr12.94669830.94670779	-0.375451	1	-0.422146	1	0.534942	1	0.755316	1
chr12.94691314.94691911	0.553627	1	0.392208	1	0.88574	1	-0.034728	1
chr12.94728726.94729402	2.05514	0.121655	0.91924	1	1.29273	0.737076	0.132178	1
chr12.94731434.94732380	-0.596645	1	-0.501378	1	-0.119649	1	0.00052439	1
chr12.94732661.94733663	-0.751451	1	-0.385437	1	-0.163679	1	-0.150271	1
chr12.94749493.94750740	0.311873	1	0.631966	1	0.638918	1	0.790559	1
chr12.94755562.94756441	-0.286737	1	0.0315029	1	0.105927	1	1.04395	1
chr12.94762830.94763318	1.88351	0.722805	1.98268	0.662748	1.5174	NA	1.79724	1
chr12.94804728.94805319	0.79112	1	1.64819	0.213811	0.5539	1	0.831813	1
chr12.94858856.94859691	-0.743224	1	-0.678013	1	-0.587851	1	0.64421	1
chr12.94878729.94879663	-1.27081	0.150283	-1.46427	0.0177618	-1.16782	0.190126	-0.0504421	1
chr12.94931547.94932096	1.51825	0.842344	1.29669	1	1.09722	1	1.71379	1
chr12.94943701.94944349	0.318101	1	-0.365661	1	-0.448627	1	-0.00250641	1
chr12.94951421.94951801	0.214599	1	-0.458778	1	0.243339	1	0.0976363	1
chr12.94971034.94972261	0.583458	1	0.113045	1	0.503698	1	0.137481	1
chr12.94983987.94984893	-0.14195	1	-0.30967	1	0.0793755	1	0.340881	1
chr12.95024594.95025452	0.758546	1	-0.688354	1	-0.227742	1	0.354552	1
chr12.95029024.95030407	-1.20508	0.310973	-1.38295	0.0794315	-0.938272	0.700182	0.442088	1
chr12.95054747.95055398	0.960144	1	0.77602	1	0.979459	1	1.27193	1
chr12.95056794.95057494	-0.842153	1	-0.86411	1	-0.487236	1	-0.346437	1
chr12.95071227.95071558	-0.0892378	1	-0.948175	1	-1.07878	NA	-1.25382	1
chr12.95084901.95085834	0.266967	1	-0.51432	1	-0.0240014	1	0.621434	1
chr12.95090845.95091758	0.459897	1	-0.0977317	1	0.219322	1	0.540781	1
chr12.95101339.95102361	0.753796	1	0.362887	1	0.631594	1	1.10674	1
chr12.95107523.95108423	-0.158904	1	-0.085552	1	0.275313	1	0.50714	1
chr12.95127653.95128026	2.52419	0.321664	2.7746	0.211577	3.03546	0.148503	2.32669	1
chr12.95132699.95133395	0.000263054	1	-0.0920244	1	0.246782	1	0.343305	1
chr12.95136422.95137484	-2.80818	0.000179044	-2.30461	0.00031962	-2.1287	0.00252459	-2.06563	0.0338873
chr12.95170406.95171566	1.63004	0.564715	1.5149	0.667381	1.85163	0.392232	2.03533	0.963361
chr12.95173754.95174415	2.46426	0.0092761	0.879075	1	1.72595	0.199915	0.471832	1
chr12.95207807.95208701	1.63556	0.741277	1.39907	0.966031	1.7535	0.671437	2.40907	0.898523
chr12.95227129.95227654	0.310408	1	-0.0905245	1	0.621161	1	0.128403	1
chr12.95237282.95237806	0.0451699	1	0.832407	1	1.10529	1	1.36441	1
chr12.95239117.95240121	0.0653533	1	0.368205	1	0.493753	1	0.327184	1
chr12.95246296.95246727	-1.44936	0.230328	-2.11897	0.0031239	-2.01494	0.0106133	-0.794287	1
chr12.95268067.95268814	0.984782	1	0.724909	1	0.896922	1	0.862547	1
chr12.95270940.95271834	-1.30963	0.0849747	-1.60184	0.00237747	-1.29246	0.0617784	-0.493885	1
chr12.95290840.95292607	-0.0745678	1	-0.571661	1	0.284624	1	0.0747756	1
chr12.95302836.95303263	2.39265	0.556634	2.15168	0.70309	2.8659	0.348626	2.74361	1
chr12.95303707.95304008	-1.50456	0.295999	-1.72671	0.0762137	-1.44434	0.271306	-0.426893	1
chr12.95305081.95306218	-1.22244	0.136867	-1.47828	0.00883113	-1.22216	0.09919	-0.0197078	1
chr12.95314971.95315939	0.647238	1	0.0961687	1	0.646295	1	0.262197	1
chr12.95318274.95319173	-1.58682	0.0033121	-1.48788	0.00156705	-1.17487	0.0698616	-0.3081	1
chr12.95336277.95337143	-0.458428	1	0.253606	1	0.350625	1	0.56079	1
chr12.95367423.95368371	0.634139	1	1.36542	0.338411	0.845129	1	0.841643	1
chr12.95385766.95386609	-2.20649	9.47636e-11	-2.27465	6.9882e-16	-2.24719	3.13649e-14	-0.478235	1
chr12.95387732.95388889	-0.089449	1	-0.37226	1	0.111364	1	-0.511594	1
chr12.95405297.95405696	0.736058	1	0.516035	1	0.583633	1	0.881624	1
chr12.95418564.95419782	1.41629	0.493321	0.792867	1	1.46543	0.438822	0.850223	1
chr12.95419982.95420291	-0.303626	1	-0.463352	1	-0.459558	NA	-0.238539	1
chr12.95420836.95421375	-1.772	0.139371	-0.229402	1	-0.836327	1	-1.34556	1
chr12.95455475.95456816	0.773718	1	0.365289	1	0.659079	1	0.553113	1
chr12.95466515.95467848	-1.41063	0.0227394	-1.3783	0.0100839	-1.17878	0.0875106	0.0630391	1
chr12.95474706.95475329	2.78134	0.0336837	1.26793	0.929968	2.68891	0.0478355	0.932463	1
chr12.95486098.95487041	1.43319	0.361238	0.420281	1	0.874986	1	-0.133202	1
chr12.95489257.95490175	3.29761	0.00287912	2.27884	0.10879	3.0327	0.00964892	1.77012	1
chr12.95491255.95492342	0.295583	1	-0.180987	1	0.261183	1	0.905937	1
chr12.95501412.95501969	-0.954834	1	-1.2369	0.677071	-0.839172	1	-0.287488	1
chr12.95517990.95518691	0.136423	1	0.187405	1	0.253894	1	0.57969	1
chr12.95525896.95526843	-0.0539685	1	1.35717	0.584534	1.19916	0.813973	1.39553	1
chr12.95538184.95539044	0.910964	1	0.809664	1	0.922764	1	0.831716	1
chr12.95540805.95541064	2.10091	0.743236	1.88607	0.895574	1.83723	NA	2.05811	1
chr12.95541302.95541983	-0.49783	1	-0.435918	1	-0.148939	1	0.011018	1
chr12.95546981.95548149	-1.29616	0.163683	-1.38709	0.0503482	-1.08596	0.345586	-0.357424	1
chr12.95557567.95559332	-2.0781	1.50757e-05	-1.82133	2.14991e-05	-1.34059	0.0200855	-0.0308088	1
chr12.95563385.95564015	0.423437	1	0.272516	1	0.323427	1	0.138251	1
chr12.95565953.95566438	-0.163376	1	0.82225	1	1.22256	1	1.25069	1
chr12.95576091.95577371	1.48269	0.0934485	0.167699	1	0.494633	1	0.0505212	1
chr12.95578686.95579312	0.0877862	1	-0.0663251	1	-0.0180099	1	0.305227	1
chr12.95589926.95590174	1.00398	1	0.110265	1	0.803566	NA	0.662349	1
chr12.95628026.95629192	0.00456727	1	-0.413952	1	-0.122458	1	0.408475	1
chr12.95630843.95631449	1.07704	0.843614	0.224476	1	1.03145	0.944108	0.464788	1
chr12.95639862.95640356	1.82394	0.74016	1.76705	0.799976	1.75521	0.826101	2.0054	1
chr12.95642030.95642854	0.00674185	1	-0.314442	1	0.159728	1	0.388742	1
chr12.95652008.95653462	-0.44536	1	-1.02438	0.220559	-0.327114	1	0.0805936	1
chr12.95656358.95657184	0.965347	1	0.256673	1	0.804126	1	0.329733	1
chr12.95665964.95666556	0.702038	1	0.903242	1	-0.0490282	1	0.43327	1
chr12.95674951.95676332	0.897577	1	0.519074	1	0.865198	1	0.474478	1
chr12.95690730.95691298	0.0124929	1	-0.187047	1	-0.0602453	1	0.0426777	1
chr12.95691989.95692420	0.108498	1	0.458067	1	0.192465	1	0.800382	1
chr12.95694136.95694414	0.984316	0.685348	0.6645	1	0.0726538	1	0.144512	1
chr12.95694583.95696213	0.154071	1	0.145986	1	0.0607416	1	0.641236	1
chr12.95698660.95698887	0.538134	1	0.48811	1	0.212207	1	0.281686	1
chr12.95703807.95704284	0.0788302	1	0.192148	1	0.0789752	1	-0.64533	1
chr12.95707115.95707669	-0.547449	1	0.494909	1	-0.776361	1	0.2943	1
chr12.95709539.95710616	1.074	0.786668	1.19604	0.587989	0.997256	0.937654	0.322234	1
chr12.95719126.95721239	0.26403	1	0.544758	1	0.34697	1	0.0962346	1
chr12.95726517.95727083	-0.580462	1	-0.548517	1	-0.523336	1	-0.165633	1
chr12.95735439.95735701	0.88718	1	1.08913	0.93744	0.862201	1	1.4726	1
chr12.95736972.95738771	1.00509	0.36127	0.904846	0.538959	0.902482	0.568953	0.607636	1
chr12.95738923.95739358	0.334343	1	0.585328	1	0.437517	1	0.054707	1
chr12.95739682.95740183	1.07443	0.569022	0.826678	1	0.670217	1	-0.197783	1
chr12.95741199.95741704	-0.493608	1	0.014894	1	-0.450449	1	-1.43127	1
chr12.95744034.95744905	0.142827	1	-0.108029	1	-0.472096	1	-0.569526	1
chr12.95746705.95747591	0.45627	1	0.19402	1	0.358605	1	0.202857	1
chr12.95753800.95754957	-0.852551	0.740072	-0.214325	1	-0.519371	1	0.417706	1
chr12.95755329.95756488	0.737569	1	1.29201	0.210777	0.821107	1	-0.0198074	1
chr12.95761221.95761741	-1.69555	0.163741	-1.02312	0.759707	-1.3732	0.313508	-0.127063	1
chr12.95761925.95762625	-0.318868	1	0.600671	1	0.109625	1	-0.430391	1
chr12.95767293.95768239	-0.229241	1	-0.0138464	1	-0.341092	1	0.139223	1
chr12.95768450.95768814	0.730062	1	0.494427	1	0.181955	1	-0.508614	1
chr12.95770679.95771461	0.262747	1	0.659817	1	0.43162	1	0.134662	1
chr12.95771558.95772621	0.0156412	1	0.50042	1	0.145458	1	0.0678284	1
chr12.95774655.95776018	1.24301	0.161365	1.32305	0.077511	0.852885	0.854274	0.238394	1
chr12.95777832.95778562	0.0162157	1	0.332102	1	0.11901	1	1.0503	1
chr12.95784220.95784467	0.737853	1	1.91463	0.393231	1.35597	0.921221	0.793661	1
chr12.95785956.95786409	-0.818196	1	-1.34951	0.279215	-1.04749	0.737646	0.186767	1
chr12.95789982.95791105	0.172107	1	1.01604	0.762848	0.434074	1	0.302326	1
chr12.95792969.95793828	1.11823	0.807675	1.11023	0.817913	0.787333	1	0.310434	1
chr12.95816561.95816960	-0.297686	1	-0.143145	1	-0.450654	1	-0.119661	1
chr12.95835271.95836619	0.496515	1	0.261538	1	0.600821	1	-0.614447	1
chr12.95890239.95891140	0.35382	1	0.197077	1	0.777541	1	0.528914	1
chr12.95899101.95899353	0.0376805	1	-0.715571	1	-0.156646	NA	0.807494	NA
chr12.95916975.95917746	-1.6042	0.0772292	-1.27694	0.204056	-1.50988	0.0768405	-0.957153	1
chr12.95923124.95923977	-2.47642	7.53422e-09	-2.42075	1.73293e-11	-2.3417	8.66422e-10	-0.662537	1
chr12.95940545.95941036	0.544882	1	1.91253	0.130614	0.487751	1	0.79196	1
chr12.95960253.95960877	-2.68276	0.00205093	-0.201246	1	-1.18405	0.437709	-1.50598	0.621311
chr12.96008997.96009462	-1.85632	0.0438298	-1.8424	0.0137406	-1.80276	0.0273028	-0.146832	1
chr12.96030226.96030732	-0.385718	1	-0.640823	1	-0.385954	1	0.528955	1
chr12.96033449.96034011	-1.30754	0.44271	-1.27936	0.366997	-1.37777	0.301874	0.0508854	1
chr12.96099005.96099288	0.0418111	1	0.103186	1	0.167393	NA	0.461002	NA
chr12.96099913.96100414	0.0936795	1	0.389159	1	-0.226632	1	0.54502	1
chr12.96114500.96115599	-1.92626	0.00460767	-0.543096	1	-1.33415	0.115407	-1.42356	0.395677
chr12.96123650.96125033	-1.03712	0.506882	-0.296111	1	-0.804658	0.979489	0.419476	1
chr12.96167492.96168200	0.120268	1	2.37462	0.00456394	0.708216	1	1.03483	1
chr12.96235607.96236567	-1.64195	0.00464294	-1.36655	0.0140942	-1.04472	0.244105	0.231742	1
chr12.96311218.96311502	1.3118	0.756165	1.02218	1	0.942792	1	0.430402	1
chr12.96350166.96350535	1.33275	1	1.42156	1	1.57471	0.967236	2.2694	1
chr12.96396922.96397609	0.164625	1	0.541162	1	1.01702	0.968463	0.912615	1
chr12.96449799.96450159	2.65362	0.0922106	1.36897	0.907049	1.53528	NA	0.819502	NA
chr12.96455200.96455970	2.15138	0.120845	1.97792	0.178648	2.26066	0.08697	1.54241	1
chr12.96488373.96489119	-0.772008	1	-0.57323	1	-0.306119	1	0.643762	1
chr12.96534737.96535116	2.65949	0.631427	5.45887	0.0182328	4.18305	NA	4.62057	NA
chr12.96537736.96538004	1.69783	0.966579	1.82832	0.900473	2.31922	NA	2.41672	NA
chr12.96558758.96559187	-1.37955	0.577795	-0.648951	1	-0.480195	1	0.995541	1
chr12.96564285.96564697	1.53886	0.772103	1.45926	0.856146	1.43812	0.89535	1.49625	1
chr12.96579428.96580143	-0.244676	1	0.163404	1	0.47728	1	1.19985	1
chr12.96607470.96608527	1.85832	0.159169	2.00912	0.0796925	2.54225	0.00940343	1.51272	1
chr12.96636795.96637677	2.29525	0.0583331	2.65612	0.0108149	2.73701	0.00960294	1.92457	0.754015
chr12.96670303.96671414	1.71711	0.118651	0.858925	1	1.38565	0.373757	0.900352	1
chr12.96690384.96690939	0.529992	1	2.30873	0.101764	1.22863	0.958101	1.04712	1
chr12.96748043.96748681	-0.354855	1	1.12975	0.827629	1.5394	0.345319	1.30941	1
chr12.96776204.96776532	-2.66826	0.00180891	-2.5372	0.00012438	-2.94106	NA	-1.04692	1
chr12.96819708.96820101	0.434489	1	1.68835	0.328539	0.786	NA	0.769667	1
chr12.96820959.96821772	-0.351866	1	-0.999377	0.371823	-0.967553	0.475346	0.116294	1
chr12.96826463.96826894	1.28674	0.862828	0.366251	1	0.851647	1	-0.268733	1
chr12.96828060.96828971	0.647511	1	0.417396	1	0.799597	1	0.609264	1
chr12.96836544.96837936	-0.920328	0.841472	-0.804524	1	-0.510071	1	0.807151	1
chr12.96860688.96861383	0.134622	1	3.18798	0.000667208	1.96509	0.168752	1.76196	1
chr12.96885174.96885866	-1.30627	0.367461	-1.3675	0.213097	-1.35831	0.25448	-0.498379	1
chr12.96922465.96923295	0.64097	1	1.0009	1	1.12627	0.974249	1.43665	1
chr12.96923556.96923811	1.01843	1	-0.288914	1	1.18494	NA	1.45748	NA
chr12.96951273.96952564	1.42763	0.337176	1.36009	0.378812	1.88353	0.0565605	1.16344	1
chr12.96964004.96964603	-0.341532	1	-0.0818921	1	-0.305115	1	0.19943	1
chr12.96965150.96966218	0.958908	0.957148	0.467098	1	0.953056	1	0.0812375	1
chr12.96968089.96968698	0.123956	1	1.36187	0.521714	0.710535	1	0.765763	1
chr12.96978677.96979604	-0.382223	1	-0.0957645	1	0.00367599	1	0.660999	1
chr12.96982765.96983096	-1.60229	0.239694	-1.60422	0.139347	-2.04618	0.0314888	-0.531537	1
chr12.96990093.96991353	-0.841517	1	0.254313	1	0.217019	1	0.424101	1
chr12.96999944.97000700	-0.288779	1	-0.214856	1	0.184179	1	-0.0125784	1
chr12.97021467.97021786	-1.02032	0.974749	-1.02755	0.91511	-1.38193	0.488768	-0.385086	1
chr12.97024216.97025218	-0.424771	1	-0.0333392	1	0.0909149	1	0.309259	1
chr12.97032393.97032865	1.46074	0.484744	1.34497	0.596354	1.72516	0.251399	0.654321	1
chr12.97047556.97048384	-1.83001	0.000357076	-1.79857	7.15848e-05	-1.43765	0.0107857	-0.0868844	1
chr12.97059560.97060553	-1.66892	0.00781498	-1.44385	0.0163858	-1.28445	0.0771599	0.226528	1
chr12.97061356.97061862	-2.20098	0.231566	-2.44151	0.0950479	-2.08748	0.241742	-3.67065	0.0223744
chr12.97119149.97120031	-2.40189	0.00352105	-1.90077	0.010331	-2.25053	0.00194403	-2.29817	0.0118782
chr12.97130159.97130950	0.019115	1	0.00634795	1	-0.125954	1	-0.0442818	1
chr12.97137110.97137863	0.486063	1	0.261051	1	0.283215	1	-0.566104	1
chr12.97139581.97139963	-0.812494	1	-1.29607	0.354216	-1.29515	0.397397	-0.3202	1
chr12.97142472.97143627	-0.994489	0.713955	-1.11127	0.441166	-1.19119	0.353101	-0.24799	1
chr12.97151849.97152999	-0.11954	1	0.276137	1	0.226679	1	-0.659003	1
chr12.97156567.97157195	0.0983947	1	0.455467	1	0.660971	1	0.30643	1
chr12.97161315.97162308	-1.49117	0.0595268	-0.915265	0.661641	-1.14942	0.26429	-0.483239	1
chr12.97188461.97188741	0.370212	1	2.07041	0.319073	1.97186	NA	0.854532	1
chr12.97207065.97207478	0.0328318	1	0.82428	1	0.308978	1	0.154922	1
chr12.97208343.97209286	-0.435757	1	2.11241	0.00710567	0.393724	1	0.268437	1
chr12.97217457.97219216	-0.50593	1	-0.271938	1	-0.344001	1	-0.191804	1
chr12.97228235.97228743	-1.10831	1	0.114816	1	0.511853	1	-0.20577	1
chr12.97273415.97275028	0.00601314	1	-0.141698	1	0.180811	1	0.255891	1
chr12.97278380.97278661	-0.824823	1	-0.541531	1	-0.790658	1	-0.00872079	1
chr12.97283856.97284643	0.140068	1	0.865385	1	0.756261	1	1.10864	1
chr12.97286493.97287335	0.232111	1	2.13692	0.0286997	0.906884	1	1.901	0.428124
chr12.97299501.97300338	-0.099165	1	-0.142834	1	0.135408	1	1.02584	1
chr12.97303533.97303991	0.375754	1	-0.199429	1	0.180273	1	0.671198	1
chr12.97307091.97307723	-0.463537	1	-0.217387	1	-0.0667105	1	0.0159709	1
chr12.97310380.97311454	-0.201043	1	0.27147	1	0.326411	1	0.22803	1
chr12.97312442.97312980	0.197935	1	0.0822435	1	0.519707	1	0.485365	1
chr12.97326229.97327486	2.50201	0.00366399	1.9113	0.0657085	2.18304	0.0218963	1.31044	1
chr12.97342665.97343286	0.23395	1	0.888656	1	0.989077	0.989097	0.479244	1
chr12.97348045.97348730	-0.800744	1	0.625973	1	0.455543	1	0.144237	1
chr12.97352781.97353711	-1.39298	0.0933487	-1.36316	0.0577904	-1.19635	0.19365	0.139	1
chr12.97358571.97359177	-0.208083	1	0.0208615	1	0.316639	1	-0.252631	1
chr12.97360357.97361433	-0.546016	1	0.681962	1	0.507315	1	-0.117664	1
chr12.97361545.97362308	-2.18448	0.00771734	-1.4192	0.13889	-1.93289	0.0111885	-1.75737	0.199473
chr12.97384253.97385258	0.169072	1	-0.0544716	1	-0.151806	1	0.14892	1
chr12.97392088.97392594	1.16113	1	0.780763	1	0.889466	1	1.80892	1
chr12.97393904.97394874	0.389208	1	-0.185895	1	0.573777	1	-0.0463215	1
chr12.97397939.97398896	0.837397	1	0.614308	1	0.877056	1	1.09048	1
chr12.97402184.97402934	2.0312	0.0313158	1.15598	0.673929	1.66229	0.154485	0.551785	1
chr12.97427830.97428901	-0.942639	0.671656	-0.985769	0.503205	-0.904275	0.720069	0.102847	1
chr12.97432228.97432758	-0.994977	0.872852	-1.31191	0.336257	-1.373	0.315887	0.0781783	1
chr12.97433953.97434378	-1.48234	0.318171	-1.7134	0.086042	-1.31232	0.414756	-0.412516	1
chr12.97437773.97438526	-0.302588	1	-0.288843	1	-0.0919677	1	0.189248	1
chr12.97455334.97456366	0.0923055	1	0.258117	1	0.630614	1	0.376926	1
chr12.97456467.97456958	-1.36723	0.678774	-0.0971767	1	-0.682665	1	-1.10704	1
chr12.97469812.97470697	0.0441735	1	1.04473	0.98584	0.755074	1	0.494354	1
chr12.97476190.97477751	0.676054	1	0.926049	0.65831	1.11473	0.312465	0.281592	1
chr12.97478195.97478465	0.425151	1	-0.027437	1	0.701826	NA	-0.0846446	NA
chr12.97483134.97484563	-0.755633	0.85041	-0.634701	1	-0.395826	1	0.285285	1
chr12.97488317.97488807	1.75219	0.518033	1.52511	0.718826	1.26253	1	1.98294	1
chr12.97490632.97491182	-1.89856	0.0963749	-0.672961	1	-1.48137	0.235802	-1.09308	1
chr12.97501053.97501982	0.615277	1	0.342634	1	0.487572	1	0.573014	1
chr12.97511406.97512496	-0.106097	1	0.528661	1	0.87446	0.962746	0.2071	1
chr12.97515341.97516413	-2.20183	0.00019935	-2.07781	5.06784e-05	-1.80154	0.00215758	-0.608844	1
chr12.97520244.97521114	0.406691	1	1.54074	0.274713	1.02852	0.963474	0.808974	1
chr12.97525205.97525750	0.762974	1	0.970347	1	1.47813	0.458042	0.534584	1
chr12.97533716.97534988	1.41851	0.470284	2.51165	0.00549962	2.53612	0.00634349	2.07876	0.274005
chr12.97543158.97544642	-0.490543	1	0.721877	1	0.38334	1	0.527513	1
chr12.97549669.97550797	1.91826	0.022367	0.754375	1	0.890614	1	0.273675	1
chr12.97554747.97555498	0.185293	1	0.572014	1	0.745258	1	1.16846	1
chr12.97598128.97598720	-0.354998	1	-0.743006	1	-0.440013	1	-0.81395	1
chr12.97611069.97613936	1.42829	0.0627434	1.4455	0.0413788	1.65329	0.00960714	0.960701	1
chr12.97624710.97625611	2.7817	0.224479	2.63211	0.27822	2.45814	0.379024	2.90569	0.74354
chr12.97640738.97641594	0.28895	1	0.311636	1	0.357806	1	0.328195	1
chr12.97655520.97656401	-1.37639	0.193934	-0.816074	1	-0.595203	1	0.364498	1
chr12.97661036.97661915	0.519637	1	0.962265	1	0.583194	1	1.3546	1
chr12.97687057.97687470	0.895955	1	1.18622	0.909315	1.33704	0.743749	1.09785	1
chr12.97697706.97698427	0.501933	1	2.11718	0.0123376	0.550344	1	0.51936	1
chr12.97700436.97701153	0.95217	1	0.885398	1	0.991684	1	1.36883	1
chr12.97717606.97718772	0.364361	1	0.301569	1	0.606512	1	0.153107	1
chr12.97720557.97720894	-0.919452	1	-0.961775	1	-0.976799	1	-0.526427	1
chr12.97722916.97723320	-0.687165	1	-0.832004	1	-0.573966	1	0.148348	1
chr12.97731949.97733093	0.525062	1	1.9606	0.0494418	2.49144	0.00364206	1.86473	0.440823
chr12.97735510.97735878	0.0939284	1	0.441049	1	-0.0804579	1	0.078562	1
chr12.97738743.97739613	-0.724243	1	-0.181244	1	-0.234556	1	0.476335	1
chr12.97740822.97741438	-1.20298	0.564639	-1.08819	0.63475	-0.908286	0.995328	-0.460847	1
chr12.97741533.97742207	-1.40796	0.206802	-1.44397	0.105074	-1.54665	0.0786319	0.164893	1
chr12.97749695.97750834	-0.687766	1	-0.456322	1	-0.234926	1	-0.411049	1
chr12.97758358.97759621	-1.38032	0.0348729	-0.925444	0.473244	-0.957262	0.424433	0.286829	1
chr12.97760860.97761174	-0.0457475	1	0.848753	1	0.85942	1	0.818509	1
chr12.97779002.97779970	-2.13164	2.59633e-06	-1.3982	0.00369569	-1.16286	0.0658458	0.791006	1
chr12.97788905.97790001	-0.676364	1	-0.241677	1	-0.407817	1	-0.189302	1
chr12.97792887.97795087	0.717246	1	0.504422	1	0.470863	1	-0.514281	1
chr12.97798243.97798664	1.32043	1	1.27205	1	1.22391	NA	1.34514	1
chr12.97812143.97812495	1.78637	0.425132	1.41533	0.76256	1.98669	0.290856	0.119497	1
chr12.97815715.97816623	0.325931	1	1.81647	0.0710326	1.29085	0.505172	1.3635	1
chr12.97833115.97833787	0.26476	1	1.39484	0.167137	1.35392	0.225133	0.908721	1
chr12.97833849.97834095	1.09526	1	1.07435	1	1.03742	1	0.387183	1
chr12.97835961.97836980	0.447834	1	-0.420202	1	-0.0548171	1	-0.236359	1
chr12.97837445.97837774	1.20164	0.943238	0.946576	1	1.16177	1	0.289142	1
chr12.97851798.97852953	0.673452	1	0.730912	1	0.647102	1	0.354401	1
chr12.97872283.97872818	-0.0867619	1	-0.470331	1	-0.235881	1	-0.094693	1
chr12.97874826.97875545	0.93783	1	1.06576	0.834701	1.35901	0.433319	1.02155	1
chr12.97877670.97878588	2.62875	0.00241857	1.06108	0.896752	1.45546	0.38641	-0.645833	1
chr12.97888441.97889825	-0.0560632	1	-0.0477002	1	0.300267	1	-0.107593	1
chr12.97899927.97901015	0.495707	1	1.47417	0.264027	1.91499	0.0503853	1.41372	1
chr12.97904112.97904455	1.79105	0.406757	1.49756	0.658631	1.58866	0.590522	0.67378	1
chr12.97917721.97919285	-0.813255	0.919672	-0.953988	0.537507	-0.874738	0.755098	0.100579	1
chr12.97928487.97930183	1.11921	0.622108	2.37745	0.000477801	1.52369	0.154326	1.27303	1
chr12.97938141.97940449	-0.578002	1	-1.05286	0.169947	-0.700012	1	-0.0313074	1
chr12.97946989.97948041	-0.591042	1	-0.305981	1	-0.365063	1	0.126972	1
chr12.97951942.97952682	0.405318	1	0.205857	1	0.3572	1	0.573379	1
chr12.97957020.97957981	0.615344	1	-0.147105	1	0.11596	1	-0.879925	1
chr12.97964375.97965112	-0.968171	1	0.24007	1	0.853071	1	0.449819	1
chr12.97966539.97967213	-0.689533	1	-0.459417	1	-0.0511516	1	0.10842	1
chr12.97973837.97974709	1.23823	0.186216	0.75029	1	0.788784	1	0.214942	1
chr12.97977792.97979496	0.293267	1	0.545824	1	0.394582	1	0.426132	1
chr12.97983287.97983998	-0.821231	1	-1.02881	0.902172	-0.303273	1	0.182895	1
chr12.97987702.97988494	1.12336	0.930273	2.42815	0.0258725	1.42758	0.585458	0.980423	1
chr12.97993763.97994642	-0.952238	0.878173	-0.530137	1	-0.473857	1	-0.188685	1
chr12.98001571.98001972	-1.48346	0.17601	-1.63019	0.0415374	-1.96226	0.00983824	-1.05702	1
chr12.98011077.98011678	0.999862	0.801346	0.508855	1	0.998892	0.823446	-0.38673	1
chr12.98013806.98014401	0.182171	1	0.00120797	1	0.306786	1	0.911529	1
chr12.98022168.98024450	-0.15477	1	-0.553441	1	-0.427042	1	-0.0494579	1
chr12.98030785.98031737	-0.911627	0.714568	-0.725099	1	-0.863573	0.795527	0.628066	1
chr12.98032657.98032934	-1.52114	0.309338	-1.02711	0.788601	-1.00817	0.863734	0.0619315	1
chr12.98044969.98046034	-0.529382	1	-0.290411	1	-0.838963	0.788724	-0.802162	1
chr12.98046429.98047437	-1.00432	0.579736	-0.0807911	1	-0.568095	1	-0.654872	1
chr12.98047868.98048265	1.3089	0.479526	0.50531	1	0.433334	1	-0.204271	1
chr12.98049947.98051165	0.964365	0.407809	0.0229479	1	0.569726	1	-0.198359	1
chr12.98052446.98053492	-0.60317	1	-0.62659	1	-0.751917	1	0.453039	1
chr12.98053840.98054505	-0.324788	1	0.198587	1	-0.304933	1	-0.159719	1
chr12.98085774.98086352	-0.981469	0.898795	-0.3908	1	-0.356523	1	-0.560604	1
chr12.98096505.98097771	-0.861086	0.637901	-0.622772	1	-0.346004	1	0.598832	1
chr12.98102217.98102761	-0.719358	1	-1.1271	0.241078	-1.08239	0.346272	-0.0492136	1
chr12.98106208.98107563	-0.92781	0.536145	-1.25065	0.0544115	-1.03166	0.286062	-0.0647348	1
chr12.98108200.98108747	-0.39478	1	-1.05176	0.756898	-0.866338	1	-0.753155	1
chr12.98113734.98114379	-1.56922	0.158088	-1.30073	0.275112	-1.42923	0.193408	-0.0925683	1
chr12.98123287.98124352	1.4939	0.208995	1.49682	0.172215	1.94227	0.0221875	0.797355	1
chr12.98125371.98125934	1.07186	1	1.01262	1	1.71091	0.562456	0.809743	1
chr12.98128409.98129600	-0.252202	1	-0.497928	1	-0.158292	1	0.170061	1
chr12.98130013.98130436	1.24281	1	1.47183	0.924193	1.17714	1	1.9595	1
chr12.98131260.98131932	-1.09203	0.497321	-1.02248	0.537733	-1.29685	0.186594	0.111135	1
chr12.98134711.98135069	-1.8409	0.342682	-1.04875	0.981154	-1.08785	0.962338	-1.77582	1
chr12.98135827.98136293	0.779346	1	1.97642	0.641381	2.14111	NA	0.460396	NA
chr12.98143889.98145003	0.943501	0.913265	2.00884	0.00834605	1.31455	0.343097	0.41089	1
chr12.98149520.98150323	-0.0126239	1	2.63493	0.00182012	1.32154	0.560355	0.909577	1
chr12.98156330.98157241	-1.57949	0.0539257	-1.35159	0.0812077	-1.07453	0.402926	-0.206721	1
chr12.98159491.98160383	-0.367867	1	0.361546	1	-0.0241992	1	-0.0729872	1
chr12.98165453.98166279	2.80252	0.00726929	1.53443	0.467517	1.69998	0.341893	0.371521	1
chr12.98166491.98167027	1.42531	0.80167	0.553713	1	1.17632	1	-0.458313	1
chr12.98181483.98182488	0.511887	1	0.332355	1	0.262032	1	0.332574	1
chr12.98186749.98188056	2.6716	5.92287e-06	0.859925	0.987649	1.45819	0.115124	-0.57198	1
chr12.98189739.98190824	2.25932	0.00129277	1.19808	0.437155	1.64188	0.0729881	-0.253722	1
chr12.98196112.98197067	1.70255	0.115785	0.581019	1	0.625096	1	-0.662999	1
chr12.98197353.98197853	1.6763	0.402632	0.805202	1	1.12766	1	0.391307	1
chr12.98198862.98199568	0.266471	1	0.0658627	1	-0.202814	1	-0.024028	1
chr12.98208194.98208990	1.90734	0.0462843	0.805818	1	1.07965	0.786498	-0.514857	1
chr12.98212353.98213272	0.444665	1	0.184689	1	0.403557	1	0.0874621	1
chr12.98223863.98224958	-1.53341	0.0110822	-1.38772	0.0131328	-1.4768	0.00801823	0.0930412	1
chr12.98240725.98241341	-0.469313	1	-0.0489227	1	0.598591	1	0.278279	1
chr12.98243689.98245010	-1.45028	0.0024473	-1.38581	0.00158342	-1.11095	0.0641353	0.319726	1
chr12.98246800.98247357	-0.553595	1	-0.653981	1	-0.541781	1	0.245373	1
chr12.98249564.98250601	-1.44831	0.0606514	-0.931827	0.57936	-0.942177	0.59016	0.329221	1
chr12.98258455.98259933	0.4886	1	0.349395	1	0.419107	1	0.544573	1
chr12.98280557.98281816	-0.19626	1	0.0791806	1	0.122709	1	0.246322	1
chr12.98282579.98283417	-1.77974	0.0141261	-1.45679	0.0469556	-1.37204	0.0993734	0.077681	1
chr12.98283483.98283777	-1.21415	0.999795	-1.34424	0.790628	-0.551965	1	-0.952379	1
chr12.98293969.98294788	-0.517876	1	0.443479	1	0.495386	1	0.230601	1
chr12.98307088.98308114	0.799249	1	1.10485	0.996262	1.03072	1	1.03869	1
chr12.98311687.98312458	0.631279	1	0.358658	1	0.353649	1	0.512983	1
chr12.98324078.98324945	-0.221802	1	-0.207432	1	-0.213155	1	-0.291413	1
chr12.98336023.98336772	1.57069	0.487021	2.21091	0.0854151	2.66287	0.0193241	1.92777	0.836571
chr12.98337723.98338210	0.544126	1	1.21619	1	0.777262	1	1.34863	1
chr12.98339359.98340169	0.961422	0.93063	0.976845	0.915738	1.42085	0.286773	0.601341	1
chr12.98342263.98342464	0.410666	1	0.104235	1	0.6367	NA	0.67994	1
chr12.98343275.98344235	2.90285	0.00807701	2.40462	0.0505879	2.7808	0.0143575	1.09865	1
chr12.98347482.98348232	0.26346	1	0.132167	1	-0.163838	1	0.154133	1
chr12.98349344.98349889	1.06255	1	0.615034	1	1.03819	1	0.598909	1
chr12.98363167.98364314	-0.746525	1	-1.65259	0.00141854	-1.44015	0.0196185	0.0915705	1
chr12.98372642.98373516	-0.194586	1	-0.473887	1	-0.266075	1	1.13484	1
chr12.98409474.98409915	-0.129958	1	-0.0256389	1	0.0993926	1	0.00768276	1
chr12.98414458.98414917	-1.0288	1	-0.0687799	1	-0.936904	1	-0.507646	1
chr12.98419765.98420583	-1.66314	0.0369696	-1.31515	0.110909	-1.32062	0.136	-0.126773	1
chr12.98435900.98436509	0.423684	1	1.04135	1	0.907996	1	1.29737	1
chr12.98445598.98446122	0.551815	1	1.07314	1	1.30895	0.8646	1.23127	1
chr12.98453085.98453516	2.34118	0.0393777	1.18911	0.845045	1.5473	0.44387	0.892512	1
chr12.98458047.98459449	1.06474	0.929097	1.28997	0.619656	1.86872	0.133893	1.85145	0.602919
chr12.98472720.98473427	0.31278	1	0.982237	1	0.623254	1	0.732024	1
chr12.98473930.98474649	-0.423145	1	-0.511983	1	-0.294588	1	0.557806	1
chr12.98479407.98480208	0.0226955	1	0.705223	1	0.75787	1	1.10919	1
chr12.98480844.98482555	-0.172765	1	1.13486	0.281763	0.69135	1	1.05026	1
chr12.98490286.98491430	3.09309	1.43939e-05	1.8064	0.0650399	2.41363	0.00255578	1.08655	1
chr12.98496209.98497956	0.898579	1	1.59246	0.145783	1.37498	0.352746	1.43501	1
chr12.98501140.98502985	1.81381	0.118242	2.92312	0.000142069	2.16842	0.0248575	1.97727	0.284871
chr12.98508078.98509168	1.31665	0.361521	1.20737	0.474588	1.43186	0.235917	0.623851	1
chr12.98523752.98525920	1.36495	0.0838598	1.02285	0.437326	0.817829	0.944095	-0.29302	1
chr12.98531749.98532055	-1.92065	0.000995959	-2.10845	4.76687e-06	-1.88116	0.000301581	-0.469614	1
chr12.98535031.98536519	-1.29645	0.0169714	-1.39428	0.00175842	-0.86055	0.480243	-0.195734	1
chr12.98544724.98545904	1.14558	0.397037	0.452731	1	1.0583	0.52836	0.0558512	1
chr12.98552649.98553217	-0.682263	1	1.05726	0.85203	-0.0434129	1	-0.15113	1
chr12.98562269.98563195	-2.00569	0.00629252	-0.840011	0.936226	-0.976268	0.651104	-0.846057	1
chr12.98564635.98565092	-0.137516	1	0.400925	1	0.414547	1	0.153212	1
chr12.98568392.98568964	1.55367	0.521712	1.98616	0.183902	1.49107	0.596235	1.0161	1
chr12.98573418.98575608	0.23161	1	0.629994	1	0.655218	1	0.479493	1
chr12.98577778.98578381	-0.0159737	1	0.028848	1	-0.0760843	1	-0.230033	1
chr12.98585348.98585784	0.434007	1	-0.49484	1	-0.166058	1	-0.0224527	1
chr12.98602152.98602755	-0.173391	1	0.367291	1	0.156087	1	0.0709951	1
chr12.98610123.98610906	-1.24525	0.342358	-1.0729	0.475506	-0.582085	1	0.172616	1
chr12.98614382.98615971	0.795275	1	2.30259	0.00179824	1.74579	0.0710272	0.645834	1
chr12.98620827.98621495	0.368082	1	0.448724	1	0.456034	1	0.162604	1
chr12.98624159.98624657	-1.71864	0.0184518	-2.01169	0.000407301	-1.93304	0.00152966	-0.161042	1
chr12.98627508.98628880	0.33172	1	0.191426	1	0.21463	1	0.4052	1
chr12.98656880.98657169	0.502905	1	0.804332	1	1.32732	0.545912	0.461159	1
chr12.98662275.98663004	0.533289	1	0.522578	1	-0.0173228	1	0.122099	1
chr12.98667902.98669653	-0.865289	0.549981	-0.837546	0.550062	-0.52107	1	0.0321764	1
chr12.98674425.98675402	0.408915	1	-0.18819	1	-0.110297	1	0.0384616	1
chr12.98677495.98677716	-1.09237	1	-0.13765	1	-0.949032	1	-0.0463448	1
chr12.98678485.98679232	-0.586011	1	-0.272565	1	-0.633572	1	-0.555747	1
chr12.98681840.98682284	-0.110624	1	-0.542542	1	-1.09183	1	-0.417233	1
chr12.98683167.98683813	1.40757	0.725843	1.7648	0.37567	1.93186	0.282011	0.435832	1
chr12.98686346.98686715	-0.232279	1	-0.524553	1	-0.520877	1	-0.548187	1
chr12.98697246.98697704	0.150006	1	-0.636809	1	-0.242963	1	-0.199404	1
chr12.98703646.98704276	-0.536058	1	0.120257	1	-0.0470022	1	0.983372	1
chr12.98705757.98706391	-0.418258	1	-0.485421	1	-0.895313	1	-0.850409	1
chr12.98715235.98716006	1.40643	0.653214	1.02081	1	0.966822	1	0.378356	1
chr12.98720110.98721812	0.896942	0.939854	1.34824	0.215216	0.990177	0.782181	-0.132416	1
chr12.98734178.98735418	0.656578	1	0.847919	0.638114	0.836729	0.694205	0.443275	1
chr12.98736886.98737790	1.21256	0.172912	1.06652	0.324622	0.873252	0.77149	0.245363	1
chr12.98741153.98741675	-0.894474	1	-1.3897	0.494482	-0.769436	1	-2.11278	0.51341
chr12.98745502.98746404	1.11618	0.530808	0.0194436	1	0.16135	1	-0.714957	1
chr12.98746617.98747743	-0.0253653	1	-0.103013	1	-0.121829	1	0.507825	1
chr12.98752817.98753384	0.717465	1	0.561003	1	0.111375	1	0.315463	1
chr12.98755625.98756053	-0.9298	0.806115	-1.19335	0.284493	-1.33182	0.175539	0.172815	1
chr12.98757695.98757956	-0.289244	1	-0.332409	1	-0.016471	1	-0.270865	1
chr12.98774505.98775333	-0.0394423	1	-0.0168271	1	-0.512063	1	-0.164368	1
chr12.98776876.98777721	-0.0611406	1	-0.148346	1	-0.0626871	1	0.541712	1
chr12.98779046.98779662	0.372387	1	0.148212	1	0.126731	1	0.472269	1
chr12.98790002.98790426	1.11704	0.70261	0.950069	0.981169	0.612978	1	0.0598477	1
chr12.98791080.98791602	-0.804475	0.978068	-0.87162	0.784585	-0.570282	1	0.640003	1
chr12.98793360.98793990	0.0121149	1	0.443562	1	0.178697	1	0.617065	1
chr12.98795798.98796299	-0.663948	1	0.0650041	1	-0.354956	1	-0.606744	1
chr12.98802249.98803228	-0.441751	1	-0.381778	1	-0.165384	1	0.330749	1
chr12.98803921.98804677	0.541277	1	0.981378	0.863259	0.284184	1	-0.215374	1
chr12.98818126.98818416	0.903236	1	0.556749	1	0.292068	NA	0.994724	NA
chr12.98820287.98821333	1.14456	0.427752	0.730637	1	0.496655	1	-0.775688	1
chr12.98823325.98824458	-0.858258	0.873416	-0.641456	1	-0.892835	0.774596	0.292222	1
chr12.98850838.98852000	0.328336	1	0.315938	1	0.366642	1	0.15062	1
chr12.98863302.98863892	-0.26703	1	-0.0377172	1	0.116905	1	0.518776	1
chr12.98872174.98872644	0.449829	1	0.369356	1	0.565579	1	-0.479746	1
chr12.98875267.98875701	-0.857868	0.984131	-0.490781	1	-0.43653	1	0.199223	1
chr12.98884587.98885532	0.243867	1	0.319453	1	0.0577432	1	0.303441	1
chr12.98888385.98889172	0.0817008	1	-0.138108	1	0.184458	1	-0.376285	1
chr12.98896077.98896514	-0.032823	1	-0.294934	1	-0.213843	1	-0.533858	1
chr12.98900350.98901847	0.293975	1	0.114795	1	0.0720393	1	0.657081	1
chr12.98904570.98904763	-0.966642	1	-0.562429	1	-0.812869	1	0.736336	1
chr12.98905514.98906128	-1.14188	0.308752	-1.1741	0.186635	-1.17642	0.213027	0.633137	1
chr12.98907316.98908274	-0.618496	1	-0.2979	1	-0.714794	1	-0.301063	1
chr12.98910188.98910669	0.650964	1	0.575232	1	0.823918	1	0.426617	1
chr12.98916124.98916869	1.56973	0.154641	1.00533	0.836393	0.71662	1	0.21671	1
chr12.98919453.98921189	0.181096	1	0.12376	1	0.0373365	1	0.530768	1
chr12.98946867.98947402	0.903054	1	0.160585	1	0.196981	1	-0.114602	1
chr12.98947468.98948113	0.0178113	1	0.223826	1	-0.553209	1	-1.20873	1
chr12.98948485.98949279	-0.400596	1	0.159173	1	0.239369	1	0.762314	1
chr12.98953479.98954338	-0.125028	1	-0.184509	1	-0.354706	1	0.15249	1
chr12.98955449.98955973	0.276515	1	2.89598	0.0154667	1.24451	NA	1.27449	1
chr12.98960491.98961980	1.54782	0.0451102	0.631974	1	0.91896	0.805003	-0.245745	1
chr12.98965759.98966113	0.640394	1	0.890587	1	0.460151	1	0.237852	1
chr12.98967457.98968375	1.77852	0.0938048	-0.0889807	1	0.425376	1	-0.385183	1
chr12.98979729.98979924	-0.474638	1	-0.76123	1	-0.294162	NA	0.957648	NA
chr12.98981305.98981676	-0.171377	1	-0.486679	1	-0.482761	1	0.527201	1
chr12.98982288.98982726	1.23603	0.745742	0.245466	1	0.37649	1	-1.05854	1
chr12.98984036.98985141	-0.756986	1	-0.712685	1	-0.942083	0.519908	0.2217	1
chr12.98986223.98986762	0.454857	1	0.203792	1	0.0188879	1	-0.140432	1
chr12.98991037.98992375	1.63616	0.00570181	0.841215	0.818413	0.971956	0.515112	0.685755	1
chr12.98995997.98996199	0.666356	1	-0.0425842	1	0.224078	1	-0.0479991	1
chr12.98996368.98997065	-0.993947	0.345028	-0.774021	0.848521	-0.636125	1	0.862376	1
chr12.98999404.98999782	0.0408435	1	0.352036	1	-0.102177	NA	-0.126812	1
chr12.99000224.99000651	0.941827	1	1.16388	0.965899	0.594237	1	1.2768	1
chr12.99000699.99000928	0.12398	1	-0.305056	1	-0.863646	NA	0.182303	NA
chr12.99002097.99002766	0.169898	1	0.837856	1	0.265692	1	0.806013	1
chr12.99011109.99011835	-0.051082	1	-0.0108237	1	-0.570609	1	0.0351063	1
chr12.99012743.99013334	0.0707226	1	-0.427383	1	-0.417339	1	0.433099	1
chr12.99015705.99016618	0.366948	1	-0.889992	1	-0.526612	1	-0.420524	1
chr12.99017524.99017986	0.282181	1	0.158514	1	0.514543	1	0.00356951	1
chr12.99025712.99026953	1.41081	0.139429	0.63743	1	0.433447	1	0.340765	1
chr12.99028504.99030448	0.259845	1	-0.230827	1	-0.311718	1	0.816714	1
chr12.99030565.99031129	0.593365	1	-0.129553	1	0.210236	1	-0.557465	1
chr12.99033126.99033624	-1.01504	0.555076	-1.19988	0.193818	-1.13484	0.306302	0.508666	1
chr12.99042721.99043885	0.553523	1	0.428166	1	0.420572	1	0.755642	1
chr12.99044484.99045144	-1.23286	0.498619	-1.4303	0.197068	-1.53601	0.155022	-0.712307	1
chr12.99047680.99048066	3.82146	0.000701875	1.14446	1	2.26939	0.16494	-0.324855	1
chr12.99050258.99051260	0.316575	1	-1.00283	0.511396	-0.377236	1	-0.168583	1
chr12.99052390.99053184	0.619146	1	-0.609666	1	-0.731298	1	-2.21205	0.551876
chr12.99063607.99064215	0.501638	1	-0.125343	1	0.20619	1	0.646648	1
chr12.99065580.99066300	2.18698	0.107619	1.06676	1	1.56422	0.489018	-0.810199	1
chr12.99067533.99068259	0.409257	1	0.259587	1	0.354792	1	0.429739	1
chr12.99070925.99071408	-1.09248	0.538365	-1.55107	0.0484081	-1.33786	0.184114	-0.340196	1
chr12.99072298.99072931	-0.32745	1	-0.809835	1	-0.731273	1	-0.638637	1
chr12.99081956.99082415	0.324358	1	0.445013	1	0.0945316	1	0.894122	1
chr12.99083126.99084846	0.819238	0.743767	0.147985	1	0.311947	1	0.0422938	1
chr12.99087258.99087860	1.45842	0.193955	0.860789	1	1.3509	0.280182	0.0144313	1
chr12.99096756.99098114	0.331344	1	0.168267	1	-0.366613	1	-0.0293785	1
chr12.99123522.99124488	0.171247	1	-0.63663	1	-0.018261	1	0.205253	1
chr12.99152696.99154435	1.85063	0.166057	2.92761	0.000753723	1.94838	0.115071	1.24694	1
chr12.99160021.99160575	2.20396	0.191316	1.33235	0.873513	0.832558	1	0.470122	1
chr12.99162102.99162929	0.297407	1	0.0296099	1	0.200044	1	0.737624	1
chr12.99182369.99182815	3.68255	0.111063	3.18936	0.228469	3.25505	0.225723	2.13908	1
chr12.99183074.99183807	-2.03177	0.017985	-1.43283	0.115975	-1.01992	0.661391	0.188414	1
chr12.99192954.99193466	-1.05852	1	-1.20308	0.84544	-1.6206	0.465464	-1.29921	1
chr12.99196755.99198162	1.03116	0.45847	0.298774	1	0.807592	0.979676	0.255576	1
chr12.99213789.99214668	0.105309	1	-0.28625	1	-0.053725	1	0.0635172	1
chr12.99215146.99216792	-0.459525	1	-0.596403	1	-0.764144	0.833784	-0.10749	1
chr12.99220310.99220752	1.16703	0.608333	-0.0520011	1	0.16311	1	-1.01866	1
chr12.99224706.99225744	0.956915	0.949073	0.823978	1	1.05209	0.816531	0.551342	1
chr12.99227385.99227814	1.54009	0.638034	2.37081	0.102429	1.51814	0.678036	1.07531	1
chr12.99230149.99230664	-1.13849	0.954596	0.288128	1	0.189609	1	-0.0849001	1
chr12.99233268.99233744	0.121906	1	-0.0343041	1	-0.493226	1	-1.1752	1
chr12.99236589.99237141	-0.134264	1	0.0527866	1	-0.071379	1	0.325066	1
chr12.99239437.99240709	-0.743514	1	-0.562758	1	-0.56825	1	0.400024	1
chr12.99246821.99248371	1.38047	0.295381	1.24839	0.415554	0.81405	1	0.208927	1
chr12.99252581.99253167	0.2642	1	1.61415	0.449545	0.521546	1	0.3327	1
chr12.99253542.99254248	-1.43281	0.153918	-0.955189	0.689792	-0.921085	0.797286	0.208856	1
chr12.99256956.99258964	2.00211	0.0122552	1.89367	0.0169934	1.83615	0.0300365	1.21038	1
chr12.99265775.99266057	4.12835	0.0561502	2.62693	0.466818	3.7259	NA	1.43563	NA
chr12.99269139.99270283	2.87332	0.00104392	2.11457	0.0384976	2.24128	0.0262684	0.629963	1
chr12.99285066.99285708	0.835462	1	1.76974	0.238157	0.902371	1	-0.00571294	1
chr12.99292155.99292607	1.59183	0.492443	1.84752	0.267806	1.33157	0.780217	0.437847	1
chr12.99293151.99294860	1.76678	0.0331213	1.59789	0.0653495	1.62147	0.0669927	0.483155	1
chr12.99299028.99299696	-0.909733	1	-0.59034	1	-0.854502	1	-1.3356	1
chr12.99303208.99304206	0.598074	1	0.290254	1	0.524919	1	-0.370933	1
chr12.99304457.99306805	-0.0685686	1	-0.344829	1	-0.41431	1	-0.177178	1
chr12.99308587.99309041	-0.728332	1	0.179605	1	-0.045626	1	0.993276	1
chr12.99311211.99311652	2.53068	0.0523911	1.37078	0.757146	1.30994	0.84836	-0.31768	1
chr12.99314707.99315433	-1.25027	0.392353	-1.13442	0.426798	-0.434475	1	0.318567	1
chr12.99317508.99317917	0.209045	1	1.35107	0.685993	1.03206	NA	0.181017	NA
chr12.99325123.99326200	1.25151	0.460255	1.01412	0.813162	0.65581	1	0.723973	1
chr12.99329632.99330279	0.215866	1	1.205	0.640712	0.256138	1	0.0631573	1
chr12.99336296.99337014	1.61256	0.0670317	0.841167	1	0.539826	1	-0.238905	1
chr12.99339688.99340696	0.204619	1	-0.0452461	1	0.298979	1	0.137701	1
chr12.99341736.99342550	0.242038	1	0.41311	1	-0.0296734	1	-0.333446	1
chr12.99342870.99343265	0.516652	1	1.37552	0.805567	0.327792	1	0.619203	1
chr12.99343549.99343783	-0.465879	1	-0.305215	1	-0.324099	NA	-1.01922	NA
chr12.99352834.99353572	-0.819179	0.995234	-0.871051	0.853488	-1.00877	0.579708	-0.0469604	1
chr12.99356490.99357379	0.540841	1	0.0813052	1	0.026568	1	-0.0876629	1
chr12.99361108.99361844	-0.388813	1	-0.0692692	1	-0.648316	1	-0.281175	1
chr12.99364122.99364942	2.68583	0.0052577	1.58123	0.330802	2.17204	0.0525147	0.821392	1
chr12.99368038.99368796	0.0529977	1	-0.390297	1	0.0482374	1	-0.887564	1
chr12.99369739.99370266	0.191562	1	0.153532	1	-0.355975	1	-1.51766	1
chr12.99374027.99374648	1.19455	0.676786	-0.0358712	1	-0.287966	1	-1.44164	1
chr12.99375548.99376544	0.684384	1	0.475184	1	0.574847	1	0.315735	1
chr12.99377182.99377621	1.42038	0.612927	0.94501	1	1.11134	0.999107	1.1045	1
chr12.99378041.99379074	1.73297	0.0220699	0.876665	0.924042	1.02041	0.633982	0.853502	1
chr12.99380179.99380652	1.07314	1	0.571706	1	-0.386007	1	-0.300082	1
chr12.99385104.99385440	-1.65654	0.285798	-0.953611	0.975869	-0.831335	1	0.338311	1
chr12.99385809.99386983	-0.589728	1	-0.256073	1	-0.787056	1	-1.3655	1
chr12.99391943.99394012	0.181506	1	0.0012452	1	-0.040257	1	0.254284	1
chr12.99406190.99407688	1.85366	0.0301975	1.978	0.0101766	1.70211	0.0642149	0.424358	1
chr12.99415541.99415951	-1.51422	0.178235	-0.809416	1	-0.971759	0.774052	0.225312	1
chr12.99417672.99418808	0.54244	1	0.11767	1	0.194547	1	0.620944	1
chr12.99454384.99454955	0.778519	1	1.41477	0.716545	0.539819	1	0.552551	1
chr12.99456838.99458590	-0.0435226	1	-0.245071	1	-0.247229	1	0.334665	1
chr12.99464249.99464852	-0.268621	1	1.67544	0.24458	-0.0834753	NA	0.433804	1
chr12.99467296.99468693	-0.272382	1	-0.179573	1	-0.780325	1	-1.67829	0.426842
chr12.99469508.99469999	-0.960343	0.883637	-1.00979	0.739331	-0.910272	0.964534	0.186645	1
chr12.99470291.99472100	-0.122892	1	0.117989	1	0.255467	1	0.549985	1
chr12.99473604.99474090	1.10899	1	0.489016	1	0.433703	1	0.294406	1
chr12.99485745.99486844	3.17109	0.000995228	1.86012	0.202855	2.17226	0.0869896	0.886123	1
chr12.99490094.99490812	0.302522	1	0.921018	1	0.25681	1	-0.123654	1
chr12.99493181.99493467	0.783018	1	0.544717	1	0.438467	1	0.262121	1
chr12.99498159.99499578	-0.0126538	1	0.069078	1	-0.169907	1	0.454669	1
chr12.99519090.99519833	2.3739	0.0341195	1.57977	0.375908	1.4011	0.589066	0.102175	1
chr12.99526335.99527116	1.21468	0.578175	0.936567	1	0.613693	1	0.0473531	1
chr12.99529592.99530549	0.957423	0.969906	0.983208	0.938867	1.02857	0.881701	0.314205	1
chr12.99544253.99545708	-0.189688	1	0.426989	1	-0.370856	1	-0.0339296	1
chr12.99561824.99562789	1.46676	0.088011	1.06883	0.489319	1.25889	0.238413	0.598598	1
chr12.99562883.99563104	0.121309	1	0.522423	1	0.368626	NA	-0.231783	NA
chr12.99563259.99564018	0.831999	0.894192	0.549497	1	0.378274	1	0.109633	1
chr12.99569785.99570833	-1.17667	0.116766	-0.887282	0.508552	-0.997818	0.293651	0.314797	1
chr12.99574543.99574780	0.641785	1	1.9523	0.721187	0.676799	NA	0.360371	NA
chr12.99587297.99587767	1.88352	0.448851	1.47189	0.802291	2.24724	0.237132	0.28475	1
chr12.99594494.99594839	-1.15821	0.945738	-0.998958	1	-1.63109	0.440257	-1.94204	0.949237
chr12.99599283.99599953	3.93155	0.00104392	2.28114	0.19593	3.16601	0.0207274	1.28295	1
chr12.99603903.99604555	0.991884	1	2.11881	0.146707	1.49517	0.629516	0.745411	1
chr12.99608170.99608736	-2.09961	0.103142	-0.578982	1	-0.661868	1	0.414017	1
chr12.99626912.99628496	0.0797574	1	0.0613068	1	0.0892503	1	0.371579	1
chr12.99634629.99635754	-1.08477	0.318171	-1.12357	0.186081	-1.3923	0.0342002	0.264357	1
chr12.99639804.99641792	-0.319731	1	0.306863	1	-0.00106233	1	-0.52436	1
chr12.99652246.99652981	2.92128	0.0747722	2.98573	0.0612112	3.043	0.0604155	2.17868	1
chr12.99656869.99657375	1.29024	1	1.11111	1	1.85886	0.6085	1.22005	1
chr12.99665669.99666211	-0.366092	1	0.286293	1	0.271466	1	0.533564	1
chr12.99669696.99672624	1.23652	0.240615	0.626627	1	0.945778	0.705069	0.191866	1
chr12.99681526.99682023	-1.85773	0.0346108	-1.17533	0.351361	-1.09491	0.516566	0.693843	1
chr12.99694831.99695497	-1.36331	0.404933	-1.13142	0.600567	-1.23	0.497906	0.634655	1
chr12.99702178.99702828	0.453663	1	1.34337	0.525575	0.408917	1	0.493799	1
chr12.99703062.99703518	2.77976	0.129218	2.38052	0.266319	2.96038	0.0926063	1.30518	1
chr12.99711996.99712548	0.999433	1	1.28508	0.604908	1.22098	0.71558	0.0777677	1
chr12.99713571.99713774	-1.53472	0.52129	-1.72786	0.253895	-1.26097	NA	-0.311771	NA
chr12.99715063.99716773	3.01284	2.20525e-06	1.82085	0.0248138	2.3963	0.00047627	0.330858	1
chr12.99719732.99720278	-0.259091	1	-1.05681	1	-0.95011	1	-0.0797476	1
chr12.99721192.99721941	-0.0108034	1	1.01095	1	0.68847	1	0.970377	1
chr12.99725350.99726366	2.02807	0.102725	2.371	0.0215507	2.12441	0.0704117	1.63309	1
chr12.99736937.99737625	2.78297	0.0375328	3.11789	0.00989734	2.32392	0.143434	1.462	1
chr12.99739308.99739732	0.106321	1	0.374433	1	0.484145	NA	0.113886	NA
chr12.99743527.99744034	-0.665586	1	0.240454	1	-1.13944	0.8946	-1.06614	1
chr12.99748851.99749544	0.42002	1	0.623017	1	0.217796	1	-0.338511	1
chr12.99753150.99753515	-0.871466	1	-1.05261	0.854145	-0.685556	1	0.213181	1
chr12.99756525.99758443	0.58098	1	1.38028	0.112703	0.950744	0.754919	0.439832	1
chr12.99776309.99777350	1.50353	0.103521	0.415899	1	0.997443	0.729361	0.275148	1
chr12.99779546.99779973	-0.670052	1	-1.25763	0.439966	-1.34647	0.383138	0.250635	1
chr12.99783748.99784788	1.38993	0.50505	0.590529	1	0.997902	1	-0.0395315	1
chr12.99793875.99794622	-0.974028	0.804386	-1.08025	0.523905	-0.883322	0.953459	-0.295617	1
chr12.99819675.99819894	-0.275939	1	0.444437	1	0.0307898	NA	0.319433	NA
chr12.99821138.99821806	0.778484	1	0.73071	1	1.0034	1	0.7736	1
chr12.99821938.99823046	0.56868	1	0.147357	1	0.348464	1	0.575902	1
chr12.99836413.99837361	0.141278	1	0.516174	1	0.567801	1	0.337552	1
chr12.99838649.99839030	1.18985	0.662911	0.478313	1	0.843796	1	0.643348	1
chr12.99860853.99861678	0.925614	0.865479	0.827797	1	0.422322	1	0.234434	1
chr12.99876482.99877015	-1.27804	0.497936	-1.04119	0.755057	-0.764034	1	0.41971	1
chr12.99883295.99885304	0.066617	1	-0.118718	1	-0.106888	1	0.164996	1
chr12.99893006.99893634	1.01087	0.931887	0.574382	1	0.505044	1	-0.87097	1
chr12.99895718.99896830	-0.206829	1	-0.26073	1	-0.0240104	1	-0.0561284	1
chr12.99898433.99899141	-0.962364	1	-0.373925	1	-1.44803	0.469889	-1.07758	1
chr12.99900076.99900315	0.571077	1	1.09705	0.836646	0.945205	1	1.17567	1
chr12.99902961.99903676	-0.398041	1	-0.799529	1	-0.682949	1	-2.2119	0.50284
chr12.99904290.99905173	-0.507079	1	-1.52679	0.306695	-0.654629	1	-1.1047	1
chr12.99909044.99909642	0.202594	1	-0.202577	1	-0.51567	1	-0.929153	1
chr12.99917578.99918562	0.499958	1	0.100184	1	0.429276	1	1.30264	0.110969
chr12.99922985.99923932	-0.175365	1	-0.1724	1	-0.165598	1	0.609606	1
chr12.99928125.99928919	-0.672458	1	-0.513441	1	-0.548052	1	0.989518	1
chr12.99929311.99930502	-0.120192	1	0.489677	1	0.086986	1	-0.826841	1
chr12.99931992.99932652	-1.16369	0.333929	-0.843126	0.89059	-0.70499	1	0.467623	1
chr12.99935450.99935750	0.312788	1	0.304961	1	-0.00870627	NA	0.0252251	NA
chr12.99938965.99939612	1.65908	0.172986	0.723118	1	1.11025	0.771732	0.0513534	1
chr12.99939792.99940145	0.832379	1	0.244943	1	0.726939	1	-1.21934	1
chr12.99940718.99941513	-1.2621	0.391044	-0.722957	1	-0.874306	0.985877	0.186568	1
chr12.99941604.99942105	-1.11432	0.817125	-0.964715	0.998223	-0.803853	1	0.556387	1
chr12.99952618.99953374	0.294274	1	-0.169845	1	-0.405231	1	0.0168214	1
chr12.99957836.99959803	0.904818	0.63917	0.717695	1	0.410425	1	0.370102	1
chr12.99964221.99967304	0.512409	1	0.319924	1	0.210367	1	0.28142	1
chr12.99967368.99967792	-0.421527	1	0.23886	1	0.449201	1	-0.362686	1
chr12.99979426.99980212	-1.08189	0.449885	-1.55497	0.0216879	-1.50916	0.0388079	0.320104	1
chr12.99981501.99982092	0.192498	1	-1.35824	0.897961	-1.59958	0.741004	-1.67347	1
chr12.99992424.99993760	-1.16114	0.518404	-1.22681	0.341394	-1.46498	0.149624	-0.0975104	1
chr12.99997023.99997411	-1.15245	1	-0.659793	1	-0.947208	1	-0.801082	1
chr12.100000206.100000805	-0.932793	1	-0.810124	1	-1.20961	0.880696	-2.13449	0.756565
chr12.100003056.100003517	-0.71145	1	1.84514	0.367426	0.559479	1	0.459899	1
chr12.100017627.100018100	0.0266481	1	-0.321823	1	0.464806	1	0.207031	1
chr12.100018268.100018761	0.987409	1	-0.10935	1	0.0155801	NA	-0.30472	NA
chr12.100025793.100026091	0.876929	1	1.40918	0.601424	0.60165	NA	0.157311	NA
chr12.100044169.100045268	-1.02639	0.718636	-0.825282	1	-0.789773	1	0.323388	1
chr12.100049440.100051144	-0.837928	0.793998	-0.71507	1	-1.00945	0.370325	0.719491	1
chr12.100053999.100054297	-1.48242	0.311991	-1.32571	0.340225	-1.38176	NA	0.660854	1
chr12.100061097.100061338	0.178858	1	-0.375856	1	0.0864934	NA	-0.46883	NA
chr12.100064984.100065889	-0.907185	1	-0.793638	1	-0.804248	1	-1.45823	1
chr12.100067332.100068007	-0.063008	1	-0.549303	1	-0.138132	1	-0.521195	1
chr12.100071519.100071778	-1.08055	1	-0.473505	1	-1.16074	NA	0.446296	NA
chr12.100072920.100073721	-0.434313	1	-0.714498	1	-1.05926	0.91734	-1.26789	1
chr12.100075542.100076320	-0.377451	1	-0.342086	1	-0.362892	1	0.505304	1
chr12.100083567.100084521	-0.271465	1	0.396462	1	-0.0770107	1	1.21238	1
chr12.100089154.100089547	0.628555	1	0.536948	1	1.13157	NA	0.710678	NA
chr12.100094345.100094593	-0.215452	1	-0.658073	1	-0.3743	NA	0.971915	NA
chr12.100100463.100100688	0.864104	1	1.36417	1	1.17195	NA	0.507755	NA
chr12.100103815.100104505	-0.665717	1	-1.42048	0.448261	-1.23369	0.722345	-1.95716	0.660787
chr12.100106213.100106707	0.257954	1	-0.0720863	1	-0.171088	1	0.0723097	1
chr12.100109606.100111005	0.589028	1	0.161211	1	0.0842103	1	0.0921228	1
chr12.100122634.100124102	-0.770001	1	-0.63678	1	-0.555866	1	-0.395255	1
chr12.100124733.100125701	0.0604979	1	-0.180455	1	-0.295917	1	-0.31098	1
chr12.100126750.100127018	-0.499452	1	-0.687104	1	-0.50016	1	0.0731804	1
chr12.100127363.100128718	1.37619	0.043471	0.392846	1	0.458135	1	0.444177	1
chr12.100131631.100132231	0.251764	1	-0.215672	1	-0.0821144	1	0.567628	1
chr12.100132575.100132834	-1.6865	0.429486	-0.892668	1	-0.893132	NA	-0.316827	NA
chr12.100132947.100133809	-0.676537	1	-0.0738487	1	-0.972851	0.62944	0.077628	1
chr12.100133997.100135170	-0.498435	1	-0.65112	1	-0.579486	1	0.727598	1
chr12.100141886.100142269	0.783551	1	-0.747268	1	-0.438884	NA	-1.29973	1
chr12.100144173.100144622	-0.508729	1	-0.849196	1	-1.30504	NA	-1.50635	1
chr12.100144755.100145833	-0.847408	0.861475	-1.03791	0.390102	-0.67148	1	0.768764	1
chr12.100152294.100153069	-0.93738	1	-1.58443	0.244071	-1.40538	0.458945	-1.47243	1
chr12.100156563.100156900	-0.437615	1	-0.762537	1	-0.629056	1	0.742428	1
chr12.100159255.100160149	0.539062	1	0.478683	1	0.483304	1	0.71004	1
chr12.100166101.100167373	0.584868	1	0.159513	1	0.272744	1	0.429471	1
chr12.100167626.100168795	0.569546	1	0.798623	1	0.396456	1	0.0595864	1
chr12.100172510.100172823	1.51631	0.62305	0.166969	1	0.845679	1	-1.05187	1
chr12.100185882.100186234	-0.522562	1	-0.392878	1	-0.170162	1	0.499372	1
chr12.100186350.100188451	0.919522	0.589705	0.854524	0.721496	0.749598	1	1.18591	0.669973
chr12.100198973.100201196	0.960218	0.644365	0.75979	1	0.573148	1	1.03065	1
chr12.100201832.100202342	0.611545	1	0.508062	1	0.356006	1	0.479439	1
chr12.100209883.100211679	0.967004	0.510665	0.927977	0.560902	0.814655	0.884717	1.18394	0.701494
chr12.100212140.100212763	0.183138	1	-0.0028951	1	-0.292782	1	0.712786	1
chr12.100214201.100215197	1.09941	0.791435	0.390301	1	0.946523	1	0.195921	1
chr12.100221383.100222847	0.396031	1	0.39385	1	0.273617	1	1.43104	0.146673
chr12.100226083.100226822	0.405622	1	0.994045	0.949208	0.746156	1	0.516989	1
chr12.100228044.100229072	0.0292493	1	0.436919	1	0.358678	1	1.34416	0.269476
chr12.100232437.100232818	-0.0750041	1	-0.618283	1	-0.106849	1	-0.50838	1
chr12.100234112.100234457	0.229914	1	-0.476303	1	-0.159394	1	1.49933	1
chr12.100234954.100235304	1.02405	0.904219	-0.383482	1	-0.133709	1	-0.439958	1
chr12.100239329.100240188	3.06701	1.03331e-05	1.72264	0.0828389	1.86359	0.0493149	0.188338	1
chr12.100241960.100242963	0.517572	1	0.133536	1	0.159231	1	0.510008	1
chr12.100244453.100245054	0.477408	1	0.96514	0.646469	0.723181	1	0.672904	1
chr12.100249108.100249555	1.46412	1	2.00192	0.624738	1.946	0.684122	0.32869	1
chr12.100252171.100252857	2.6621	0.0430153	1.66039	0.501511	1.19495	1	0.234405	1
chr12.100254308.100255037	-0.0393691	1	-0.423064	1	-0.202483	1	-0.215169	1
chr12.100255471.100256101	0.950478	1	0.47696	1	0.606239	1	0.585722	1
chr12.100261641.100262253	1.7049	0.322541	1.47699	0.507269	1.37322	0.648462	1.4243	1
chr12.100262794.100263164	-0.00555193	1	-0.421881	1	-0.348482	1	0.946383	1
chr12.100265597.100266695	0.69793	1	0.487373	1	0.608547	1	0.896649	1
chr12.100268088.100268346	-0.0127959	1	0.0754548	1	-0.18022	1	0.346189	1
chr12.100270118.100270693	0.0518622	1	0.0406831	1	0.408834	1	0.548661	1
chr12.100272866.100273504	0.901869	0.992098	0.498003	1	0.489888	1	0.504223	1
chr12.100274514.100275058	0.717476	1	0.260476	1	0.00184618	1	1.2222	1
chr12.100275828.100276312	0.104352	1	0.351301	1	-0.278828	1	-0.423947	1
chr12.100276506.100277253	-0.938506	0.868214	-0.111129	1	-0.442119	1	0.277669	1
chr12.100278486.100278710	-1.4436	0.589949	-0.488816	1	-0.521495	NA	0.158724	NA
chr12.100281779.100283031	-1.30098	0.274852	-0.915855	0.822661	-1.69812	0.0276214	-2.20364	0.00745491
chr12.100283191.100283452	-0.686247	1	-0.703721	1	-0.80849	NA	-0.924275	NA
chr12.100288936.100291901	0.523819	1	0.160386	1	-0.0172877	1	0.539025	1
chr12.100296820.100297470	0.143003	1	0.404661	1	0.238974	1	0.0950412	1
chr12.100297651.100298246	0.382906	1	0.310981	1	0.0457691	1	0.526011	1
chr12.100299235.100300267	1.23298	0.358266	0.620966	1	0.578354	1	0.172628	1
chr12.100303074.100303704	-0.551405	1	-0.00642165	1	-0.0641264	1	0.890382	1
chr12.100305921.100306445	1.6164	0.292101	2.31428	0.0170561	1.91557	0.111031	0.856523	1
chr12.100307562.100308464	1.21681	0.403772	0.438174	1	0.252655	1	-0.522418	1
chr12.100310544.100311531	1.80753	0.0310956	0.847466	1	0.856492	1	0.350968	1
chr12.100313713.100314392	-0.0687596	1	-0.277677	1	-0.0127126	1	0.999238	1
chr12.100315246.100316724	1.36956	0.0598177	0.77338	1	0.63242	1	0.267152	1
chr12.100319295.100319654	0.267322	1	0.633504	1	-0.113877	1	-0.0223916	1
chr12.100321448.100322498	0.0608276	1	0.81524	1	0.141623	1	0.604314	1
chr12.100326602.100327471	-0.69858	1	-0.673889	1	-0.844967	0.83157	-0.045535	1
chr12.100328550.100330759	1.15602	0.340829	0.511397	1	0.561485	1	0.533015	1
chr12.100335930.100337084	0.126218	1	-0.0625271	1	-0.450706	1	0.0180988	1
chr12.100337334.100338438	0.551326	1	0.518851	1	0.0520236	1	0.859893	1
chr12.100341611.100342303	0.636629	1	0.666597	1	0.340204	1	0.567966	1
chr12.100343623.100344196	0.430329	1	0.766138	1	0.120186	1	1.00958	1
chr12.100345190.100345823	1.80351	0.0691726	1.40478	0.297511	0.79368	1	0.895623	1
chr12.100352096.100354384	0.501042	1	0.0913501	1	0.261291	1	0.764983	1
chr12.100357513.100357717	0.30225	1	-0.411088	1	-0.406165	NA	-0.200147	NA
chr12.100358269.100358729	-0.120306	1	-0.0502924	1	-0.316979	1	1.17679	1
chr12.100359469.100360113	2.33682	0.0300574	1.85866	0.148955	1.53769	0.404468	0.214205	1
chr12.100360676.100361802	0.0101356	1	0.0892942	1	-0.108719	1	1.20556	0.718835
chr12.100371802.100373277	0.73125	1	0.531714	1	0.629504	1	1.24093	0.783875
chr12.100380638.100381275	0.133053	1	-0.0815025	1	0.0522052	1	0.381581	1
chr12.100381427.100382581	-0.687738	1	-0.35841	1	-0.388563	1	1.12139	1
chr12.100387170.100387750	0.625468	1	0.903038	1	0.656153	1	-0.084581	1
chr12.100389876.100390742	0.832867	0.95675	-0.0600806	1	0.157439	1	0.936342	1
chr12.100391902.100392868	0.929161	0.827634	0.486126	1	0.44352	1	0.104621	1
chr12.100397388.100399211	0.141996	1	0.197129	1	-0.0450673	1	1.17058	0.669973
chr12.100402237.100403255	0.198437	1	0.366082	1	0.411045	1	-0.176023	1
chr12.100403717.100405146	0.0109775	1	0.472957	1	0.266394	1	1.11633	1
chr12.100406946.100407761	0.575322	1	0.621445	1	0.355869	1	0.597522	1
chr12.100414606.100416648	1.18595	0.307736	0.750045	1	0.862004	0.915725	0.603758	1
chr12.100420081.100422000	1.31554	0.116409	0.835974	0.884857	0.624242	1	0.552349	1
chr12.100424959.100425505	-0.26274	1	-0.462808	1	-0.35387	1	0.51383	1
chr12.100426144.100426860	1.40996	0.313199	1.16578	0.594226	1.10375	0.717824	0.0771713	1
chr12.100429092.100429580	-0.246975	1	-0.473999	1	-0.398685	1	0.496186	1
chr12.100433110.100433641	0.306821	1	-0.470475	1	-0.328523	1	-0.199126	1
chr12.100433844.100434045	0.26723	1	-0.14174	1	0.0940072	NA	1.01776	NA
chr12.100437790.100439373	0.49078	1	0.507011	1	0.275819	1	1.38178	0.506114
chr12.100442486.100443155	1.19156	1	1.29724	1	1.81342	0.611522	1.13953	1
chr12.100445321.100445719	1.70646	0.511916	0.903794	1	1.80274	0.442247	-0.433436	1
chr12.100445860.100446305	2.80096	0.218773	2.1723	0.519612	2.61383	0.304532	1.8569	1
chr12.100447054.100448320	0.00721885	1	0.0593207	1	-0.120857	1	0.0171392	1
chr12.100451409.100451835	1.53546	0.78718	1.56241	0.771647	1.73267	0.639679	0.440569	1
chr12.100455106.100456820	0.763974	1	0.273974	1	0.435113	1	0.756074	1
chr12.100468970.100471093	0.094927	1	0.407071	1	0.211983	1	0.800042	1
chr12.100477395.100477906	-0.693055	1	-0.474221	1	-0.671322	1	0.12558	1
chr12.100478483.100479400	2.18659	0.0164549	1.66389	0.150707	1.46958	0.321846	0.597239	1
chr12.100479970.100481187	0.292809	1	-0.143441	1	-0.279777	1	0.342682	1
chr12.100481675.100482011	0.0525495	1	0.0932717	1	0.201222	1	-0.590015	1
chr12.100485612.100486537	0.219556	1	0.322198	1	0.163519	1	0.214928	1
chr12.100489797.100490135	-0.1642	1	-0.0732565	1	-0.132161	1	1.32113	0.774788
chr12.100491996.100493747	-0.512177	1	-0.232593	1	-0.336789	1	1.29988	0.262736
chr12.100494364.100494928	-0.47443	1	-1.39139	0.218097	-0.919412	0.951258	-1.35431	1
chr12.100499124.100499723	1.24195	0.788955	0.191649	1	0.3725	1	0.110254	1
chr12.100503655.100505121	0.323539	1	0.377571	1	0.151574	1	0.26008	1
chr12.100514000.100514847	1.52138	0.404992	0.955235	1	1.1651	0.838507	0.150574	1
chr12.100519563.100521552	0.873679	0.703313	0.79686	0.89677	0.520037	1	0.272535	1
chr12.100527232.100528636	0.80978	0.790169	0.310765	1	0.36118	1	0.241256	1
chr12.100529243.100529611	0.178705	1	0.136284	1	-0.322376	1	0.300286	1
chr12.100533924.100534908	-0.12272	1	-0.349806	1	-0.385048	1	-1.93442	0.1389
chr12.100538392.100538878	0.405821	1	-0.104758	1	-0.117904	1	0.299323	1
chr12.100543321.100543874	-1.38778	0.179052	-1.16984	0.321556	-1.11322	0.43906	0.601245	1
chr12.100543997.100544371	1.58864	0.494743	0.211493	1	0.195196	NA	-0.230567	NA
chr12.100545819.100546532	-1.39568	0.215759	-0.729641	1	-0.981734	0.722366	0.545948	1
chr12.100568390.100569256	-0.693455	1	-0.597524	1	-0.417591	1	0.890132	1
chr12.100570211.100571035	1.33363	0.314544	0.817223	1	1.01977	0.774191	-0.162172	1
chr12.100575585.100576127	1.15354	0.499988	0.640004	1	0.562072	1	0.0703196	1
chr12.100578170.100578950	0.773558	1	0.455031	1	0.248737	1	0.488021	1
chr12.100586486.100587489	-1.1553	0.386574	-1.03995	0.503376	-1.38165	0.113016	0.636488	1
chr12.100604611.100604881	0.703233	1	0.451155	1	0.698005	1	0.0522059	1
chr12.100605598.100605994	-0.295453	1	-0.0435656	1	-0.00237902	NA	-0.318315	NA
chr12.100606815.100607036	-0.138807	1	-0.211377	1	-0.0628147	NA	-0.468456	1
chr12.100633081.100633866	0.721825	1	-0.0233281	1	0.46384	1	-0.282651	1
chr12.100635123.100635414	-1.08998	0.973084	-0.97818	1	-1.36196	NA	-0.517941	1
chr12.100635568.100636017	-0.940453	0.876144	-1.18563	0.39907	-1.07799	0.604512	0.621183	1
chr12.100639531.100640388	-0.831983	0.561094	-0.506752	1	-0.442832	1	0.865995	1
chr12.100641065.100641660	1.21971	0.840837	0.234226	1	0.840188	1	-0.906019	1
chr12.100656110.100656824	-0.556988	1	-0.178402	1	-0.519406	1	0.377655	1
chr12.100660614.100661217	-1.2072	0.40547	-1.3863	0.130556	-1.20039	0.349601	-0.113535	1
chr12.100668535.100669761	-0.536759	1	-0.668114	1	-0.577259	1	1.22365	0.660883
chr12.100677124.100678517	0.357971	1	0.79401	1	0.0944001	1	-0.140962	1
chr12.100686691.100687503	-0.21649	1	-0.0323995	1	-0.418156	1	-0.41623	1
chr12.100689962.100690713	-0.446436	1	0.17913	1	-0.404825	1	1.08348	1
chr12.100696683.100696975	2.1518	0.1147	1.00023	1	1.43995	0.627004	-0.352106	1
chr12.100704802.100705580	-0.942351	0.807325	-0.56664	1	-0.756452	1	0.601551	1
chr12.100710814.100711746	1.18657	0.793542	0.997065	1	0.896201	1	0.54136	1
chr12.100717041.100717605	-1.14605	0.639818	-0.660747	1	-0.675517	1	0.110902	1
chr12.100724446.100725773	0.00702755	1	-0.311825	1	-0.188084	1	-0.0290804	1
chr12.100734890.100735893	2.83837	0.000329324	2.17891	0.0154255	2.31397	0.00934446	0.274658	1
chr12.100749660.100750030	0.850513	1	-0.0800789	1	0.0621961	NA	-0.822108	NA
chr12.100757227.100758047	-0.120966	1	0.106266	1	-0.734364	1	-1.93223	0.74529
chr12.100762570.100763655	0.856825	0.847486	0.227252	1	0.569966	1	-0.201251	1
chr12.100764160.100764825	-0.196562	1	-0.383272	1	-0.0631505	1	0.459214	1
chr12.100765726.100766638	-0.881808	0.729675	-0.991159	0.427259	-1.03671	0.365018	0.646492	1
chr12.100770642.100771526	0.274324	1	-0.346923	1	0.0308038	1	0.0684004	1
chr12.100772076.100772943	0.987968	0.619384	0.303	1	0.756897	1	0.383793	1
chr12.100773282.100773634	0.619363	1	0.747097	1	0.683784	1	0.11359	1
chr12.100778492.100779919	-0.14632	1	-0.199113	1	-0.368172	1	-0.695717	1
chr12.100792652.100792845	0.114699	1	-0.393902	1	-0.374787	NA	0.728499	1
chr12.100807230.100807604	-0.154176	1	-0.783693	1	-1.14176	0.533067	0.573835	1
chr12.100808335.100809777	-0.408003	1	-0.21516	1	-0.277122	1	0.944325	0.990329
chr12.100813920.100814254	-0.921723	1	-0.486876	1	-0.0800424	1	0.0621651	1
chr12.100819758.100820550	2.70011	0.000875412	2.14837	0.0178769	1.52129	0.288905	0.494576	1
chr12.100831689.100832434	-0.83768	1	0.36991	1	-0.2733	1	0.129988	1
chr12.100839066.100840431	-0.0276806	1	0.146378	1	0.000800405	1	-0.991617	1
chr12.100840949.100841867	1.37342	0.135591	0.827958	0.999249	0.845489	0.977451	0.125965	1
chr12.100849197.100849972	0.306865	1	-0.325232	1	-0.28884	1	-0.44994	1
chr12.100866997.100867623	-0.259629	1	-0.721233	1	-1.21845	0.490199	-0.966282	1
chr12.100867745.100868843	-0.60524	1	-1.20143	0.532134	-1.0945	0.734863	-1.24144	1
chr12.100875370.100876197	-0.154085	1	0.618636	1	0.554131	1	-0.189168	1
chr12.100883339.100883692	-1.05305	0.793878	-0.940301	0.925116	-1.36963	0.328756	0.70412	1
chr12.100886773.100887261	-0.0507733	1	-0.531571	1	0.0378418	1	-0.302318	1
chr12.100887726.100888615	0.763951	0.889584	-0.210241	1	0.194077	1	0.421629	1
chr12.100895645.100895919	1.91641	0.249996	1.74278	0.351582	2.22459	0.110745	0.709652	1
chr12.100898424.100899957	2.53061	2.09414e-06	2.15775	7.14032e-05	2.35793	1.09017e-05	0.912418	1
chr12.100907207.100909073	1.15593	0.262387	0.678052	1	0.812289	0.954389	-0.0183302	1
chr12.100910526.100911226	-0.597779	1	-0.969603	0.748615	-0.770276	1	-0.380059	1
chr12.100913731.100914064	-0.00553338	1	-0.144122	1	-0.29037	1	0.235117	1
chr12.100922660.100923136	1.01532	0.982004	-0.578699	1	-0.424151	1	-1.32009	1
chr12.100925506.100926715	0.847196	0.859152	0.758067	1	0.46032	1	-0.118477	1
chr12.100926769.100927873	-1.2035	0.372834	-1.60283	0.0317133	-1.86813	0.008428	-0.377711	1
chr12.100933151.100933740	-0.697333	1	-0.954239	0.71789	-0.903681	0.860788	0.358594	1
chr12.100934254.100935418	-0.474226	1	-1.13959	0.135391	-0.894167	0.59379	-0.0149012	1
chr12.100935979.100936732	0.364982	1	-0.0573427	1	-0.154895	1	0.141811	1
chr12.100938777.100939212	0.266641	1	-0.736535	1	-0.902374	1	-1.05079	1
chr12.100940151.100940659	-0.984	0.726907	-1.37736	0.132437	-1.12254	0.446625	0.0742401	1
chr12.100942977.100943718	-0.919996	0.946372	-0.91091	0.935561	-1.02081	0.751437	0.127955	1
chr12.100944972.100945808	0.0576636	1	-0.597504	1	-0.532198	1	-0.399839	1
chr12.100949043.100949616	-1.04225	0.679483	-1.09625	0.504418	-0.950905	0.815614	0.463662	1
chr12.100952158.100953304	0.886696	0.615427	0.595766	1	0.377582	1	0.37552	1
chr12.100957310.100959619	-0.157128	1	0.108856	1	-0.224847	1	0.0172584	1
chr12.100965159.100966801	-0.4376	1	-0.470531	1	-0.418292	1	1.05112	1
chr12.100969654.100970726	-0.0995415	1	-0.101364	1	0.0542237	1	0.794492	1
chr12.100976740.100977153	-0.277563	1	0.117212	1	-0.391738	1	1.35782	1
chr12.100977962.100978328	-0.296066	1	0.682454	1	0.000120022	1	-0.931956	1
chr12.100979633.100981376	0.507701	1	-0.0801709	1	0.0915169	1	0.434471	1
chr12.100982228.100982660	-0.631967	1	-0.72011	1	-0.888274	0.740966	0.55529	1
chr12.100986379.100987118	-1.10187	0.525593	-0.304819	1	-1.05374	0.55599	-0.647049	1
chr12.100988219.100989582	0.0467395	1	-0.16991	1	0.0217369	1	0.989288	0.957779
chr12.100993915.100994459	-0.437143	1	-0.869244	0.933865	-0.579385	1	0.756723	1
chr12.100996018.100996946	-0.496937	1	0.254096	1	-0.227588	1	0.524505	1
chr12.101000985.101001209	1.27206	0.962599	1.50506	0.751994	0.808291	1	1.9011	1
chr12.101005933.101006875	-0.319754	1	-0.333005	1	-0.69053	1	0.796362	1
chr12.101007686.101008812	1.1996	0.13128	0.73976	1	0.961209	0.472701	0.592622	1
chr12.101012359.101013013	-1.14943	0.506104	-0.651123	1	-0.875648	0.95285	-0.626572	1
chr12.101014461.101015086	-1.06743	0.841667	-0.177465	1	-0.553677	1	-0.545439	1
chr12.101017997.101018782	-0.593736	1	0.200573	1	-0.328265	1	-0.173915	1
chr12.101018905.101019574	0.121593	1	0.736227	1	0.195664	1	1.19748	1
chr12.101020174.101020882	1.12719	0.509916	0.0996681	1	0.408301	1	-0.720788	1
chr12.101023217.101023499	-0.352367	1	0.379424	1	0.141836	1	0.089421	1
chr12.101025524.101025696	-0.0589253	1	0.148073	1	-0.0774863	1	1.2803	1
chr12.101027040.101027895	0.144466	1	0.164269	1	0.0700599	1	1.19531	0.847703
chr12.101028414.101029758	0.474869	1	0.0566172	1	0.120453	1	0.622706	1
chr12.101038679.101039218	-0.429998	1	1.36902	0.431755	0.452201	1	0.088873	1
chr12.101046549.101047582	-0.569941	1	-0.493006	1	-0.735732	1	0.123241	1
chr12.101082531.101084547	0.469963	1	0.248691	1	0.165434	1	-0.0207637	1
chr12.101104922.101105703	2.88644	0.0385663	2.08696	0.274699	2.33076	0.17724	1.20103	1
chr12.101148029.101148660	-1.17389	0.660455	-1.39873	0.294701	-1.63713	0.1577	-0.250332	1
chr12.101301694.101302105	4.06374	0.151447	3.43629	0.309246	3.08519	0.459172	3.76251	0.848858
chr12.101361515.101361783	-0.728643	1	-0.226831	1	-0.457294	1	0.0400182	1
chr12.101602344.101602634	-2.1358	0.137214	-1.44352	0.384842	-0.812313	NA	-0.242493	NA
chr12.101606666.101606918	0.166954	1	-0.485617	1	-0.477418	1	-0.00843494	1
chr12.101672398.101672760	3.87933	0.0394936	1.79394	0.840194	2.47055	NA	1.16972	NA
chr12.101694618.101694854	2.9361	0.517909	2.30554	0.829712	2.70835	NA	2.17741	NA
chr12.101717861.101719188	-0.246775	1	-0.614689	1	-0.369621	1	-0.306246	1
chr12.101763348.101764338	-0.622897	1	-0.401945	1	-0.984242	1	-0.828354	1
chr12.101777547.101779107	1.34441	0.141703	0.344417	1	0.741216	1	-0.870376	1
chr12.101810325.101811813	-0.365205	1	-0.632883	1	-0.761013	1	-1.212	0.752294
chr12.101816887.101817351	-0.451032	1	-0.514642	1	-0.571614	1	-0.173863	1
chr12.101817977.101819432	0.247485	1	-0.0256578	1	-0.108294	1	-0.271175	1
chr12.101821162.101821922	-1.61433	0.0052523	-1.71256	0.00030912	-1.69351	0.000782928	-0.604881	1
chr12.101830330.101831745	0.782178	1	0.488682	1	0.361224	1	-0.0577702	1
chr12.101834429.101835062	0.620954	1	1.88418	0.0946313	1.19653	0.737138	0.622416	1
chr12.101846171.101847472	-0.946192	0.629198	-1.22797	0.128684	-1.30398	0.0969651	-0.157811	1
chr12.101851557.101852918	-0.877526	0.675101	-0.642153	1	-0.196922	1	0.530815	1
chr12.101874986.101875754	0.303095	1	0.0848363	1	0.176271	1	-0.218023	1
chr12.101890576.101891914	-0.854977	0.807023	-0.20511	1	-0.593988	1	-0.41824	1
chr12.101892815.101893836	-1.27994	0.129445	-0.672327	1	-0.677486	1	0.201723	1
chr12.101912403.101913814	0.403083	1	0.252738	1	0.284727	1	0.101181	1
chr12.101917128.101917611	-0.196345	1	-0.0780815	1	-0.344135	1	-0.347496	1
chr12.101918446.101919177	-0.410729	1	-0.189413	1	0.00219143	1	0.0610859	1
chr12.101924340.101924754	-1.24633	0.882578	-0.950619	1	-0.878958	NA	-1.57266	1
chr12.101928446.101928854	-1.26487	0.883956	-0.326834	1	-0.470676	1	0.211919	1
chr12.101934926.101936244	-0.998308	0.450299	-0.871243	0.662863	-0.91573	0.577044	0.151914	1
chr12.101937636.101937920	-0.859486	1	-0.950203	0.921225	-0.859506	1	0.0212544	1
chr12.101947385.101948671	0.269712	1	0.100994	1	0.233996	1	0.98963	1
chr12.101957385.101958658	-0.0509334	1	-0.303026	1	-0.352626	1	0.114906	1
chr12.101975095.101976759	0.886809	0.519894	0.676556	1	0.751003	0.915823	0.702692	1
chr12.101985208.101985466	0.261898	1	0.433844	1	0.458278	1	0.771692	1
chr12.102000092.102000417	-1.5849	0.438278	-0.939922	1	-1.17027	NA	0.380335	NA
chr12.102001918.102002821	-0.686102	1	-0.183354	1	-0.456715	1	1.62474	0.175538
chr12.102003730.102004184	-0.451274	1	-0.670942	1	-0.490276	1	-0.321359	1
chr12.102010375.102011017	-1.44644	0.125728	-1.23635	0.204075	-1.591	0.0354661	0.292388	1
chr12.102021634.102022467	1.35784	0.42977	0.600948	1	0.850546	1	-0.215759	1
chr12.102039808.102040246	1.05788	0.959885	1.78666	0.18144	0.887226	1	1.5894	1
chr12.102041121.102043016	1.6379	0.040489	0.836907	1	1.3185	0.200395	0.286575	1
chr12.102043626.102044030	-0.847788	1	-1.22112	0.491299	-1.20714	0.551284	-0.462436	1
chr12.102044354.102044884	2.71473	0.389861	2.71897	0.386124	2.39332	0.573874	2.30725	1
chr12.102055559.102056260	1.25238	0.959865	1.70276	0.533541	2.29882	0.175165	0.780165	1
chr12.102057930.102059089	-0.712198	1	0.48362	1	-0.623708	1	-0.841572	1
chr12.102064653.102065775	1.15673	0.599592	1.82782	0.0368977	1.29432	0.407244	0.619587	1
chr12.102071884.102072537	0.713176	1	2.587	0.0342907	2.76102	0.0219069	1.79695	1
chr12.102073371.102074043	1.44471	0.737416	1.30193	0.896403	1.39117	0.818232	0.765333	1
chr12.102076107.102077150	-0.843421	0.957148	-0.213775	1	-0.361343	1	-0.251493	1
chr12.102082370.102082965	2.71921	0.408068	2.44544	0.543945	2.61121	0.478077	2.12203	1
chr12.102099704.102100434	3.43913	0.00202232	1.47345	0.67253	2.5503	0.0608169	-0.159173	1
chr12.102108894.102109210	0.596131	1	0.281204	1	0.384359	NA	-0.245372	NA
chr12.102112463.102113140	1.13869	0.728188	1.2168	0.600317	1.53222	0.261403	0.464704	1
chr12.102116341.102117350	-0.757364	1	-0.124197	1	-1.10294	0.8476	-1.52348	1
chr12.102127956.102130187	0.353013	1	0.176651	1	0.1953	1	0.626764	1
chr12.102132155.102132681	-0.946154	0.642777	-0.798699	0.960218	-0.797358	0.98324	0.754444	1
chr12.102137820.102137995	-1.16731	0.908748	-0.496192	1	-0.223543	NA	0.565487	1
chr12.102139580.102140395	-0.644476	1	-1.13647	0.0943571	-0.713545	1	0.310159	1
chr12.102150891.102151787	-0.578933	1	-0.4064	1	-1.12797	0.915028	-1.0192	1
chr12.102153658.102154611	-1.03174	0.614127	-0.829579	0.973122	-0.726232	1	0.50301	1
chr12.102164073.102165300	-0.29395	1	-0.402939	1	-0.310075	1	0.143706	1
chr12.102166265.102167303	-0.56035	1	-1.14525	0.201365	-0.646664	1	0.0842229	1
chr12.102171838.102172105	-0.635447	1	-0.284573	1	-0.205856	NA	0.934857	1
chr12.102181790.102182302	0.6264	1	0.498141	1	0.243545	1	0.433053	1
chr12.102190582.102191491	0.235738	1	-0.0359573	1	0.552085	1	-0.319921	1
chr12.102199608.102200754	-0.982387	0.567838	-1.00022	0.440712	-0.958814	0.564653	-0.228009	1
chr12.102201335.102202099	-0.191967	1	-0.475345	1	-0.29014	1	-0.456908	1
chr12.102206107.102207758	-0.417164	1	-0.451025	1	-0.362796	1	0.452825	1
chr12.102214924.102215577	0.749634	1	-0.131987	1	0.07759	1	-1.33081	1
chr12.102219351.102219615	-1.57977	0.530381	-1.28148	0.685586	-1.551	NA	-0.944721	NA
chr12.102223184.102223847	-1.56294	0.347727	-0.989767	0.905621	-1.01634	0.901069	-0.984431	1
chr12.102239843.102240639	-0.939996	0.776322	-0.96687	0.660055	-0.936574	0.75625	0.360909	1
chr12.102242053.102242587	1.2934	0.600782	1.56685	0.281761	1.01613	1	0.320392	1
chr12.102247556.102247957	-1.63309	0.0801617	-1.64097	0.0300287	-1.85685	0.0122891	-0.209028	1
chr12.102248105.102248487	-0.265846	1	-0.0897241	1	-0.205813	1	0.542886	1
chr12.102250349.102251616	-0.127975	1	-0.221259	1	0.282374	1	0.67691	1
chr12.102252029.102252428	0.234265	1	-0.225408	1	0.3565	1	-0.25962	1
chr12.102258539.102259131	1.77537	0.158174	0.228054	1	0.996371	1	-0.700378	1
chr12.102271282.102272065	0.875643	1	0.107761	1	0.311165	1	-0.165719	1
chr12.102282211.102283800	0.915303	0.622206	0.53411	1	0.385568	1	-0.585711	1
chr12.102286448.102287303	0.179651	1	-0.22352	1	0.215114	1	-0.371348	1
chr12.102303553.102304691	2.42987	0.00158424	1.21743	0.51856	1.47305	0.246519	-0.37449	1
chr12.102307848.102309173	-1.04227	0.302663	-1.00452	0.273638	-0.798342	0.817282	-0.493772	1
chr12.102339144.102339380	0.828111	1	0.299548	1	0.200509	1	-0.125854	1
chr12.102344942.102345695	-0.238089	1	-0.536004	1	-0.255669	1	-0.359106	1
chr12.102346543.102346813	-0.116649	1	-1.22432	0.630156	-1.57856	0.317619	-0.939019	1
chr12.102361020.102361629	-2.07474	0.151759	-0.515562	1	-1.29902	0.619966	-2.00068	0.553542
chr12.102365908.102366696	0.581856	1	0.349244	1	0.279794	1	-0.22817	1
chr12.102376098.102376580	-1.48234	0.139885	-1.43537	0.0967524	-1.37102	0.164286	0.184335	1
chr12.102384616.102385181	1.16914	0.454769	0.737617	1	0.729618	1	-0.226803	1
chr12.102387275.102387758	0.15535	1	-0.293525	1	-0.209426	1	-0.186952	1
chr12.102389734.102390562	-0.0555096	1	0.011622	1	-0.145229	1	-0.689038	1
chr12.102392027.102392400	0.398833	1	0.391459	1	0.460802	1	-0.45104	1
chr12.102395850.102397278	-0.665046	1	-0.333074	1	-1.03368	0.699499	-1.75688	0.269472
chr12.102398690.102399741	1.32582	0.538139	2.13347	0.0275971	1.1802	0.739203	0.141798	1
chr12.102416078.102417278	1.322	0.0938375	0.420758	1	0.513942	1	0.0832792	1
chr12.102417766.102418064	-1.34209	0.328308	-1.42649	0.156136	-1.63599	0.0785156	-0.463169	1
chr12.102419094.102420037	-0.589638	1	-0.720753	1	-0.709809	1	-0.484485	1
chr12.102421929.102422615	1.108	0.52881	0.577816	1	1.25765	0.306585	-0.466719	1
chr12.102429560.102430439	0.804652	1	0.859014	1	0.330288	1	-0.37942	1
chr12.102437090.102437355	1.53724	0.542696	1.09493	1	1.23581	0.889297	-0.852404	1
chr12.102437883.102438332	-0.327348	1	-0.512778	1	-0.585162	1	-1.84111	0.104372
chr12.102439090.102440246	0.284365	1	-0.0794992	1	0.120203	1	0.201698	1
chr12.102450282.102450974	1.00361	0.952249	0.175198	1	0.186027	1	-1.58819	1
chr12.102460162.102460503	0.99251	1	-0.0651778	1	0.440714	1	-1.00511	1
chr12.102461119.102461630	0.688108	1	0.73544	1	0.423747	1	0.541604	1
chr12.102468750.102469722	0.035819	1	-0.240573	1	-0.212465	1	-0.294625	1
chr12.102483247.102484041	0.361763	1	0.134217	1	-0.00484531	1	0.359383	1
chr12.102499811.102500057	-0.527008	1	0.0334663	1	-0.355585	NA	-0.0385688	NA
chr12.102501583.102501809	0.965603	1	0.948756	1	0.0889359	NA	0.544225	1
chr12.102509356.102509611	-0.76952	1	-1.30562	0.562965	-1.20888	NA	0.206958	NA
chr12.102510855.102511803	-0.527981	1	0.678596	1	-0.401984	1	-0.962235	1
chr12.102513894.102514684	-1.61016	0.243085	-0.635178	1	-1.51123	0.250143	-2.0636	0.202657
chr12.102519809.102520250	-0.325563	1	-1.08979	1	-0.604095	1	-1.3571	1
chr12.102521572.102522482	0.522505	1	0.593718	1	-0.373389	1	-0.948525	1
chr12.102524639.102525110	0.368768	1	-0.074647	1	-0.609334	1	-0.58574	1
chr12.102528706.102529355	1.30501	0.800045	2.34501	0.0689341	1.00781	NA	0.396283	NA
chr12.102534757.102535263	-0.538902	1	-0.939762	0.984576	-1.17955	0.6106	0.203622	1
chr12.102537931.102538488	-0.324185	1	-0.230647	1	-0.57081	1	0.758063	1
chr12.102539607.102540701	0.237818	1	0.143916	1	0.282977	1	-0.688159	1
chr12.102541742.102541989	-1.18767	0.929978	-0.978927	1	-0.484754	NA	1.17669	NA
chr12.102544071.102544650	-1.42266	0.199394	-1.44867	0.101296	-1.49127	0.104877	0.0576358	1
chr12.102545049.102545576	-0.244683	1	1.14175	0.743426	0.954455	1	1.44963	1
chr12.102550594.102550831	0.127287	1	0.17091	1	-0.737635	1	-0.787507	1
chr12.102553538.102554241	-1.0805	0.736924	-1.29376	0.357552	-1.30838	0.378594	-0.329045	1
chr12.102554396.102556306	0.702386	1	0.309264	1	0.47536	1	0.794789	1
chr12.102557269.102557809	-1.6067	0.00697596	-1.63569	0.00131727	-1.47016	0.0116454	0.0900485	1
chr12.102565949.102567224	0.583045	1	0.575623	1	0.24337	1	0.255121	1
chr12.102567268.102567549	-0.741634	1	-0.121226	1	-0.723378	NA	-0.863851	NA
chr12.102575609.102575851	0.706042	1	1.51231	0.59757	0.299938	NA	0.662662	NA
chr12.102578911.102579911	-0.0767989	1	-0.169463	1	-0.051058	1	-0.523909	1
chr12.102585406.102585959	-1.48416	0.482099	-0.972801	1	-1.78152	0.190981	-0.955787	1
chr12.102586113.102587841	0.236802	1	-0.765008	1	-0.352951	1	0.18832	1
chr12.102588384.102588731	-0.874912	1	-0.673613	1	-0.100504	NA	-0.473638	NA
chr12.102593317.102594963	0.466905	1	1.01745	0.561781	0.985011	0.653756	0.0714463	1
chr12.102601365.102602842	-0.633325	1	0.458411	1	0.433854	1	0.600803	1
chr12.102605689.102605956	-0.785377	1	0.307084	1	0.188765	NA	1.00376	1
chr12.102607240.102607748	-0.880958	1	-0.48297	1	-0.573176	1	0.67027	1
chr12.102608091.102609768	-0.189802	1	1.04018	0.595287	0.2992	1	0.168422	1
chr12.102616633.102617536	-1.13949	0.602006	-0.615439	1	-0.969795	0.836294	-0.963153	1
chr12.102617647.102618554	0.317867	1	0.736803	1	0.503598	1	0.668959	1
chr12.102622358.102622983	-1.14866	0.582828	-1.58049	0.0904377	-1.58648	0.111043	-2.31844	0.0207728
chr12.102626712.102627340	-2.67397	0.00445808	-1.31714	0.357195	-2.2181	0.00986933	-2.28617	0.0546822
chr12.102628203.102628658	-1.63108	0.160446	-0.961635	0.85249	-0.36397	1	0.966266	1
chr12.102633019.102633722	-0.598626	1	0.535554	1	-0.0592709	1	-0.972508	1
chr12.102634381.102635145	-0.94292	0.967892	-0.672527	1	-0.500033	1	-0.494069	1
chr12.102637304.102637574	-1.04074	1	-0.147745	1	-0.360007	1	0.0652436	1
chr12.102638544.102639511	-0.203102	1	0.692061	1	0.493712	1	0.241534	1
chr12.102640211.102641200	0.106528	1	-0.318918	1	0.0735002	1	0.0969952	1
chr12.102643327.102643661	-0.852411	1	-0.0637216	1	-0.192731	1	-1.39283	1
chr12.102646153.102646555	-0.917922	1	-0.320661	1	-0.258371	1	0.397176	1
chr12.102651807.102652403	-1.62092	0.103147	-0.636608	1	-1.22037	0.339528	-0.335536	1
chr12.102652500.102653892	-0.736649	1	-0.543903	1	-0.685798	1	0.134458	1
chr12.102657874.102658064	-0.511743	1	-0.600319	1	-0.809732	1	-0.624203	1
chr12.102661375.102662471	0.808881	1	0.499341	1	0.747878	1	-0.661577	1
chr12.102665205.102665752	-0.288725	1	0.0787663	1	-0.818828	1	-1.13481	1
chr12.102674033.102674743	0.121209	1	1.00661	0.973506	-0.0887464	1	0.235325	1
chr12.102676126.102676596	-1.50258	0.146306	-1.37611	0.149571	-1.33858	0.210996	0.23553	1
chr12.102677071.102677543	-0.433107	1	-0.165988	1	-1.68003	0.191717	-1.93753	0.445775
chr12.102678595.102679304	-1.3412	0.406757	-0.959907	0.891989	-1.50289	0.200799	-1.53097	0.808049
chr12.102683877.102684536	-0.906573	1	-0.660563	1	-0.601272	1	-0.98282	1
chr12.102685131.102686230	2.0529	0.0106176	2.00245	0.00902924	1.90849	0.0207288	0.712149	1
chr12.102695670.102696545	-0.497053	1	-0.369598	1	-0.354725	1	0.0111182	1
chr12.102698113.102698695	-1.65036	0.189515	-0.619393	1	-1.67841	0.111747	-1.41551	1
chr12.102703827.102705834	0.530966	1	0.227745	1	0.184512	1	0.585662	1
chr12.102706338.102706541	-1.15167	0.786343	-1.10584	0.782132	-1.405	0.434401	0.268584	1
chr12.102719500.102720273	0.459345	1	0.161775	1	0.176797	1	0.145381	1
chr12.102722456.102722796	-1.93521	0.0338611	-1.03321	0.619124	-1.32637	0.247961	0.0121301	1
chr12.102723750.102724287	-0.794818	0.96624	-0.640818	1	-0.562385	1	0.214029	1
chr12.102725799.102726258	-0.485526	1	-0.424845	1	-0.340804	1	-1.16047	1
chr12.102730161.102731911	-0.280538	1	-0.10765	1	-0.0202494	1	0.205073	1
chr12.102733386.102733707	0.17576	1	0.256892	1	0.291893	1	0.414342	1
chr12.102740378.102740574	1.18615	0.717951	1.19429	0.701274	1.15969	0.773944	1.21699	1
chr12.102742993.102744447	0.667434	1	0.272567	1	0.36209	1	0.509443	1
chr12.102757256.102758565	0.15261	1	-0.201499	1	-0.129084	1	-0.0200143	1
chr12.102769073.102769305	-0.262763	1	0.196623	1	-0.175126	NA	-0.077622	NA
chr12.102776883.102777281	-0.96161	1	-0.1221	1	-0.34139	1	-0.504121	1
chr12.102778724.102779956	0.720621	1	0.779426	1	0.665005	1	0.555071	1
chr12.102782894.102783345	-0.636252	1	-0.573099	1	-0.29571	1	0.588831	1
chr12.102785587.102786147	-0.416427	1	-0.525093	1	-0.504635	1	-0.725419	1
chr12.102790323.102791482	0.115478	1	1.24771	0.444486	1.10388	0.689903	0.51282	1
chr12.102812385.102812922	1.32207	0.845203	1.80368	0.386703	1.40457	0.78705	0.20904	1
chr12.102819569.102819838	-0.847609	1	-0.806126	1	-0.727988	NA	0.0908949	1
chr12.102831549.102831881	1.81539	0.756202	2.04498	0.606327	1.82245	NA	0.968883	NA
chr12.102856197.102856444	-0.591818	1	-0.542416	1	0.104442	NA	1.61018	NA
chr12.102861131.102862156	0.670722	1	0.718441	1	0.638253	1	0.226968	1
chr12.102877279.102879102	0.433817	1	0.199574	1	0.0535032	1	0.0613234	1
chr12.102885396.102886454	0.301882	1	-0.0456042	1	-0.0778969	1	0.665855	1
chr12.102887407.102888063	-0.834873	1	-0.819345	1	-0.97272	0.727695	0.672654	1
chr12.102895373.102895675	-0.86747	1	-0.0824229	1	-0.321638	NA	1.03592	NA
chr12.102948420.102950164	0.965482	0.412118	0.639259	1	0.685093	1	0.920226	1
chr12.102966396.102967141	-0.483733	1	-0.322131	1	-0.56285	1	0.0353429	1
chr12.102971016.102971329	-0.400211	1	0.34109	1	0.102864	1	0.569043	1
chr12.102987290.102987838	-0.061844	1	0.28161	1	0.572856	1	1.41317	1
chr12.102989083.102989588	-0.0753755	1	0.691645	1	1.03324	1	0.0343095	1
chr12.103000192.103000927	-1.28691	0.239447	-1.11345	0.358648	-0.740856	1	0.231294	1
chr12.103008911.103009816	-0.810255	1	-0.351708	1	-0.248495	1	0.0420135	1
chr12.103024800.103025134	-1.73713	0.233308	-0.411739	1	-1.34124	0.476825	0.067101	1
chr12.103036882.103037560	-0.991954	1	-0.897689	1	-0.141725	1	-0.462985	1
chr12.103044366.103044880	-0.829418	1	-0.902024	1	-0.748345	1	0.180307	1
chr12.103046461.103047294	-1.39278	0.263748	-0.34457	1	-0.395417	1	0.876515	1
chr12.103049864.103050274	-0.672367	1	-1.49591	0.441468	-1.57029	0.431196	-1.48321	1
chr12.103054747.103055358	0.733002	1	0.264941	1	0.215427	1	0.289415	1
chr12.103057721.103060063	-0.312016	1	-0.271369	1	-0.314098	1	0.200468	1
chr12.103062098.103062714	0.00600085	1	-0.637839	1	-0.463979	1	1.03861	1
chr12.103064386.103065480	0.145119	1	0.0799931	1	0.0943305	1	0.190867	1
chr12.103077134.103077453	0.63063	1	1.31686	0.971738	0.982175	1	1.44114	1
chr12.103094892.103095607	-0.268041	1	-0.606629	1	-0.33945	1	0.551802	1
chr12.103098937.103099701	-0.539917	1	-0.676394	1	-0.614614	1	-0.0394444	1
chr12.103100898.103101675	-0.711537	1	-0.630982	1	-0.686693	1	0.548668	1
chr12.103101791.103102440	-0.678685	1	-0.808524	1	-0.76865	1	0.348146	1
chr12.103109050.103109850	1.34746	0.473239	0.55522	1	0.775867	1	0.0642354	1
chr12.103110186.103110834	-0.327885	1	-0.0591235	1	-0.145766	1	-0.420096	1
chr12.103114876.103115984	-1.5462	0.0508557	-0.51977	1	-0.973058	0.570187	0.00875044	1
chr12.103117557.103118120	-1.31571	0.427485	-0.326263	1	-1.01782	0.78749	-1.10338	1
chr12.103121291.103122531	-1.0629	0.332723	-1.06701	0.244651	-1.0656	0.275444	0.361411	1
chr12.103125902.103126926	-0.0851288	1	0.949041	0.700575	0.252666	1	0.255345	1
chr12.103128399.103129412	-1.03039	0.440879	-0.598146	1	-0.385911	1	0.992834	1
chr12.103133058.103133515	-0.882614	0.92508	-1.00959	0.61045	-0.574024	1	0.457667	1
chr12.103135684.103136340	-0.953317	1	-0.570843	1	-0.754965	1	-1.46999	1
chr12.103142370.103143167	1.03883	0.712714	1.06557	0.646909	0.838239	1	0.458183	1
chr12.103143885.103145066	0.00379197	1	0.645122	1	-0.0285159	1	0.0314208	1
chr12.103155425.103155742	-1.13158	0.792388	-0.527445	1	-0.334318	1	0.402723	1
chr12.103156843.103158014	1.04768	0.621043	0.665935	1	0.661704	1	-0.12641	1
chr12.103158873.103159837	-0.810412	1	-0.714876	1	-0.771105	1	0.912475	1
chr12.103168950.103169349	-0.207461	1	0.377455	1	0.263198	NA	1.10617	1
chr12.103184645.103184991	-1.11104	0.517909	-0.981136	0.646502	-1.24396	0.275851	-0.237463	1
chr12.103187368.103187839	1.11998	0.770125	0.515476	1	0.0866104	1	-0.0855785	1
chr12.103188237.103188634	-0.000707706	1	-0.244421	1	-0.306198	1	0.364191	1
chr12.103188838.103190331	0.113387	1	0.198954	1	-0.0254572	1	0.473881	1
chr12.103195840.103196855	-0.883025	0.805264	-0.52772	1	-0.965822	0.592157	-0.0191232	1
chr12.103200399.103200617	-0.244294	1	0.387341	1	-0.411573	1	-0.188386	1
chr12.103202557.103203452	-0.0529874	1	0.507052	1	-0.449626	1	-0.802068	1
chr12.103205061.103206147	1.15876	0.569721	1.05517	0.717359	1.22731	0.463641	-0.275756	1
chr12.103210979.103211619	-1.90445	0.0468366	-0.554698	1	-1.46697	0.17801	-2.31539	0.0196472
chr12.103212273.103212473	-0.431734	1	-0.124697	1	-0.63875	NA	0.187483	1
chr12.103213437.103215035	-0.536366	1	0.0400272	1	-0.76147	0.953407	-0.120059	1
chr12.103217020.103217582	-0.683829	1	0.480015	1	-0.87636	1	-0.832284	1
chr12.103218173.103218567	-0.649306	1	-0.280879	1	-0.867375	1	-1.83657	0.787669
chr12.103220150.103220727	-0.535004	1	0.0938923	1	-0.509787	1	-0.430638	1
chr12.103221452.103221829	-1.08327	0.626454	-0.952125	0.812764	-1.19953	0.407999	0.439599	1
chr12.103222821.103223648	-0.757402	1	-0.296694	1	-0.823543	1	0.495167	1
chr12.103229041.103229835	-0.933634	1	0.0972224	1	-1.08746	0.838216	-1.0069	1
chr12.103229892.103230615	-0.489467	1	0.852835	1	-0.826971	1	-0.769801	1
chr12.103230773.103231418	-0.0610088	1	0.639141	1	-0.680085	1	0.215072	1
chr12.103234346.103236072	-0.134137	1	0.905957	0.853967	0.326044	1	-0.19007	1
chr12.103238992.103239607	-0.213724	1	-0.368891	1	-0.669234	1	0.011107	1
chr12.103241354.103243435	-0.0433899	1	0.0437811	1	-0.157047	1	0.41142	1
chr12.103253042.103253469	-1.57303	0.463374	-0.488513	1	-1.47875	0.465786	-1.91077	0.762713
chr12.103261861.103262828	-0.498106	1	0.184102	1	-0.114206	1	0.260186	1
chr12.103263173.103263711	-1.07074	0.684812	-1.3065	0.27187	-1.39728	0.225005	0.102355	1
chr12.103269410.103270507	-1.07635	0.385895	-1.10122	0.267368	-0.960507	0.554388	0.622843	1
chr12.103272078.103272594	-0.190821	1	-0.613057	1	-0.606026	1	-1.56323	1
chr12.103273137.103273417	0.0938961	1	0.218386	1	0.541662	1	-0.419487	1
chr12.103276454.103276965	-0.807153	1	-0.375733	1	-0.0813976	1	0.1214	1
chr12.103286768.103287143	-0.318087	1	0.0413677	1	-0.315083	1	1.37229	1
chr12.103295948.103297049	0.266678	1	2.30216	0.000236645	0.72559	1	0.271478	1
chr12.103301525.103301970	0.978645	0.876278	1.05821	0.733534	0.732801	1	0.385264	1
chr12.103303479.103303750	-0.337596	1	0.378579	1	-0.057394	NA	0.63295	NA
chr12.103306111.103307455	0.374117	1	0.419828	1	-0.184612	1	-0.0555738	1
chr12.103313489.103315803	-0.49981	1	-0.0306972	1	-0.517255	1	-1.17289	1
chr12.103322772.103323109	-0.104585	1	-0.0996049	1	-0.126532	1	-0.477921	1
chr12.103325188.103326021	0.782994	0.945164	0.277257	1	0.341302	1	-0.317197	1
chr12.103338152.103338547	0.758342	1	0.310975	1	0.352497	1	-0.756652	1
chr12.103343298.103343872	0.0183621	1	-0.620815	1	-0.689803	1	-1.61055	0.928071
chr12.103346858.103347729	0.60358	1	-0.028197	1	0.78612	1	-1.11352	1
chr12.103347937.103349074	0.422955	1	0.0143486	1	0.240258	1	-0.0276838	1
chr12.103353196.103354236	1.08371	0.458019	0.310405	1	0.294308	1	-0.813895	1
chr12.103355626.103356215	1.77054	0.129853	0.464006	1	0.889056	1	-0.796777	1
chr12.103356390.103356742	-0.27571	1	-0.603818	1	-0.245836	1	-1.69735	1
chr12.103358285.103358626	3.43262	0.000790076	1.26415	0.841072	1.98417	0.210031	-0.390985	1
chr12.103358775.103359724	0.925766	0.704197	0.0750833	1	0.357587	1	-0.30522	1
chr12.103367671.103368590	0.298651	1	0.0140268	1	-0.0662448	1	-0.0966479	1
chr12.103371802.103372052	0.579387	1	0.234374	1	0.265941	1	-0.313988	1
chr12.103376009.103377538	-0.782381	0.97522	-1.14457	0.192843	-0.773537	1	-0.150397	1
chr12.103380314.103380612	-0.98965	1	-1.19263	0.880014	-1.10032	1	-1.30647	1
chr12.103388306.103389375	-0.18552	1	-0.441732	1	-0.324083	1	-0.468357	1
chr12.103390543.103391494	0.408693	1	0.179827	1	0.296163	1	0.473972	1
chr12.103395673.103396006	-0.984897	1	0.327061	1	-0.18671	1	-1.25061	1
chr12.103396701.103397274	1.32821	0.586177	0.379076	1	0.885962	1	-0.726139	1
chr12.103407774.103409085	0.0547716	1	0.0933771	1	0.0547526	1	0.243023	1
chr12.103412183.103412643	1.17182	0.727497	0.20976	1	0.164825	1	-0.917035	1
chr12.103417707.103417938	1.15422	0.840226	0.394362	1	0.598561	1	0.753268	1
chr12.103418912.103419719	-0.10709	1	0.197467	1	0.083466	1	-0.563266	1
chr12.103425048.103426308	-0.170306	1	-0.503027	1	-0.303379	1	-0.00243474	1
chr12.103433839.103434627	1.02688	0.537009	0.184532	1	0.346072	1	-0.155704	1
chr12.103444329.103444911	0.129688	1	0.144289	1	-0.497244	1	1.23251	1
chr12.103445151.103445593	-0.239442	1	-0.332326	1	-0.0457828	1	0.830019	1
chr12.103487125.103487760	2.3623	0.0244117	1.07154	0.962084	1.33097	0.62944	-0.426827	1
chr12.103492731.103493298	0.524433	1	0.497451	1	0.196222	1	-0.534668	1
chr12.103494523.103494946	-0.16052	1	-0.247443	1	-0.465814	1	-0.733363	1
chr12.103499339.103499592	-0.0211795	1	-0.81712	1	-0.335169	1	-0.375104	1
chr12.103509844.103510327	-1.11803	0.38181	-1.09799	0.327166	-0.836136	0.914722	0.794484	1
chr12.103511574.103511922	-1.06299	0.630179	-0.907789	0.859186	-0.915869	0.871002	0.369157	1
chr12.103513052.103514245	0.559058	1	0.212608	1	0.667014	1	0.463012	1
chr12.103514344.103514964	-0.620794	1	-0.942131	0.412118	-0.40215	1	0.86396	1
chr12.103515506.103516089	0.335669	1	-0.116397	1	0.180106	1	1.04044	1
chr12.103518665.103518991	-1.14909	0.700348	-0.406207	1	-0.677826	1	0.539918	1
chr12.103531619.103531811	-0.583914	1	-0.757086	1	-1.32871	NA	0.48204	1
chr12.103531877.103533512	0.205903	1	-0.045445	1	0.16472	1	0.272626	1
chr12.103544000.103544620	0.158439	1	0.514456	1	0.554531	1	-0.297548	1
chr12.103549944.103550339	-0.425988	1	0.443647	1	0.123327	1	0.527985	1
chr12.103550731.103551100	-0.456104	1	0.0978067	1	0.550068	1	0.866118	1
chr12.103553516.103553772	-0.148211	1	0.354305	1	0.404324	NA	1.42527	NA
chr12.103560708.103561416	0.806221	1	1.24392	0.620004	0.756409	1	-0.0242129	1
chr12.103565017.103566486	-0.756226	0.96123	-0.303922	1	-0.451025	1	0.283835	1
chr12.103566983.103567690	0.155218	1	0.602225	1	0.360788	1	-0.237149	1
chr12.103585770.103586312	-0.707301	1	-0.531699	1	-0.914654	0.95409	0.724968	1
chr12.103588286.103588758	-1.70911	0.0369315	-1.89665	0.00297933	-1.80115	0.0102909	-0.640965	1
chr12.103590749.103590993	-1.36049	0.524481	-1.55242	0.234432	-1.92564	NA	-0.520566	NA
chr12.103591094.103591410	-0.237731	1	-0.127055	1	0.286867	1	0.549602	1
chr12.103598861.103599927	0.790035	1	1.45892	0.223821	1.27113	0.454409	-0.0714603	1
chr12.103610361.103610794	-1.21118	0.613439	-0.804757	1	-0.128028	1	0.188739	1
chr12.103634274.103634913	-0.40808	1	-0.386067	1	-0.681113	1	-0.738988	1
chr12.103643359.103643695	0.798095	1	0.396854	1	0.640694	1	-0.0323012	1
chr12.103669983.103670848	1.12572	0.348807	-0.360614	1	0.39917	1	-1.24479	1
chr12.103683819.103684135	0.381177	1	0.773899	1	0.556622	1	0.880146	1
chr12.103685283.103685521	1.83169	0.8989	2.22162	0.67325	2.09329	NA	1.78661	NA
chr12.103685833.103686616	0.508838	1	-0.0340654	1	0.118164	1	0.074195	1
chr12.103707774.103708064	0.986234	1	1.21998	0.98094	1.16244	1	0.564895	1
chr12.103710279.103710877	1.17645	0.66731	0.905103	1	1.14481	0.724821	0.655219	1
chr12.103711625.103711838	-0.121424	1	0.304458	1	-0.426826	NA	-0.772859	1
chr12.103829316.103829748	0.163045	1	-0.442703	1	-0.797451	NA	1.22931	1
chr12.103958257.103958681	-0.4727	1	-0.578052	1	-0.647143	1	0.905302	1
chr12.103962798.103963808	0.202035	1	0.284906	1	0.267187	1	-0.298974	1
chr12.103970659.103971806	2.29625	0.00798888	2.45108	0.00201844	2.0651	0.0271512	0.588742	1
chr12.103977698.103978885	-0.116744	1	0.289021	1	0.0337306	1	0.0160931	1
chr12.103981415.103982367	-1.12966	0.221861	-1.22584	0.0710326	-1.00905	0.342792	0.247153	1
chr12.103984808.103985416	0.245454	1	-0.165443	1	0.23109	1	-0.272439	1
chr12.103987355.103987744	-1.69578	0.195606	-1.15292	0.619936	-1.5504	0.220188	0.29895	1
chr12.103988825.103989592	0.500437	1	0.5198	1	1.21475	0.610461	-0.315994	1
chr12.103992582.103993432	-0.739039	1	-1.1788	0.315725	-0.847425	0.980181	0.699854	1
chr12.103995077.103995642	0.663026	1	0.0536158	1	0.30163	1	0.316965	1
chr12.103999406.104000022	-0.503685	1	-0.529497	1	-0.021139	1	-0.631879	1
chr12.104013197.104014138	-0.788864	0.969208	-0.633248	1	-0.717094	1	0.788936	1
chr12.104024240.104024565	-1.30878	0.586129	-1.3059	0.483051	-0.740263	1	0.790876	1
chr12.104027961.104028304	-1.55324	0.426749	-1.08279	0.874109	-1.07097	NA	0.410064	NA
chr12.104029741.104030476	-1.01659	0.722204	-0.553793	1	-1.06346	0.59029	-1.48554	0.574208
chr12.104032027.104032696	0.911746	1	1.15821	0.948629	1.24026	0.865407	0.480599	1
chr12.104041269.104042139	-0.748902	1	-0.950611	0.616209	-0.946518	0.663983	-2.48058	0.000199753
chr12.104056721.104057664	0.00138791	1	-0.106092	1	0.0432269	1	0.343083	1
chr12.104059811.104060642	0.493025	1	-0.0145619	1	0.429038	1	0.378014	1
chr12.104061530.104062166	-1.03705	0.648727	-0.578921	1	-0.533739	1	0.804477	1
chr12.104064594.104065519	-0.842874	0.959608	-1.07255	0.440195	-0.454273	1	-0.25648	1
chr12.104066342.104066585	1.18007	0.729374	1.16297	0.748415	1.0612	0.927114	0.736291	1
chr12.104067118.104068064	0.111174	1	-0.729502	1	-0.430388	1	-2.37271	5.20629e-05
chr12.104069685.104070170	0.113634	1	0.0600762	1	0.47842	1	-0.19239	1
chr12.104072278.104072803	-0.460895	1	-0.151291	1	0.216799	1	0.0662213	1
chr12.104089314.104089943	-1.01963	0.835625	-0.531208	1	-0.482235	1	0.545508	1
chr12.104131524.104132426	0.20665	1	0.236353	1	0.170394	1	-0.207279	1
chr12.104185831.104186831	0.479754	1	-0.0198075	1	0.810167	1	0.326009	1
chr12.104190468.104191444	-1.17026	0.105973	-1.21051	0.0408769	-0.632951	1	0.0254461	1
chr12.104213000.104214637	-0.464533	1	-0.939918	0.47734	-0.609307	1	0.528612	1
chr12.104235224.104235777	-1.12632	0.409405	-1.23633	0.184848	-1.51367	0.0460752	0.799337	1
chr12.104239846.104240362	0.110244	1	0.0897379	1	0.367424	1	-0.660856	1
chr12.104245005.104246215	0.334276	1	0.470876	1	0.66013	1	0.263767	1
chr12.104247073.104248731	0.220095	1	0.160763	1	0.526884	1	0.359788	1
chr12.104256577.104256829	-1.02503	1	-0.614498	1	-0.381461	NA	0.517223	NA
chr12.104262228.104262669	-0.714954	1	-0.508133	1	-0.566966	1	1.04308	1
chr12.104271460.104272638	3.6534	1.52891e-05	2.37201	0.0222492	3.1316	0.000513908	1.07426	1
chr12.104273690.104274185	1.24087	0.908748	0.540572	1	1.35651	0.811833	0.721021	1
chr12.104293977.104294295	2.2355	0.666603	1.65089	1	2.11261	0.770013	2.49588	1
chr12.104297190.104298461	0.590244	1	0.0579439	1	0.589489	1	0.878725	1
chr12.104315894.104316367	1.26686	1	0.371806	1	0.606258	NA	0.393277	NA
chr12.104337682.104337984	3.06284	0.446845	3.17415	0.397282	3.68168	NA	2.8126	NA
chr12.104351768.104353138	2.50272	0.000325591	1.16213	0.533318	1.5755	0.124878	0.0316171	1
chr12.104387196.104388159	0.392594	1	0.347515	1	0.667434	1	0.140666	1
chr12.104392010.104392516	-1.04944	0.791302	-1.68191	0.0825381	-1.69719	0.101974	0.265556	1
chr12.104399684.104400599	1.7386	0.0862574	1.13879	0.628004	1.44915	0.258159	0.286168	1
chr12.104401075.104401489	0.334166	1	-0.123798	1	0.50548	1	-0.0712619	1
chr12.104405974.104407623	2.40043	3.44418e-05	1.61194	0.0270512	1.96495	0.00201441	-0.0307648	1
chr12.104415299.104416238	-1.25527	0.057756	-1.25846	0.0279428	-0.651306	1	0.270115	1
chr12.104418367.104419449	0.880309	0.733669	0.442781	1	0.645275	1	-0.0268871	1
chr12.104426870.104427475	0.806684	1	0.728814	1	0.832909	0.990596	0.186983	1
chr12.104431326.104431838	-0.158166	1	0.316583	1	0.251969	1	-1.17299	1
chr12.104434009.104434560	0.348496	1	1.17646	0.860532	0.608901	1	-0.364141	1
chr12.104439926.104440926	0.1661	1	-0.198016	1	0.0982242	1	-0.459858	1
chr12.104448213.104448473	0.833306	1	0.93859	1	0.848011	1	0.197572	1
chr12.104472007.104473135	-0.14295	1	-0.0893879	1	-0.114672	1	-0.735793	1
chr12.104490486.104491320	-0.867441	1	-0.288517	1	-0.535777	1	-0.645531	1
chr12.104491906.104492482	0.2758	1	-0.331632	1	-0.63957	1	-1.87209	0.583611
chr12.104507674.104508455	2.32341	0.285187	3.1705	0.0425724	1.94044	0.532578	1.09521	1
chr12.104557505.104558390	-1.0832	0.42149	-1.12242	0.270941	-1.50916	0.032181	-2.51529	5.07313e-05
chr12.104575033.104575785	0.599139	1	0.0143412	1	0.718675	1	0.297203	1
chr12.104579551.104580021	-0.0224215	1	0.235577	1	-0.160027	1	-0.720923	1
chr12.104580588.104581399	-0.640531	1	-0.96205	0.855225	-0.378514	1	-1.91699	0.218918
chr12.104592576.104594162	-1.62249	0.0564444	-0.613701	1	-1.2999	0.194723	-1.89757	0.0413561
chr12.104617096.104617899	0.365005	1	0.156627	1	0.379722	1	0.461559	1
chr12.104629459.104629791	-1.27864	0.537698	-1.27513	0.424836	-0.968303	0.944547	0.372365	1
chr12.104642387.104642807	1.28912	1	2.20103	0.338087	1.1451	1	1.40417	1
chr12.104655043.104655423	1.96739	0.0883119	-0.134129	1	0.599215	1	-0.716793	1
chr12.104671643.104672119	2.77628	0.369232	3.42037	0.154814	3.45358	0.161073	2.35479	1
chr12.104673055.104673343	-0.53978	1	-0.231907	1	0.775681	NA	-1.35423	NA
chr12.104689065.104689295	-1.41796	0.528607	-1.27391	0.56427	-0.639244	NA	0.131392	NA
chr12.104689786.104690678	-0.265546	1	-0.467388	1	-0.542723	1	0.252819	1
chr12.104692744.104694056	1.00074	0.767029	0.550999	1	1.07464	0.633982	-0.480506	1
chr12.104695967.104697191	-0.465026	1	0.0721114	1	-0.364078	1	-0.60768	1
chr12.104699566.104700174	0.406279	1	0.353539	1	0.547595	1	-0.236004	1
chr12.104704020.104704294	-0.0666441	1	-0.336133	1	-1.40213	NA	-0.0321822	1
chr12.104706358.104706654	-0.399465	1	-0.489827	1	-0.422991	NA	-0.757204	NA
chr12.104706938.104707267	-1.85562	0.196385	-1.52177	0.271769	-1.19038	NA	0.439703	1
chr12.104707622.104708009	-0.171223	1	0.0141958	1	-0.0764483	NA	-0.583179	NA
chr12.104718348.104720080	-0.177324	1	0.370336	1	0.0309975	1	-0.742688	1
chr12.104733687.104734271	-0.510334	1	-0.288038	1	0.0590545	1	0.935032	1
chr12.104737514.104738343	-0.472901	1	-0.575407	1	0.0544654	1	0.295334	1
chr12.104741797.104742624	0.174882	1	-0.0571802	1	0.162405	1	-0.0590671	1
chr12.104743679.104744049	-0.108263	1	-0.332555	1	-0.00518446	1	0.328646	1
chr12.104744232.104744696	0.351735	1	-0.0336435	1	0.1496	1	0.0208522	1
chr12.104751154.104752906	0.82295	0.769359	0.633615	1	0.608766	1	0.715096	1
chr12.104767270.104767654	-0.584776	1	0.0148484	1	-0.251866	1	-0.621828	1
chr12.104771995.104772254	1.6353	0.53821	1.55957	0.600719	1.41723	0.770233	1.38939	1
chr12.104776717.104777943	-0.483008	1	0.285665	1	-0.296146	1	-1.66701	1
chr12.104794805.104795911	-0.984471	0.71149	-1.61128	0.0314145	-1.39435	0.134727	0.03741	1
chr12.104806460.104807430	0.290657	1	0.00508157	1	-0.201915	1	-1.194	1
chr12.104808455.104808820	0.291239	1	-0.0507883	1	-0.381589	1	-1.38021	1
chr12.104812625.104813197	0.115376	1	0.0173661	1	0.300107	1	0.176691	1
chr12.104816997.104818445	-0.0470823	1	0.598603	1	-0.116592	1	-1.22044	1
chr12.104824686.104824937	0.20782	1	-0.564624	1	0.273072	1	-1.04924	1
chr12.104827152.104828444	0.849249	1	1.33142	0.226332	0.869158	1	0.0591564	1
chr12.104829591.104830971	-0.471894	1	0.212665	1	-0.474749	1	-1.20378	1
chr12.104835511.104836210	-0.288768	1	-0.70069	1	-0.0336396	1	0.192695	1
chr12.104836914.104838243	0.944064	0.598638	-0.129437	1	0.51289	1	-1.21607	0.857116
chr12.104839058.104839386	0.276648	1	0.357892	1	0.270455	1	-0.128357	1
chr12.104844872.104846197	-0.700868	1	-0.493346	1	-0.78472	1	0.145096	1
chr12.104850031.104850748	0.0542483	1	-1.01654	0.847876	-0.50262	1	-1.62329	0.789986
chr12.104851577.104852651	-0.00939862	1	-0.663397	1	-0.657775	1	-1.79981	0.149201
chr12.104858536.104859899	0.489709	1	0.372298	1	0.284198	1	-0.160058	1
chr12.104864250.104865610	0.542556	1	0.702497	1	0.731354	1	0.407094	1
chr12.104870330.104870676	-0.457237	1	-0.53856	1	-0.656801	NA	0.194233	1
chr12.104871064.104871726	-0.361712	1	-0.737112	1	-0.715906	1	0.575298	1
chr12.104878398.104878895	0.549206	1	0.0805531	1	0.680462	1	0.174142	1
chr12.104879413.104880145	-0.681663	1	0.242594	1	0.385379	1	1.25344	1
chr12.104885786.104886612	0.415306	1	-0.103372	1	0.480195	1	0.530541	1
chr12.104895990.104896418	-0.852751	1	-0.396445	1	-0.692787	1	0.348448	1
chr12.104896510.104897467	-1.06178	0.69926	-0.621644	1	-1.36505	0.255519	-2.19731	0.0332746
chr12.104898921.104899629	-0.245857	1	-0.598286	1	-0.751914	1	-0.609101	1
chr12.104902659.104903030	-0.665097	1	-0.445522	1	-0.114131	1	-1.39743	1
chr12.104911540.104911814	-0.980957	0.977367	-1.18089	0.616219	-1.00707	NA	-0.275264	NA
chr12.104912188.104913239	-1.2154	0.417078	-0.418558	1	-1.19253	0.397334	-0.985756	1
chr12.104916707.104917270	-0.448557	1	-0.592595	1	-0.433213	1	-0.788084	1
chr12.104918974.104919380	-1.56111	0.115065	-1.34174	0.168873	-1.44595	0.127474	0.100678	1
chr12.104921069.104921781	-0.00562742	1	0.209916	1	-0.217806	1	-0.838289	1
chr12.104922500.104922971	-0.204469	1	-0.24242	1	-0.303004	1	0.954272	1
chr12.104924679.104926417	-0.77166	0.894119	-0.0863592	1	-0.433872	1	0.479071	1
chr12.104926611.104926852	-0.997592	0.99604	-0.64845	1	-0.948906	NA	0.569686	1
chr12.104933313.104933519	0.803503	1	-0.105315	1	-0.0466102	NA	-0.48965	NA
chr12.104938961.104940352	0.26466	1	0.453331	1	0.103446	1	-0.0893114	1
chr12.104952308.104953038	0.910403	0.865491	0.464789	1	0.57445	1	-0.00716775	1
chr12.104953848.104954433	2.32441	0.0305302	1.69619	0.250904	1.87512	0.162631	1.39205	1
chr12.104959937.104960355	2.29658	0.425526	1.61383	0.904332	1.34022	1	0.903018	1
chr12.104964936.104965877	0.208208	1	-0.862207	1	-0.577661	1	-2.57842	0.00269094
chr12.104978227.104979144	-0.11988	1	0.315595	1	-0.0546141	1	-0.851662	1
chr12.104987980.104988503	0.340489	1	0.799688	1	1.03653	1	0.336272	1
chr12.104992214.104992748	1.0295	1	0.798125	1	0.831483	1	-0.157812	1
chr12.104994313.104994825	0.125425	1	-0.00605744	1	-0.180618	1	-0.539738	1
chr12.105002790.105003145	0.0429583	1	-0.314356	1	-1.2514	0.886459	-0.779187	1
chr12.105005199.105005707	-1.6261	0.0472444	-1.37237	0.0794315	-1.11504	0.359027	-0.271757	1
chr12.105008705.105010578	-0.31526	1	-0.562353	1	-0.481947	1	-0.219695	1
chr12.105012946.105013725	-0.262741	1	-0.738974	1	0.155229	1	0.484476	1
chr12.105019135.105020288	-0.732251	1	-0.222841	1	-0.650161	1	-1.7226	0.76247
chr12.105025074.105025887	0.470012	1	0.153243	1	0.179633	1	-0.304588	1
chr12.105027791.105027998	0.462139	1	-0.0376469	1	0.0402163	1	0.0460848	1
chr12.105032120.105033328	0.211869	1	-0.201153	1	0.0354464	1	-0.0270904	1
chr12.105050794.105051399	0.258409	1	0.300894	1	0.483843	1	0.0341326	1
chr12.105054888.105055882	3.04278	0.000306689	1.38315	0.475216	1.87516	0.116264	-0.710374	1
chr12.105060021.105060361	3.21884	0.0351613	1.80562	0.584454	2.27623	NA	-0.205917	1
chr12.105063245.105063470	-1.51534	0.797412	-1.25234	0.940236	-0.538773	NA	0.781742	NA
chr12.105063572.105064574	0.450932	1	1.96012	0.136936	1.09664	0.995572	1.1034	1
chr12.105073402.105074306	0.684281	1	0.460474	1	0.475089	1	0.0506001	1
chr12.105076304.105077000	0.704661	1	0.619113	1	0.973336	1	-2.17012	1
chr12.105092291.105093917	0.327495	1	0.0047991	1	0.279258	1	0.725273	1
chr12.105099489.105099966	-0.768003	1	-0.747241	1	-0.559506	1	1.04686	1
chr12.105102729.105103382	-1.02727	0.246975	-1.23162	0.029136	-1.00777	0.231593	0.298745	1
chr12.105103855.105104374	0.62975	1	0.106789	1	0.228258	1	0.119199	1
chr12.105109265.105110253	1.84108	0.0205045	1.71505	0.033826	1.8777	0.0147087	0.821659	1
chr12.105137694.105138204	0.243697	1	-0.488084	1	0.213489	1	0.316462	1
chr12.105155274.105155954	0.947645	0.922283	0.0255269	1	0.20277	1	0.518377	1
chr12.105220128.105220405	0.833158	1	1.33657	1	0.760544	NA	0.867628	NA
chr12.105233193.105234970	0.372429	1	1.53879	0.14712	1.06613	0.748914	0.657598	1
chr12.105238733.105239772	0.86646	0.953081	1.59824	0.0402414	1.41268	0.137695	1.14029	1
chr12.105248279.105249278	2.45317	0.00771937	1.59173	0.250438	2.009	0.0618031	0.472384	1
chr12.105258800.105259146	1.10664	0.907531	0.520183	1	1.00449	1	-0.23093	1
chr12.105268514.105269171	-1.44638	0.101228	-1.68309	0.00824255	-1.24935	0.191784	0.0295392	1
chr12.105274970.105275499	0.513793	1	1.39716	0.552832	0.538376	NA	-0.0226699	1
chr12.105281937.105282473	2.6716	0.0179642	1.422	0.620304	2.0408	0.158784	0.37556	1
chr12.105290463.105291047	1.52865	0.740684	1.36558	0.908475	1.22277	1	0.662847	1
chr12.105312372.105313523	4.59982	0.00285654	4.12378	0.0109993	4.70904	0.00255229	2.98719	0.624477
chr12.105327115.105327465	1.84441	0.235243	0.356675	1	0.456804	1	0.0215497	1
chr12.105328119.105328847	-1.09508	0.555257	-1.45856	0.0905858	-1.16578	0.391895	0.0959109	1
chr12.105335991.105337854	-0.366182	1	-0.123602	1	0.259855	1	0.92303	1
chr12.105340196.105341153	1.31633	0.60337	1.20382	0.734448	1.32851	0.5899	0.161985	1
chr12.105342688.105343458	-0.518059	1	-0.928498	0.679006	-0.503198	1	0.238231	1
chr12.105344501.105345060	1.64945	0.240388	0.291731	1	1.58778	0.285651	-0.358951	1
chr12.105353947.105355000	1.41434	0.14534	0.391442	1	0.765331	1	-0.529599	1
chr12.105356718.105357185	-1.74577	0.157975	-1.23945	0.416489	-0.720174	1	-0.0184125	1
chr12.105359400.105359713	-0.298292	1	0.386618	1	0.379886	NA	-0.283212	NA
chr12.105363451.105364356	1.55867	0.406466	1.51148	0.430651	1.76302	0.243137	0.171863	1
chr12.105370617.105371442	0.809108	1	1.60578	0.409472	1.76967	0.299645	0.868505	1
chr12.105371953.105372195	1.17492	1	1.24321	1	1.2458	NA	0.369141	1
chr12.105374448.105375075	0.677651	1	0.426212	1	0.671379	1	-0.870786	1
chr12.105376712.105378250	2.19645	0.0026556	1.5317	0.114908	1.60737	0.0909371	0.0875832	1
chr12.105398003.105398505	1.59793	0.380469	1.3498	0.621613	1.77715	0.241578	0.606622	1
chr12.105401579.105402164	0.070439	1	0.484844	1	0.954251	1	-0.721807	1
chr12.105403362.105404862	1.05039	0.566877	0.951182	0.741336	1.47422	0.0811196	0.330792	1
chr12.105423034.105423335	-1.4023	0.351663	-1.95234	0.0207397	-1.28586	0.399317	0.29057	1
chr12.105426524.105427892	0.406967	1	-0.0696475	1	0.182131	1	0.0865526	1
chr12.105431946.105432300	0.532725	1	0.0640616	1	0.0599957	1	0.0757596	1
chr12.105438015.105438894	0.255538	1	0.349315	1	0.176139	1	0.353986	1
chr12.105443165.105444033	-0.843654	0.772745	-0.728646	1	-0.323764	1	0.779075	1
chr12.105448827.105449764	-0.566727	1	-0.815105	1	-0.863625	1	0.375352	1
chr12.105453362.105455720	0.00214559	1	0.373801	1	0.321228	1	0.717402	1
chr12.105459690.105461191	0.196383	1	0.636635	1	0.432814	1	1.07465	1
chr12.105466944.105467285	-0.159135	1	-0.255238	1	-0.128667	1	0.608003	1
chr12.105467529.105468355	0.268104	1	0.352115	1	0.080727	1	0.275813	1
chr12.105471354.105471709	-0.327553	1	0.562242	1	0.582209	1	0.548186	1
chr12.105472129.105472366	0.438058	1	0.907776	1	0.747771	1	1.08689	1
chr12.105474272.105474815	0.541033	1	0.467898	1	0.176576	1	0.278089	1
chr12.105475226.105477430	-0.144972	1	0.0543373	1	-0.000505636	1	1.04224	0.458463
chr12.105483195.105484418	-0.274818	1	-0.476279	1	-0.474411	1	-0.407908	1
chr12.105497640.105498717	0.517468	1	0.0877048	1	0.103518	1	0.159492	1
chr12.105505375.105505883	4.16473	0.00036844	2.9879	0.0298599	3.13935	0.0221875	0.972946	1
chr12.105508981.105509623	2.28559	0.154104	1.82374	0.397837	2.29532	0.153676	1.27879	1
chr12.105511439.105511955	1.56605	0.668977	1.31216	0.930848	1.9563	0.369331	-0.439405	1
chr12.105526493.105527373	-1.31755	0.272834	-0.962313	0.741466	-1.90519	0.00844381	-2.9955	2.26289e-05
chr12.105543384.105544298	-1.60254	0.00760773	-1.53732	0.00474662	-1.31416	0.049158	0.0645386	1
chr12.105545975.105546217	-0.262198	1	-0.908529	1	-0.478287	NA	-1.47963	NA
chr12.105551295.105552350	0.496789	1	-0.298875	1	-0.326489	1	-0.848759	1
chr12.105557235.105557608	0.60136	1	-0.0988968	1	0.10705	1	-1.26376	1
chr12.105560911.105561767	0.225537	1	-0.444735	1	-0.0637884	1	0.0658759	1
chr12.105562358.105564266	-0.358587	1	0.449986	1	0.325376	1	-0.0596404	1
chr12.105571666.105572183	2.06883	0.0909368	1.40723	0.538953	2.11311	0.0779561	0.261176	1
chr12.105584725.105585790	0.819918	1	0.185756	1	0.448918	1	-0.55425	1
chr12.105611440.105612646	0.734264	1	0.244261	1	0.552768	1	0.0128174	1
chr12.105613461.105614174	0.303567	1	0.462895	1	0.754185	1	-0.249056	1
chr12.105620398.105620780	-0.491096	1	-0.557614	1	-1.11947	NA	0.431694	NA
chr12.105625674.105626678	-1.04239	0.762894	-0.368317	1	-0.703825	1	0.484173	1
chr12.105636368.105637451	-1.04708	0.423639	-0.642903	1	-0.841212	0.824901	1.0732	1
chr12.105641741.105643066	-1.0273	0.881071	1.65397	0.0724709	-0.204539	1	-0.0518945	1
chr12.105660784.105661401	-0.609672	1	0.492732	1	0.196517	1	0.00656893	1
chr12.105664806.105665582	2.52438	0.0016326	1.8623	0.0539918	2.15758	0.0141623	0.607801	1
chr12.105669126.105669511	-1.8364	0.129817	-1.85742	0.058579	-1.71651	NA	-0.189082	1
chr12.105679404.105679644	-1.88954	0.341895	-1.31656	0.661547	-1.8082	NA	0.051363	NA
chr12.105684060.105686015	0.562746	1	0.275022	1	0.233932	1	0.360336	1
chr12.105704256.105704467	-1.14075	0.911189	-1.04617	0.979238	-0.791706	NA	0.051378	NA
chr12.105705856.105706132	-0.0240132	1	-0.457813	1	-0.436889	1	-1.37842	1
chr12.105718499.105719014	0.346704	1	-0.0938646	1	0.152456	1	0.514985	1
chr12.105721525.105721808	1.79391	0.318731	1.23538	0.86507	1.92351	NA	0.651743	NA
chr12.105722536.105723437	0.790701	0.983565	0.140084	1	0.193618	1	-0.224448	1
chr12.105727925.105728340	-0.0015973	1	0.337782	1	0.4068	1	-1.39218	1
chr12.105733688.105733981	-0.846978	1	-0.809514	1	-1.79311	NA	-3.0298	NA
chr12.105761153.105761601	-0.955168	0.832244	-1.39778	0.151486	-1.01437	0.693297	0.0555292	1
chr12.105784133.105785385	0.157971	1	-0.281657	1	0.00791134	1	0.340095	1
chr12.105798574.105799928	0.177515	1	-0.136765	1	-0.106668	1	0.358935	1
chr12.105811264.105811688	-0.877292	1	-1.10431	0.945865	-1.11527	0.9663	-1.53515	1
chr12.105832340.105832935	-0.824202	1	-0.810051	1	-0.420502	1	-0.506752	1
chr12.105833115.105833530	-0.69856	1	-0.58907	1	-0.573906	1	0.781226	1
chr12.105835683.105836509	-0.305967	1	-0.35508	1	-0.409465	1	-0.160183	1
chr12.105839035.105839519	0.47962	1	0.498516	1	0.330772	1	0.317706	1
chr12.105843192.105843935	1.60409	0.133806	0.450678	1	1.35605	0.326234	-0.142973	1
chr12.105844543.105844948	1.66826	0.593895	1.06059	1	1.44571	0.825435	0.351203	1
chr12.105847667.105848471	-0.471658	1	-0.0782424	1	-0.361492	1	-0.918954	1
chr12.105848921.105849838	-0.135838	1	-0.0947424	1	-0.300594	1	-0.471461	1
chr12.105852830.105853067	2.40823	0.0687049	1.68763	0.415528	1.78545	0.362425	0.0968788	1
chr12.105853605.105854193	0.896835	1	1.74856	0.315203	2.14402	0.121088	1.32209	1
chr12.105854506.105855371	0.871155	0.93063	0.56531	1	0.637575	1	0.194103	1
chr12.105861799.105862836	0.153355	1	-0.161959	1	-0.500359	1	-0.503096	1
chr12.105863301.105864184	2.28329	0.012135	1.35083	0.443976	1.86157	0.0859063	-0.449326	1
chr12.105867730.105868159	0.365663	1	0.113878	1	-0.43468	NA	-0.330905	NA
chr12.105876383.105877300	1.00901	0.795772	0.324534	1	0.295262	1	-1.91367	0.346751
chr12.105878740.105879121	-0.694362	1	0.164747	1	-0.400619	NA	-2.37135	0.971568
chr12.105881679.105882176	0.504849	1	0.323836	1	0.916985	1	0.361214	1
chr12.105884571.105885259	-0.121352	1	0.440711	1	-0.071755	1	-0.802166	1
chr12.105898436.105899887	-0.835807	1	-0.391738	1	-0.630937	1	-1.56898	0.752311
chr12.105902164.105902577	-0.235001	1	-0.325965	1	0.0977154	1	1.38434	1
chr12.105903220.105903700	-0.907009	1	-0.679032	1	-0.369976	1	-0.474431	1
chr12.105904499.105905707	2.27003	0.0109227	2.14246	0.0158323	1.84078	0.0827542	0.449529	1
chr12.105906667.105906997	-0.293327	1	-0.0940071	1	0.223919	1	0.739131	1
chr12.105908226.105908728	1.83531	0.103266	0.747388	1	1.67802	0.177639	-0.0137975	1
chr12.105909015.105909266	0.149355	1	-1.2061	0.686173	-0.722284	1	-0.110754	1
chr12.105916928.105918136	-0.725966	1	-0.386852	1	-0.0507637	1	0.580648	1
chr12.105935109.105936184	1.4286	0.151644	0.800077	1	0.738014	1	-0.000936908	1
chr12.105937008.105937516	-0.809193	1	-1.39903	0.313855	-1.12899	0.705088	-1.99694	0.315518
chr12.105947402.105947657	0.885774	1	0.546558	1	0.386983	NA	-1.20275	NA
chr12.105955637.105956529	0.894213	0.883637	0.219845	1	0.673671	1	0.201418	1
chr12.105960251.105961386	0.565022	1	0.241668	1	0.325505	1	1.27788	0.293251
chr12.105962050.105963581	0.91717	0.485646	0.669159	1	0.774597	0.882916	0.92812	1
chr12.105972763.105972967	-0.860097	1	-0.85181	1	-0.820023	NA	-0.0679624	NA
chr12.105973643.105974381	-0.174046	1	-0.850382	1	-0.294595	1	-1.9102	0.273776
chr12.105981119.105981882	-0.146874	1	-0.379367	1	-0.363987	1	-0.42056	1
chr12.105982323.105983268	-0.258936	1	-0.197051	1	-0.124994	1	-0.760304	1
chr12.105985983.105986195	1.73537	0.973942	1.59187	1	1.35032	NA	0.758827	NA
chr12.105994271.105994720	1.81141	0.768558	1.47729	1	1.31805	1	0.614117	1
chr12.105995811.105996615	0.0674185	1	0.189631	1	0.00338434	1	-0.426356	1
chr12.105997024.105997775	1.16394	0.945115	1.95029	0.207344	1.52768	0.565384	0.761531	1
chr12.106001821.106002199	0.230708	1	0.705375	1	0.483385	1	0.112032	1
chr12.106008344.106008690	-0.190533	1	-0.506053	1	0.0317761	1	-0.0631038	1
chr12.106009730.106010731	0.188684	1	-0.0487801	1	0.123463	1	0.183288	1
chr12.106025598.106025827	0.0450173	1	-0.692153	1	-0.606286	1	0.586452	1
chr12.106027261.106027765	-0.816814	1	-1.11621	0.470766	-0.867223	0.985686	0.811576	1
chr12.106029476.106031082	0.0524447	1	-0.409039	1	0.00256156	1	1.05782	1
chr12.106031595.106032167	-0.642028	1	-0.15381	1	-0.609988	1	0.32572	1
chr12.106033872.106034151	0.892092	1	0.849397	1	0.132912	NA	-0.871272	NA
chr12.106039896.106040628	-0.190247	1	-1.18151	0.67236	-1.41386	0.435836	-0.715323	1
chr12.106040910.106041398	-0.401539	1	-0.209088	1	-0.47956	NA	0.817663	1
chr12.106052191.106052696	0.852599	1	0.836182	1	1.42069	0.744506	0.711129	1
chr12.106055440.106056406	0.192826	1	-0.06816	1	0.30667	1	-0.0122304	1
chr12.106059872.106060089	0.854088	1	0.877751	1	0.493242	NA	1.53275	NA
chr12.106060328.106060983	-0.507598	1	-0.772272	1	-0.753143	1	0.679408	1
chr12.106068645.106069761	-0.0366586	1	0.897836	0.937769	0.443226	1	0.531871	1
chr12.106074058.106075007	-0.443662	1	-0.621668	1	-0.623313	1	1.06809	1
chr12.106080591.106081760	0.845028	0.903341	1.22699	0.187385	0.787953	1	0.476104	1
chr12.106082033.106082557	-0.753611	1	0.0028104	1	0.00298036	1	0.586763	1
chr12.106083576.106084675	-0.664965	1	-0.829912	1	-0.673822	1	1.25716	1
chr12.106091377.106092057	-0.473064	1	-0.418756	1	-0.210132	1	1.02985	1
chr12.106097933.106098203	0.244867	1	0.205379	1	-0.336771	NA	0.724117	NA
chr12.106115645.106116159	0.983151	1	0.53185	1	1.09612	0.984382	1.02851	1
chr12.106116806.106117483	-0.618401	1	1.79333	0.207199	0.0857058	NA	-0.0590092	1
chr12.106122717.106123309	0.41984	1	-0.192134	1	-0.32454	1	-0.208839	1
chr12.106128135.106129634	1.13944	0.410483	1.22023	0.260766	1.37912	0.132466	0.0212043	1
chr12.106139317.106140243	-0.0500767	1	-0.251506	1	-0.120483	1	0.859941	1
chr12.106156548.106157429	-1.01367	0.797948	-0.735267	1	-0.774423	1	0.470548	1
chr12.106157714.106158904	0.390144	1	0.0305907	1	-0.124815	1	-0.338871	1
chr12.106162524.106163359	2.58977	0.00230691	1.11413	0.787626	1.75539	0.135498	-0.805513	1
chr12.106168551.106169007	2.51351	0.0236382	1.78069	0.247578	2.37281	0.0410909	-0.0641258	1
chr12.106171414.106171803	-0.501647	1	0.482636	1	0.28864	1	0.466189	1
chr12.106173037.106175790	1.06261	0.24871	0.961275	0.383694	0.844064	0.706767	1.04485	0.993762
chr12.106185177.106186396	1.10719	0.304072	0.255102	1	0.594648	1	0.408028	1
chr12.106191502.106192230	0.609329	1	1.79416	0.366836	0.814568	1	0.589844	1
chr12.106194680.106196399	0.325028	1	0.957886	0.609482	0.0334665	1	1.2963	0.602919
chr12.106199195.106199698	-0.179329	1	1.45741	0.290666	0.30157	1	0.964916	1
chr12.106203644.106204430	0.977511	0.820278	0.153818	1	0.735671	1	0.639903	1
chr12.106207716.106208158	-1.68103	0.744908	0.310574	1	0.308174	NA	0.536837	1
chr12.106210914.106211539	-0.185829	1	-0.620254	1	-0.318835	1	0.796991	1
chr12.106212374.106212832	-0.77905	1	-0.759076	1	-1.0261	0.67362	0.973617	1
chr12.106215835.106216062	-0.290684	1	-0.708233	1	-0.756743	NA	0.142422	NA
chr12.106222860.106223643	0.456755	1	0.170123	1	0.258488	1	1.57541	0.614045
chr12.106224393.106224607	0.697652	1	0.897205	1	0.802144	NA	1.71712	NA
chr12.106226682.106227927	0.222538	1	0.36376	1	0.10558	1	-0.171254	1
chr12.106267939.106268666	0.352386	1	-0.0898629	1	-0.443993	1	1.42458	1
chr12.106277691.106278531	2.78939	0.00549661	1.78527	0.217033	2.08155	0.0961898	0.912441	1
chr12.106280079.106280455	2.54946	0.120251	1.3642	0.914067	1.54399	NA	-0.659825	1
chr12.106282487.106283505	1.51504	0.181389	0.606987	1	1.02853	0.790808	-0.427248	1
chr12.106284410.106284743	-0.462844	1	-0.444962	1	-0.564529	1	1.06832	1
chr12.106288829.106289454	0.0414517	1	-0.349728	1	-0.369111	1	0.415039	1
chr12.106291588.106292040	-0.722023	1	-0.614447	1	-0.957013	1	0.666411	1
chr12.106292994.106293476	0.391464	1	0.312899	1	0.326035	1	0.9662	1
chr12.106302232.106303556	1.68935	0.0847973	1.29157	0.359334	1.11717	0.638028	1.56422	0.619693
chr12.106310516.106312109	0.960068	0.571149	0.655624	1	0.808247	0.950084	0.597576	1
chr12.106321578.106321880	-0.300441	1	1.25885	0.936014	1.13228	NA	0.675446	NA
chr12.106327271.106327976	-0.52279	1	-1.11434	0.684577	-1.3101	0.459603	0.372601	1
chr12.106329478.106329846	1.20484	0.991403	-0.04978	1	0.523305	NA	0.989566	NA
chr12.106336388.106337029	-0.774282	1	-0.954015	1	-0.239786	1	1.07269	1
chr12.106337341.106337572	-0.520033	1	-1.09452	0.916564	-1.49056	NA	-0.281436	NA
chr12.106354146.106354821	2.15506	0.546622	2.07821	0.597851	2.03014	0.649713	0.452329	1
chr12.106357774.106358451	-1.68645	0.30121	-0.782321	1	0.137728	1	-0.467604	1
chr12.106364000.106364722	-0.016035	1	0.0274848	1	-0.39571	1	1.35856	1
chr12.106371987.106372348	0.0854222	1	1.06322	1	-0.0549026	NA	-0.243722	NA
chr12.106374687.106375322	0.266858	1	0.024834	1	0.132405	1	1.03512	1
chr12.106378739.106379665	0.930204	0.814138	1.31772	0.183086	1.10835	0.481827	1.07777	1
chr12.106381525.106382692	0.113179	1	0.206637	1	0.0504675	1	1.43723	0.171812
chr12.106389059.106390211	1.51496	0.406829	1.16066	0.823769	1.67739	0.265906	1.84079	0.66057
chr12.106392862.106393495	-1.713	0.294173	-1.70956	0.172438	-1.94267	0.112566	-2.00953	0.461731
chr12.106410857.106411455	0.343918	1	0.050954	1	0.637124	1	0.230269	1
chr12.106413301.106413807	-0.56385	1	-1.13589	0.507161	-0.68125	1	0.389234	1
chr12.106418995.106419291	-1.09564	0.900319	-1.3442	0.518619	-1.52116	NA	0.129631	NA
chr12.106432631.106433624	-0.686998	1	-0.883135	1	-0.23818	1	-1.15132	1
chr12.106440266.106441225	2.56798	0.0107146	1.28037	0.688717	2.23167	0.0472979	-0.439335	1
chr12.106442520.106443260	2.00886	0.18144	1.02533	1	1.77307	0.32707	0.316682	1
chr12.106453463.106453926	-0.981158	0.918847	-0.908334	1	-0.859168	1	0.442813	1
chr12.106457828.106458757	0.475485	1	0.24181	1	0.459863	1	0.789035	1
chr12.106460510.106461029	-0.244347	1	-0.246127	1	-1.16328	0.797802	0.217141	1
chr12.106464580.106465288	-0.571609	1	0.0653205	1	-0.254511	1	1.96	0.224724
chr12.106468156.106468883	0.317694	1	0.502255	1	-0.552507	1	-1.08347	1
chr12.106471710.106472490	1.24744	0.603758	-0.0482837	1	0.405256	1	0.447503	1
chr12.106473596.106473984	-0.121365	1	-0.29126	1	-0.212289	1	1.17984	1
chr12.106474154.106475323	0.405647	1	0.761822	1	0.854753	1	1.2742	1
chr12.106477081.106477578	0.100534	1	-0.0215198	1	-0.0942338	1	-0.0691763	1
chr12.106477903.106478219	0.287736	1	0.183747	1	-0.11791	1	1.05096	1
chr12.106479453.106480068	0.250484	1	0.541708	1	0.593196	1	0.521054	1
chr12.106480374.106480876	-0.435437	1	-0.115508	1	-0.518133	1	-0.232843	1
chr12.106501514.106502163	-0.706222	1	-0.508024	1	-0.664116	1	-1.83643	1
chr12.106514935.106515758	0.0353476	1	-0.110305	1	-0.0413995	1	-0.567226	1
chr12.106528464.106529095	0.0487723	1	-0.156443	1	-0.301976	1	0.907089	1
chr12.106529199.106529746	-0.175008	1	-0.185979	1	-0.128853	1	0.705281	1
chr12.106535909.106536693	0.495539	1	0.0709359	1	0.0846618	1	0.779978	1
chr12.106541291.106541702	0.42789	1	0.246044	1	0.0465559	NA	0.948104	1
chr12.106559230.106560304	3.2902	2.42916e-06	1.06813	0.776073	2.164	0.0104497	-0.401631	1
chr12.106561390.106561743	-0.377932	1	-0.916917	1	-0.27189	1	0.798903	1
chr12.106564835.106565897	-0.118751	1	-0.438604	1	-0.259593	1	1.12462	1
chr12.106571961.106572197	0.0806098	1	-0.0821924	1	-0.43498	NA	1.68352	NA
chr12.106582615.106583363	1.01429	0.81898	0.273379	1	0.62706	1	-0.9104	1
chr12.106587367.106588072	-0.150566	1	1.57168	0.305534	0.383743	1	1.17189	1
chr12.106604200.106604499	-0.673143	1	-0.575304	1	-0.729321	NA	0.281835	NA
chr12.106626939.106627577	0.748301	1	0.639658	1	0.871187	1	-0.516715	1
chr12.106635792.106636250	-1.22242	0.711851	-1.54398	0.274454	-1.46573	NA	-0.845089	NA
chr12.106658060.106658966	-0.20647	1	-0.281307	1	-0.29766	1	-0.937834	1
chr12.106662104.106663081	-0.436183	1	-0.769776	1	-0.661979	1	0.714433	1
chr12.106679063.106680006	-0.386481	1	-0.392956	1	-0.572028	1	0.846609	1
chr12.106683610.106684381	-0.0714401	1	-0.225773	1	-0.242886	1	0.868836	1
chr12.106687786.106688642	0.736584	1	0.255073	1	0.483908	1	0.698868	1
chr12.106692618.106694226	0.284769	1	0.204631	1	0.425851	1	0.937214	1
chr12.106707313.106707696	0.458714	1	-0.311944	1	-0.395155	1	0.844592	1
chr12.106721692.106722062	-0.608016	1	-1.09207	0.636119	-0.587452	1	0.911321	1
chr12.106732042.106732927	0.238519	1	-0.435069	1	0.0362155	1	0.153967	1
chr12.106734637.106735538	-0.355147	1	-0.578391	1	-0.644096	1	1.05666	1
chr12.106742121.106742726	-0.27486	1	-0.798827	1	-0.838842	1	0.891451	1
chr12.106746606.106747183	4.0137	0.000327915	2.43839	0.100578	2.94205	0.0258948	0.315929	1
chr12.106804079.106804293	1.87808	0.755312	1.63521	0.946071	2.13803	NA	3.13617	NA
chr12.106819223.106820109	-0.567219	1	-1.10254	0.520577	-1.02402	0.692111	0.906024	1
chr12.106821863.106822714	-0.246152	1	-0.465063	1	-0.112962	1	-0.34539	1
chr12.106824830.106825549	-0.370799	1	0.561469	1	0.811904	1	0.381997	1
chr12.106832914.106833322	0.548281	1	0.331383	1	0.1843	1	1.1229	1
chr12.106839449.106840722	0.838578	0.90025	1.14719	0.26189	0.400639	1	-0.385267	1
chr12.106841756.106842567	-0.672336	1	-0.740966	1	-0.816507	1	0.113886	1
chr12.106846714.106846975	-0.619965	1	-1.17848	0.788829	-0.643808	NA	0.330028	NA
chr12.106878690.106879495	1.79583	0.357309	1.28039	0.852592	1.7049	0.432973	-0.0984652	1
chr12.106890174.106891003	1.30643	0.899316	0.917165	1	1.2542	0.989976	0.727912	1
chr12.106899070.106900289	-0.578427	1	-1.00488	0.427631	-0.979425	0.51342	0.349054	1
chr12.106904024.106904437	-0.101851	1	-0.627439	1	-0.267586	1	0.592819	1
chr12.106911216.106911646	-1.09509	0.740568	-1.28081	0.393571	-1.29713	0.416749	-0.24741	1
chr12.106918324.106918715	-1.70642	0.213772	-1.3807	0.327016	-1.3301	NA	0.40869	NA
chr12.106931237.106932129	-0.790052	1	1.92748	0.0368984	0.194786	1	-0.126687	1
chr12.106938966.106940128	-0.433341	1	-0.89087	0.993352	-0.443205	1	0.13972	1
chr12.106951980.106952991	-0.453404	1	0.170617	1	0.724456	1	0.653561	1
chr12.106955708.106956364	0.741304	1	-0.676503	1	-0.148782	1	-0.968183	1
chr12.106997312.106998135	1.12633	0.737173	0.887066	1	0.140839	1	0.428506	1
chr12.107010769.107011233	0.52104	1	0.0612692	1	0.561254	1	-0.118892	1
chr12.107015239.107015815	-0.201094	1	-0.66947	1	-0.110282	1	-0.555166	1
chr12.107027563.107028583	0.51322	1	0.344107	1	0.39207	1	-0.073624	1
chr12.107028853.107029283	-1.14843	0.83711	-0.556205	1	-0.402975	1	0.989728	1
chr12.107046663.107047605	1.6475	0.325844	0.710598	1	1.24346	0.768649	0.358658	1
chr12.107051712.107052557	0.868639	1	0.656761	1	0.668992	1	0.0663043	1
chr12.107054283.107054776	0.504364	1	0.435909	1	0.983713	1	0.29312	1
chr12.107067350.107067697	-0.701611	1	0.208842	1	0.38974	1	-1.55756	1
chr12.107084914.107086915	1.13868	0.437262	0.90672	0.852246	1.23523	0.285485	0.306236	1
chr12.107093106.107093951	2.04825	0.0852377	0.467929	1	1.6336	0.314678	0.0106014	1
chr12.107095287.107096102	1.95579	0.0926341	0.611954	1	1.78585	0.161864	-0.590416	1
chr12.107104507.107105994	1.15101	0.726004	1.35687	0.430914	1.675	0.170965	1.04588	1
chr12.107111952.107113088	0.320269	1	0.0406907	1	0.55851	1	0.975687	1
chr12.107134853.107135428	-0.559022	1	-0.639442	1	-0.880911	1	-0.95091	1
chr12.107142125.107142990	-0.0241795	1	-0.655139	1	0.161821	1	0.286841	1
chr12.107183336.107183810	-0.93798	0.987005	-1.15204	0.58954	-0.39673	1	0.0706935	1
chr12.107186183.107186737	-0.321801	1	0.567787	1	1.19533	1	0.6419	1
chr12.107187728.107188487	1.90968	0.0622949	0.577644	1	1.69816	0.141669	-0.302936	1
chr12.107208588.107209169	3.18064	0.0101579	1.21436	0.996952	1.85472	0.397085	0.0156189	1
chr12.107243274.107243555	3.20604	0.397228	3.10138	0.432859	3.25619	NA	3.13623	NA
chr12.107252054.107252657	0.887137	1	0.600776	1	1.2625	0.463323	1.18543	1
chr12.107277457.107278396	1.31671	0.892007	0.78964	1	1.1905	1	0.518909	1
chr12.107285166.107286192	2.5422	0.0113483	1.67588	0.265217	2.38497	0.0237072	0.663382	1
chr12.107306878.107307696	-0.147913	1	-0.633308	1	-0.120648	1	0.583342	1
chr12.107334955.107335829	-0.828099	0.832537	-1.02947	0.307052	-0.781974	0.947186	0.0666272	1
chr12.107338551.107339347	2.50166	0.196564	2.72101	0.116749	2.17156	0.36711	1.49347	1
chr12.107356095.107356573	-0.539545	1	-0.712451	1	-1.05618	1	-1.62406	1
chr12.107360560.107361100	-0.284828	1	0.228604	1	-0.21769	1	0.643169	1
chr12.107376058.107376329	-0.81009	1	-1.5232	0.218411	-1.37639	NA	-0.0465939	1
chr12.107392039.107392684	2.10739	0.207918	1.47609	0.683573	2.12713	0.20262	0.491251	1
chr12.107400049.107400302	-0.278838	1	-0.833933	1	-0.698179	NA	0.73021	NA
chr12.107401827.107402671	-0.0812355	1	-0.588473	1	-0.522741	1	1.14972	1
chr12.107404881.107405223	-0.844676	1	-1.24385	0.399418	-0.235966	1	0.68917	1
chr12.107414636.107414894	3.05505	0.453402	2.85838	0.534597	1.40647	NA	2.23516	NA
chr12.107418349.107418721	1.31574	1	1.56029	0.837558	1.59802	NA	0.585557	1
chr12.107421236.107421798	1.25592	1	3.43936	0.024609	2.22631	NA	1.81528	1
chr12.107423944.107424531	1.34621	0.551446	0.0528457	1	0.925345	1	-1.32227	1
chr12.107429262.107430182	1.83893	0.103106	1.834	0.0901464	2.04405	0.0423487	0.522433	1
chr12.107440650.107441699	0.00656508	1	-0.16969	1	-0.058451	1	0.517569	1
chr12.107444752.107445053	-1.28963	0.821846	-1.63739	0.371653	-2.11145	NA	-2.88698	NA
chr12.107448314.107448951	2.76902	0.214575	3.48184	0.0538473	3.71236	0.0366192	3.17626	0.467237
chr12.107476317.107477459	-0.726969	1	0.0309866	1	-0.197599	1	-1.42885	0.929862
chr12.107496929.107497665	2.46178	0.000464503	1.71002	0.054642	2.04092	0.00935983	0.0305158	1
chr12.107516327.107517180	-0.517199	1	-1.01892	0.727573	-1.24045	0.431683	-1.68142	0.458188
chr12.107532940.107533118	-3.27801	0.0632621	-1.63354	0.359518	-1.06074	NA	-0.98101	NA
chr12.107557689.107558175	-0.945508	1	-0.537647	1	-0.571556	NA	-1.08728	NA
chr12.107645508.107645723	0.344343	1	0.718957	1	1.25834	NA	-0.266722	NA
chr12.107653642.107654244	3.8448	0.0246219	2.84169	0.189974	3.09098	0.134857	1.90454	1
chr12.107693581.107694242	-1.25583	0.239316	-1.35221	0.0841935	-1.38078	0.0922293	0.0937331	1
chr12.107713221.107713556	-1.28869	0.502456	-1.13461	0.608097	-0.962271	0.937539	0.451307	1
chr12.107728318.107728639	-0.266467	1	-0.79082	1	-0.0455896	1	0.809883	1
chr12.107744715.107745395	-1.31216	0.314983	-1.30258	0.22898	-1.13284	0.480401	0.177127	1
chr12.107750089.107750471	-0.88251	1	-1.24503	0.548345	-0.878026	1	-0.161049	1
chr12.107752195.107753218	1.06191	0.807921	1.03459	0.851738	1.67485	0.133016	0.282999	1
chr12.107795269.107796912	0.232272	1	-0.338705	1	0.0142692	1	1.08703	1
chr12.107798392.107799388	2.07253	0.00571447	0.780809	1	1.34417	0.273612	-1.10339	1
chr12.107809725.107810412	1.00131	0.84245	0.14516	1	0.36357	1	0.786955	1
chr12.107811297.107811584	0.286475	1	0.427976	1	0.742388	1	-0.123571	1
chr12.107812260.107813393	1.98548	0.00366399	0.68857	1	1.42875	0.133238	-0.0183627	1
chr12.107814124.107814637	-0.462252	1	-0.78881	1	-1.01494	0.792242	0.727708	1
chr12.107820925.107821218	-0.548478	1	-0.679791	1	-0.37085	NA	0.527629	NA
chr12.107824034.107824313	-0.468161	1	-1.28627	0.599501	-0.525154	1	0.0311711	1
chr12.107825934.107826253	0.398	1	0.399901	1	-0.560571	NA	-1.84206	NA
chr12.107827802.107829067	-0.434346	1	-0.754063	1	-0.343238	1	0.709583	1
chr12.107832229.107832787	0.405832	1	0.589204	1	0.223166	1	0.080871	1
chr12.107834427.107834900	-1.19892	0.465932	-1.07916	0.554561	-1.32947	0.257389	0.375511	1
chr12.107844411.107845158	0.397576	1	0.275657	1	0.314609	1	-0.179442	1
chr12.107849954.107850939	2.11832	0.0551488	0.78857	1	0.862931	1	0.00621611	1
chr12.107855059.107855308	-0.286468	1	-1.12178	0.845708	-0.621854	NA	0.180495	NA
chr12.107874838.107875073	1.24399	1	0.162889	1	0.734945	NA	0.678499	NA
chr12.107886930.107887640	1.88134	0.477927	1.68756	0.624177	2.29987	0.23409	0.84505	1
chr12.107888581.107889158	-1.50078	0.224627	-0.956315	0.810965	-1.19946	0.444484	-0.130967	1
chr12.107891443.107891929	0.575933	1	0.421977	1	1.05924	1	0.169609	1
chr12.107903806.107905057	1.3347	0.220762	0.726311	1	1.15508	0.426585	0.761531	1
chr12.107907666.107909722	0.551344	1	0.409753	1	0.520075	1	0.664294	1
chr12.107920276.107921581	0.483989	1	-0.140679	1	0.273417	1	0.716012	1
chr12.107927852.107929109	1.18159	0.212623	0.679777	1	0.936571	0.613852	1.18226	0.832156
chr12.107930448.107931712	1.20101	0.203777	0.822407	0.902492	0.903641	0.707452	1.01822	1
chr12.107934781.107935899	0.60827	1	-0.00248956	1	0.449153	1	1.01201	1
chr12.107939270.107939496	0.239511	1	0.0237416	1	-0.0552962	1	0.636947	1
chr12.107949829.107950065	0.454442	1	0.519672	1	0.46947	1	1.51679	1
chr12.107950642.107951605	0.606336	1	0.486169	1	0.862429	0.860611	1.16707	1
chr12.107952266.107953020	0.709543	1	0.628906	1	0.596184	1	0.227378	1
chr12.107960535.107962222	0.687525	1	0.465191	1	0.568194	1	0.854214	1
chr12.107964378.107965004	1.31585	0.584248	1.12376	0.827882	1.00858	1	0.560453	1
chr12.107969773.107970561	0.384966	1	-0.0457244	1	0.174233	1	1.00016	1
chr12.107970617.107971344	1.38499	0.193057	1.21911	0.332363	1.47306	0.117375	1.52976	0.435793
chr12.107975498.107977493	1.18499	0.198155	0.869405	0.746171	0.982808	0.492472	1.24567	0.60447
chr12.107979986.107980946	1.52748	0.142886	1.15836	0.496905	0.931386	0.932514	0.559625	1
chr12.107985696.107986276	0.944803	0.847703	0.563405	1	0.517328	1	1.68544	0.230607
chr12.107990991.107991482	0.382887	1	0.430326	1	0.578442	1	1.13806	1
chr12.107993122.107993781	1.21804	0.468842	0.90736	0.981905	1.13407	0.585049	1.10231	1
chr12.107996887.107997192	2.09619	0.072683	1.51594	0.38138	1.95965	0.109916	1.98222	0.489911
chr12.107998804.107999250	1.36303	0.250879	1.01642	0.718463	1.06182	0.655359	1.13226	1
chr12.108003744.108004541	1.26427	0.203929	0.941858	0.688186	0.92446	0.747581	1.39448	0.46405
chr12.108005922.108006634	1.49603	0.114945	1.03295	0.627602	1.0052	0.700819	0.79954	1
chr12.108008600.108008808	-0.360161	1	-0.645054	1	-0.000751986	1	0.321062	1
chr12.108009003.108009726	-0.72127	1	-0.909083	0.741587	-0.688246	1	0.771546	1
chr12.108010555.108011044	-0.213925	1	-0.522774	1	-0.772569	1	1.24952	1
chr12.108011999.108012534	0.35944	1	-0.215319	1	-0.320405	1	0.312739	1
chr12.108014396.108014915	0.560299	1	-0.176107	1	0.0782046	1	0.797964	1
chr12.108017424.108017942	-1.2299	0.408103	-1.48268	0.0963308	-1.44762	0.143758	-0.215585	1
chr12.108022896.108023639	-1.16615	0.423448	-1.16278	0.329279	-1.13626	0.405197	-0.0410836	1
chr12.108040391.108040642	-0.687357	1	-0.64261	1	-0.451682	NA	-0.301465	NA
chr12.108041598.108042171	1.30419	0.48294	0.696307	1	0.675987	1	-0.419035	1
chr12.108049400.108050232	0.670317	1	0.460101	1	0.628892	1	-0.0434952	1
chr12.108063886.108064777	-0.205797	1	-1.02515	0.794424	-1.11901	0.680648	-2.32572	0.0729211
chr12.108071407.108071636	-1.5821	0.360456	-1.71372	0.152358	-1.3501	NA	-0.32979	NA
chr12.108072905.108073608	-1.09481	0.774123	-1.6323	0.131214	-0.849309	1	-0.0667965	1
chr12.108078105.108079217	-1.15869	0.544749	-1.14004	0.468154	-1.32855	0.275381	-2.25781	0.0227763
chr12.108087458.108087967	-1.62462	0.16612	-1.09308	0.577479	-1.20529	0.457809	-2.2448	0.0410529
chr12.108097707.108098094	0.673808	1	-0.0727406	1	-0.213029	1	-0.640179	1
chr12.108102628.108102863	-0.194915	1	0.808191	1	-0.0108924	NA	0.269011	NA
chr12.108105268.108105548	0.029727	1	-0.121834	1	0.287765	NA	-0.0426006	1
chr12.108109292.108109618	0.538831	1	0.32917	1	0.871473	1	0.424594	1
chr12.108109726.108110571	0.382794	1	0.359993	1	0.180159	1	-0.396938	1
chr12.108117288.108117836	1.6292	0.158478	0.65475	1	1.00344	0.911799	-1.04613	1
chr12.108119968.108120231	-0.604221	1	-0.0794436	1	0.0689309	1	0.782049	1
chr12.108121173.108121633	0.229458	1	0.0832211	1	0.25334	1	0.467783	1
chr12.108149864.108150075	0.323572	1	0.380618	1	0.135802	1	0.767863	1
chr12.108158580.108159009	-0.207172	1	0.0263763	1	0.196917	1	0.16902	1
chr12.108162082.108162521	0.98517	0.965932	0.702931	1	0.963505	1	0.266878	1
chr12.108166178.108166709	-1.26785	0.347751	-1.2557	0.262547	-1.01459	0.67064	0.568194	1
chr12.108172763.108173510	-0.294448	1	-0.316755	1	-0.543616	1	0.234765	1
chr12.108178368.108180072	0.312592	1	0.0284031	1	0.118479	1	0.297644	1
chr12.108193479.108194475	-0.480114	1	-1.10238	0.370791	-0.412298	1	0.985885	1
chr12.108196316.108196651	-1.10045	0.71378	-1.31965	0.339733	-1.36679	0.322657	0.57294	1
chr12.108196761.108197546	-0.40881	1	-0.456303	1	-0.224252	1	-0.2512	1
chr12.108199143.108200631	-0.21516	1	-0.674718	1	-0.409659	1	0.591462	1
chr12.108205030.108205227	0.682639	1	0.474889	1	0.849247	1	0.872361	1
chr12.108206509.108207145	0.771462	1	0.645134	1	0.46724	1	0.131013	1
chr12.108208841.108209517	0.533649	1	0.111993	1	0.251194	1	-0.345279	1
chr12.108213267.108213740	0.180039	1	-0.793257	1	0.37993	1	-0.662732	1
chr12.108216817.108217342	-1.30346	0.653762	-1.19494	0.701621	-1.63109	0.285651	-1.87385	0.683367
chr12.108217451.108217888	1.28614	0.501698	0.624164	1	0.642861	1	0.372662	1
chr12.108218740.108220102	1.29468	0.27379	0.545627	1	1.17482	0.405829	0.0290315	1
chr12.108220469.108221587	0.600601	1	-0.472097	1	-0.212426	1	-1.037	1
chr12.108223338.108223800	-0.603623	1	-0.404342	1	-0.361308	1	1.20643	1
chr12.108224616.108224867	-0.768047	1	-0.992526	0.987862	-0.740856	NA	0.272792	NA
chr12.108225631.108226320	-0.192309	1	-0.553191	1	-0.0811183	1	-0.37159	1
chr12.108227574.108228100	-1.14525	0.402057	-1.24504	0.195203	-1.02882	0.541423	0.339864	1
chr12.108231100.108232487	-0.0140647	1	0.0293932	1	0.0178943	1	-0.145459	1
chr12.108234196.108234806	1.00748	0.992828	0.537144	1	0.348651	1	-0.377911	1
chr12.108239360.108240164	0.772148	1	-0.261388	1	0.126741	1	-0.518648	1
chr12.108240897.108242170	-0.287576	1	-0.311325	1	-0.126445	1	0.132257	1
chr12.108244537.108245948	0.972981	0.742091	0.211586	1	0.297762	1	-0.241881	1
chr12.108249516.108249836	0.491856	1	0.692447	1	-0.0120572	1	-0.428055	1
chr12.108253120.108253956	-0.724609	1	-0.89911	0.856232	-0.856448	0.978486	0.49389	1
chr12.108255249.108256479	0.868804	1	0.605968	1	0.766266	1	-0.619984	1
chr12.108259723.108260166	1.4063	0.445182	0.330835	1	0.82518	1	0.274842	1
chr12.108265498.108266671	0.788493	1	0.0430871	1	0.13293	1	-0.295693	1
chr12.108274900.108276803	0.602126	1	0.279278	1	0.306095	1	0.767084	1
chr12.108277608.108277825	-0.0510762	1	-0.444029	1	0.0219871	1	0.714793	1
chr12.108292305.108293475	0.680515	1	0.768426	1	0.736942	1	0.626388	1
chr12.108294546.108294741	-1.65911	0.441847	-1.52813	0.40766	-1.27953	NA	-0.118407	NA
chr12.108305734.108307116	0.380508	1	0.28778	1	0.22907	1	-0.465834	1
chr12.108307303.108307880	-0.623065	1	-0.78061	1	-0.760941	1	-0.270846	1
chr12.108309392.108309741	-1.18985	0.616034	-0.950506	0.940559	-0.573062	1	0.591923	1
chr12.108310587.108311019	-0.475737	1	-0.21106	1	-0.70975	1	0.177267	1
chr12.108317054.108317575	-1.24669	0.521468	-0.986449	0.827392	-0.585545	1	0.510003	1
chr12.108317760.108318493	-0.353089	1	-1.50356	0.510325	-0.618683	1	-0.957987	1
chr12.108326125.108326917	-1.25434	0.587935	-0.123981	1	-1.13487	0.702691	-1.52712	0.999957
chr12.108327339.108328656	0.801949	0.875914	0.369033	1	0.571807	1	0.820742	1
chr12.108332973.108333349	0.256893	1	-0.0699864	1	-0.0274676	1	-0.635829	1
chr12.108333505.108334637	0.687755	1	0.232668	1	0.409943	1	0.397556	1
chr12.108338679.108339240	-0.384457	1	-0.60072	1	-0.526632	1	0.642312	1
chr12.108343487.108344178	-1.0309	1	-1.03602	0.998838	-0.848537	1	-1.16458	1
chr12.108349746.108350030	-1.51226	0.434096	-1.60701	0.239402	-1.76966	NA	0.0295216	NA
chr12.108363510.108364474	0.342863	1	-0.0201732	1	0.0552112	1	0.117153	1
chr12.108365378.108365758	-0.507377	1	-0.219826	1	-0.7538	NA	-1.05499	1
chr12.108378477.108379168	2.567	0.119096	1.41346	0.872065	2.56734	0.123623	0.634226	1
chr12.108386857.108387328	1.119	0.893653	0.698413	1	0.81788	1	-0.759341	1
chr12.108393666.108393989	-0.256933	1	0.353139	1	-0.145688	1	-1.33112	1
chr12.108395740.108396780	0.869775	0.844481	0.63935	1	0.546306	1	-0.822017	1
chr12.108403874.108404468	-0.350598	1	-0.256489	1	-0.0526434	1	0.328496	1
chr12.108410377.108411255	-0.224249	1	-0.537826	1	-0.66387	1	-0.969773	1
chr12.108411397.108411747	2.8898	0.530947	1.42237	1	2.28536	NA	0.805307	NA
chr12.108417222.108418043	-0.432136	1	-0.46171	1	-0.532502	1	-1.48731	1
chr12.108419564.108420012	-1.89326	0.456794	-0.624316	1	-0.772588	1	-2.49982	0.592244
chr12.108422333.108423788	0.97194	0.511212	0.555441	1	0.546314	1	0.279784	1
chr12.108432417.108433948	-0.12166	1	-0.25451	1	-0.297923	1	0.673493	1
chr12.108435414.108436119	-0.504849	1	-0.604217	1	-0.725135	1	0.108113	1
chr12.108436299.108437159	0.28254	1	-0.119601	1	0.272531	1	0.234797	1
chr12.108442181.108442460	-1.04185	0.887549	-1.3471	0.393938	-1.07828	NA	0.537048	NA
chr12.108443200.108444750	-0.354224	1	-0.526634	1	-0.237817	1	-0.213697	1
chr12.108447443.108447686	-0.312734	1	-0.844184	1	-1.06853	NA	0.298305	NA
chr12.108449778.108450886	-1.65248	0.149598	-1.31997	0.296773	-1.34132	0.315349	-0.564693	1
chr12.108453481.108453779	0.360009	1	0.20687	1	0.619556	1	0.735309	1
chr12.108454938.108455406	-0.0264998	1	-0.0101192	1	0.404909	1	-0.00521566	1
chr12.108459831.108460269	-0.216668	1	-0.568228	1	-0.679301	1	0.592055	1
chr12.108470812.108471640	-1.69057	0.1021	-1.48588	0.129149	-1.06037	0.658653	-0.0296111	1
chr12.108481253.108481704	1.38783	0.939475	1.22866	1	1.42286	0.947585	0.758309	1
chr12.108482977.108483579	0.578286	1	1.09188	0.892358	-0.0486997	1	0.943786	1
chr12.108484472.108484775	-0.540148	1	-0.925944	1	-0.658221	NA	0.141	NA
chr12.108491040.108491950	-0.507553	1	-0.616274	1	-0.424438	1	0.498778	1
chr12.108494167.108494723	0.369849	1	0.10424	1	0.179531	1	-0.0574624	1
chr12.108495824.108496231	-1.46282	0.724925	-0.971709	1	-1.09283	NA	-1.22037	NA
chr12.108497015.108497519	-0.909797	0.924114	-1.40463	0.157405	-1.53688	0.110954	-0.468996	1
chr12.108498990.108499538	0.0132655	1	-0.191917	1	-0.226429	NA	0.032826	NA
chr12.108503056.108503623	-1.03484	0.784911	-1.41682	0.217644	-1.56409	0.144089	-0.100744	1
chr12.108510397.108511559	-0.328619	1	-0.347952	1	-0.401719	1	0.119619	1
chr12.108513366.108513796	-0.782116	1	-1.64088	0.0307707	-1.78046	0.0193458	-0.410201	1
chr12.108528270.108528737	-0.117399	1	-0.65847	1	-0.449469	1	-0.376927	1
chr12.108529271.108529707	0.343987	1	0.0375791	1	0.203926	1	0.104568	1
chr12.108532829.108533988	1.16331	0.571326	0.278983	1	0.863391	1	-0.555218	1
chr12.108540936.108541573	0.230487	1	-0.291475	1	0.233511	1	0.233031	1
chr12.108543879.108545228	0.341307	1	-0.440174	1	-0.308483	1	-0.47664	1
chr12.108546551.108547782	-0.0894787	1	-0.550867	1	-0.55703	1	0.329983	1
chr12.108554068.108555706	0.454803	1	0.296546	1	0.270352	1	0.656688	1
chr12.108579123.108580052	-0.233263	1	-0.663407	1	-0.228385	1	0.682717	1
chr12.108583762.108584247	0.232686	1	0.167617	1	0.328984	1	0.887333	1
chr12.108590147.108590419	-1.47259	0.551731	-0.946249	1	-0.908796	NA	0.510007	1
chr12.108600992.108601835	0.732587	1	0.508969	1	0.756404	1	0.789382	1
chr12.108605261.108606829	0.0827494	1	-0.20774	1	-0.061535	1	0.912369	1
chr12.108613025.108613442	0.803937	1	0.339759	1	0.0589973	1	0.0669993	1
chr12.108631021.108631492	-0.402369	1	-0.715954	1	-0.613252	1	-0.132872	1
chr12.108637009.108637988	0.706639	1	0.173351	1	0.694275	1	-0.0357569	1
chr12.108639099.108639532	-1.08186	0.829502	-0.866991	1	-0.505556	1	0.38685	1
chr12.108647806.108648673	0.57765	1	0.363305	1	-0.0640492	1	-0.289884	1
chr12.108650324.108651530	1.04039	0.583063	0.452882	1	0.74865	1	-0.359023	1
chr12.108654670.108655591	-0.243734	1	-0.233875	1	-0.191261	1	-0.10114	1
chr12.108657096.108657777	0.160454	1	0.0826862	1	-0.315538	1	-0.701607	1
chr12.108664600.108665181	0.367964	1	0.288342	1	0.323257	1	-0.814876	1
chr12.108668513.108669149	1.50245	0.206941	-0.173725	1	0.256061	1	-1.31763	1
chr12.108669620.108670012	-1.3966	0.326531	-1.19941	0.430161	-1.20292	0.471624	0.0348823	1
chr12.108674189.108675265	0.587778	1	-0.21052	1	-0.013274	1	-0.177222	1
chr12.108675484.108676335	-0.123154	1	-0.6575	1	-0.635059	1	0.114196	1
chr12.108682012.108683165	0.717096	1	-0.300254	1	-0.373521	1	-1.56222	0.775021
chr12.108686374.108687281	-0.995767	0.75829	0.0848905	1	-0.158188	1	-0.0475463	1
chr12.108706219.108706432	0.981529	1	0.986126	1	0.846432	1	0.661372	1
chr12.108710932.108711226	-0.228911	1	1.97733	0.402926	0.157456	NA	0.817824	NA
chr12.108757545.108758657	0.150267	1	-0.348093	1	-0.139415	1	0.269333	1
chr12.108763521.108763861	0.811689	1	0.10109	1	-0.0494968	1	0.498768	1
chr12.108765675.108767072	0.79928	1	0.622627	1	0.705393	1	0.0241235	1
chr12.108776945.108777387	-0.428926	1	-1.1368	0.677573	-0.625074	1	1.30673	1
chr12.108792144.108793448	0.383405	1	0.00479407	1	0.074133	1	0.509809	1
chr12.108794097.108794870	0.688475	1	0.492879	1	0.307557	1	0.44029	1
chr12.108802436.108802949	0.57462	1	0.0480191	1	-0.0761888	NA	-0.3924	1
chr12.108811081.108811761	-0.599135	1	-0.494916	1	-0.301701	1	0.0339875	1
chr12.108812475.108812840	0.0173671	1	-0.401268	1	-0.0559349	1	0.0888264	1
chr12.108814502.108814815	0.0239599	1	-0.26838	1	-0.320046	1	0.0512801	1
chr12.108816657.108816988	-1.15122	0.612968	-1.37478	0.245852	-1.2944	0.368752	0.0635332	1
chr12.108819311.108819978	0.937104	1	0.0855953	1	0.530057	1	-0.504931	1
chr12.108823851.108825018	-0.845642	0.910928	-1.37051	0.0792487	-1.16821	0.278865	0.239694	1
chr12.108829597.108829763	-1.14136	1	-1.28095	0.82028	-1.61613	NA	-0.0173466	NA
chr12.108832968.108833266	0.726872	1	-0.419998	1	-0.0834036	1	-0.99611	1
chr12.108835254.108836599	0.471737	1	0.136763	1	0.224529	1	0.32151	1
chr12.108841078.108841834	0.408294	1	-1.04543	0.430533	-0.65659	1	0.241833	1
chr12.108849520.108850405	2.36291	0.00669615	0.391938	1	0.961428	1	-0.95067	1
chr12.108858327.108858834	-0.340723	1	-0.268893	1	-0.579987	1	-0.54105	1
chr12.108875461.108875909	0.163232	1	0.286137	1	0.538075	NA	-0.618847	NA
chr12.108882738.108883129	1.30117	1	-0.0282694	1	0.0348683	NA	-1.54611	NA
chr12.108893487.108894788	0.429956	1	0.0183894	1	0.102778	1	0.106438	1
chr12.108902930.108903432	0.031225	1	-0.55125	1	-0.478188	1	0.143436	1
chr12.108903633.108904720	-0.0949718	1	-0.530324	1	-0.379646	1	-0.194048	1
chr12.108906359.108907098	-0.823405	1	-0.986685	0.662546	-0.76786	1	0.694882	1
chr12.108914616.108915060	-0.688017	1	-0.667947	1	-0.695871	1	0.604086	1
chr12.108915729.108916478	-0.552534	1	-0.315875	1	-0.0572723	1	0.311176	1
chr12.108917403.108919189	0.203073	1	-0.00812423	1	-0.0860993	1	-0.342357	1
chr12.108926287.108927470	0.690547	1	0.569445	1	0.559994	1	-0.263121	1
chr12.108929327.108929956	0.40179	1	0.552496	1	1.65024	0.568679	0.0833015	1
chr12.108936918.108937167	-0.359099	1	-0.222771	1	0.315594	NA	0.922749	NA
chr12.108941313.108941772	-0.497913	1	-0.691961	1	-0.645145	1	-0.789633	1
chr12.108941982.108942962	-1.22596	0.161774	-1.25811	0.0814175	-0.938529	0.552962	0.751011	1
chr12.108953173.108954286	-0.699633	1	-0.781985	0.914537	-0.967808	0.466058	-0.32819	1
chr12.108958865.108960634	0.0551617	1	-0.142863	1	0.046003	1	-0.321468	1
chr12.108967937.108968551	-1.17388	0.44146	-1.62077	0.0375091	-0.947935	0.787317	0.378766	1
chr12.108971401.108971650	-1.45852	0.460274	-1.40135	0.401035	-1.67263	NA	0.138257	NA
chr12.108979785.108980299	0.119212	1	-0.243224	1	-0.336019	1	0.0768956	1
chr12.108980544.108981460	2.40247	0.0089685	0.423294	1	0.744921	1	-1.6004	1
chr12.108984390.108985350	0.960792	0.958918	0.342455	1	0.770415	1	-1.34207	1
chr12.108990458.108990768	-0.652836	1	-1.68977	0.374236	-1.60508	NA	-3.092	0.215256
chr12.108994504.108995188	-0.303468	1	-0.435838	1	-0.230386	1	-2.58305	0.0955414
chr12.108996947.108997752	-0.178122	1	-0.65096	1	-0.0763279	1	0.179094	1
chr12.109010001.109010903	-1.72129	0.0155129	-0.301325	1	-0.29497	1	1.02135	1
chr12.109023834.109024098	1.8796	0.431366	1.42643	0.827203	1.25924	1	0.630562	1
chr12.109029874.109030852	-0.433933	1	-0.710834	1	-0.721748	1	0.492578	1
chr12.109032128.109032459	-0.973605	0.795527	-1.71503	0.0280482	-1.71645	0.040636	0.00691624	1
chr12.109037857.109039046	-0.720577	1	-1.42806	0.0553167	-1.43353	0.0674518	-2.39458	0.00027818
chr12.109044381.109044946	-0.10801	1	0.272881	1	0.143152	1	0.0681766	1
chr12.109045538.109045824	-1.34166	0.527723	-0.631855	1	-0.798519	1	0.156947	1
chr12.109052236.109053985	0.676954	1	0.0874089	1	0.547399	1	-0.349579	1
chr12.109057315.109057732	-0.0438245	1	-0.787696	1	-0.692601	1	-0.774465	1
chr12.109060055.109060376	0.429181	1	0.0273758	1	0.0817955	NA	1.09433	NA
chr12.109066396.109068588	0.515908	1	0.0294491	1	0.0769561	1	0.00552154	1
chr12.109071273.109071520	-0.594316	1	-0.959366	1	-1.05424	NA	-1.76175	1
chr12.109085051.109086167	-0.208722	1	-1.49756	0.0210383	-0.660753	1	-2.65457	1.46442e-05
chr12.109110716.109111545	-1.8244	0.118652	-2.00683	0.0213688	-1.96896	0.03894	-2.22266	0.0876235
chr12.109113341.109113828	-1.25805	0.85285	-1.23645	0.800214	-0.997446	1	-1.72424	1
chr12.109393075.109394828	-0.723122	1	-0.240632	1	-0.474292	1	0.101667	1
chr12.109397824.109398052	-0.630525	1	-0.0130831	1	-0.424772	NA	-1.28961	NA
chr12.109399245.109400214	1.29265	0.322164	0.3533	1	0.576677	1	-0.230166	1
chr12.109401274.109401500	-0.115686	1	-0.250621	1	-0.362824	1	0.0154634	1
chr12.109411097.109411784	1.9843	0.0504651	-0.026724	1	0.884888	1	-0.300945	1
chr12.109411910.109412435	-1.21897	0.429346	-2.28721	0.000608539	-1.22133	0.355903	-0.475824	1
chr12.109417503.109418660	-0.89147	0.718702	-1.18016	0.148014	-0.993019	0.455451	0.542827	1
chr12.109419996.109420773	0.663629	1	0.252119	1	0.142138	1	-0.369954	1
chr12.109424648.109425556	-1.08687	0.324532	-1.31066	0.0545893	-1.02106	0.380523	0.1489	1
chr12.109437631.109438232	-0.964345	0.791367	-0.930091	0.796261	-0.902631	0.890711	-0.279117	1
chr12.109439325.109439766	-1.5202	0.624224	-0.669088	1	-1.47175	0.604211	-2.14595	0.748949
chr12.109441295.109441748	-0.117704	1	-0.38951	1	0.0235908	1	-0.737032	1
chr12.109445576.109446730	-0.647169	1	-0.122845	1	-0.541057	1	-0.098727	1
chr12.109449675.109450616	0.210178	1	-0.0458135	1	0.40364	1	0.130686	1
chr12.109453005.109453573	0.369838	1	0.0932011	1	0.472915	1	-0.312701	1
chr12.109472553.109473140	-1.17304	0.761716	-0.610992	1	-0.179144	1	0.101971	1
chr12.109473660.109474037	0.102152	1	-0.532227	1	0.124008	1	-0.950631	1
chr12.109491705.109492317	-0.526028	1	-0.765576	1	-0.0603201	1	-1.02705	1
chr12.109511341.109511772	-0.777629	1	-0.788803	1	-0.636267	1	-1.3873	1
chr12.109525685.109526553	-0.467034	1	-0.988985	0.512056	-0.672938	1	1.34758	0.421056
chr12.109539141.109539469	0.414163	1	1.59884	0.253596	1.77785	0.158048	2.10416	0.218264
chr12.109540730.109541078	0.928242	0.886611	0.541068	1	0.506148	1	1.72393	0.200525
chr12.109541863.109542291	0.731477	1	0.431278	1	-0.224815	1	0.9997	1
chr12.109542750.109543766	0.0249867	1	-0.419317	1	-0.185836	1	0.812834	1
chr12.109552880.109553390	-0.304482	1	-0.290241	1	-0.443164	1	0.682602	1
chr12.109555556.109556218	-0.469868	1	-0.803377	1	-0.412542	1	0.785621	1
chr12.109563494.109563759	-1.22272	0.450996	-0.947509	0.80772	-1.29922	0.293119	0.130747	1
chr12.109566452.109567580	2.26654	0.00686843	1.70543	0.0908022	2.13601	0.0115502	1.30108	1
chr12.109581963.109582696	-1.02663	0.620438	-0.901851	0.830147	-0.647394	1	0.864789	1
chr12.109583273.109583469	-0.355271	1	0.23519	1	0.552532	1	1.37386	1
chr12.109583973.109584205	0.0192903	1	0.121233	1	0.256749	1	1.04632	1
chr12.109595557.109596637	2.09512	0.00654018	0.806141	1	1.22382	0.4453	0.140658	1
chr12.109604799.109605446	0.0375806	1	-0.21692	1	-0.267403	1	0.742587	1
chr12.109610147.109610673	0.301664	1	-0.168635	1	-0.118085	1	1.0319	1
chr12.109615176.109615919	0.13392	1	-0.330037	1	-0.0429508	1	0.52799	1
chr12.109626996.109627261	-1.39432	0.50017	-1.12315	0.746299	-0.914892	1	0.0434292	1
chr12.109628855.109629742	-0.708679	1	-0.316297	1	0.0476108	1	0.987789	1
chr12.109668039.109668527	0.261976	1	0.0524319	1	-0.0264699	1	-0.313312	1
chr12.109694728.109695572	-0.0395729	1	-0.644641	1	-0.588568	1	0.257576	1
chr12.109699786.109700331	-0.821894	1	-0.503329	1	-0.834832	1	1.20621	1
chr12.109706730.109707466	-0.371412	1	-0.489112	1	-0.413617	1	0.583505	1
chr12.109710265.109711339	0.0256942	1	-0.0575453	1	0.122459	1	-0.435072	1
chr12.109713954.109714464	-0.662363	1	-0.115681	1	0.0300121	1	1.00556	1
chr12.109746008.109746555	1.03201	0.738199	0.930767	0.923669	0.898574	1	1.11707	1
chr12.109748382.109748629	-0.307365	1	-0.284835	1	-0.0560272	1	-0.235341	1
chr12.109749269.109750788	0.418171	1	0.15186	1	0.493848	1	0.408532	1
chr12.109810118.109810353	0.53301	1	1.55882	0.997831	0.549456	NA	-0.288233	NA
chr12.109827022.109827807	1.75072	0.0481769	0.624862	1	1.28295	0.363397	-0.0693781	1
chr12.109830410.109831204	-1.31919	0.391841	-0.983543	0.815104	-1.69245	0.0779711	-1.72333	0.387618
chr12.109836688.109837520	4.74813	0.000580865	2.40228	0.284888	3.71209	0.0181729	1.43569	1
chr12.109893116.109893991	1.62219	0.43878	1.3526	0.704652	1.62771	0.437268	1.05035	1
chr12.109923350.109923705	-1.78368	0.14454	-1.82774	0.0617041	-1.05985	0.806235	0.243257	1
chr12.109951810.109952385	-1.01434	1	-0.806763	1	-1.29989	0.746901	-1.23077	1
chr12.109958749.109959058	0.823443	1	-0.0653847	1	0.380766	1	-0.258369	1
chr12.109968330.109969093	0.728634	1	0.781809	1	0.437274	1	0.394696	1
chr12.109975129.109975948	-0.641965	1	-1.32548	0.516242	-0.745384	1	-1.66465	0.982173
chr12.109977411.109977956	-0.182763	1	-0.149102	1	0.167008	1	0.829754	1
chr12.109981006.109981490	0.760871	1	-0.578721	1	-0.222534	1	-0.711589	1
chr12.110033982.110034610	-1.15601	0.65162	-1.0807	0.684152	-0.916878	1	0.529367	1
chr12.110040495.110041276	-1.18565	0.370591	-1.46954	0.063695	-1.31207	0.17861	0.627562	1
chr12.110041840.110042298	-0.838323	1	-0.96885	0.934194	-1.30363	0.458451	0.669198	1
chr12.110047421.110048192	-0.25074	1	-0.0526345	1	0.660497	1	-0.305246	1
chr12.110049051.110049661	0.473971	1	0.0528316	1	0.316571	1	-0.653815	1
chr12.110101976.110102769	-0.72261	1	-1.03498	0.42528	-1.16815	0.252177	0.830257	1
chr12.110111310.110111802	-0.0554558	1	-1.11264	0.700764	-0.414449	1	0.586913	1
chr12.110117718.110118360	-1.37569	0.324812	-0.480798	1	-0.369083	1	1.02182	1
chr12.110176596.110177154	-2.09686	0.0957407	-1.07782	0.793135	-1.03	NA	1.35666	1
chr12.110227722.110228646	-0.205846	1	-0.851255	0.865448	-0.388078	1	0.586233	1
chr12.110252159.110252744	-0.643473	1	-0.861252	1	-1.03073	0.785677	0.465333	1
chr12.110255445.110255987	-0.812087	1	1.34284	0.458069	0.186615	1	0.290444	1
chr12.110269570.110270607	-0.301731	1	-0.197764	1	-0.812585	1	-0.0413858	1
chr12.110373265.110374234	0.676321	1	0.102969	1	0.123618	1	0.412265	1
chr12.110375080.110375603	-1.02764	0.808419	0.106077	1	-0.0510362	1	-0.310485	1
chr12.110376245.110376897	0.597493	1	0.253432	1	0.296789	1	0.296168	1
chr12.110381173.110381781	-0.458168	1	-0.251684	1	0.292523	1	-0.35331	1
chr12.110385053.110385488	0.603537	1	0.0317083	1	0.240839	1	-0.380021	1
chr12.110389293.110389815	-1.55475	0.277051	-1.41246	0.30079	-0.878207	1	0.690325	1
chr12.110398424.110398729	0.362796	1	-0.262876	1	0.000761483	1	0.0817606	1
chr12.110417180.110417589	-0.269276	1	-0.423377	1	-0.600853	1	-0.501602	1
chr12.110418564.110419105	-0.206499	1	-0.930779	0.992059	-0.624232	1	-1.15356	1
chr12.110429378.110430614	-1.36388	0.229762	-1.3171	0.172229	-1.08946	0.498785	-0.184228	1
chr12.110431726.110432371	-0.268047	1	0.138239	1	-0.888508	1	-1.20066	1
chr12.110445890.110447687	0.642495	1	0.042075	1	0.240513	1	0.800748	1
chr12.110449689.110449922	-0.655805	1	-1.22143	0.321978	-1.02481	0.675448	0.611301	1
chr12.110454073.110454767	-0.2428	1	-0.601681	1	-0.543665	1	-0.580524	1
chr12.110456055.110456423	1.88621	0.259475	-0.145527	1	1.19057	0.939808	0.0289944	1
chr12.110458395.110459103	-0.00619152	1	0.258512	1	0.483303	1	0.0528826	1
chr12.110474490.110474918	0.411782	1	0.460408	1	0.537494	NA	0.584311	1
chr12.110478729.110479746	-1.2679	0.52031	-0.961872	0.91454	-1.71312	0.106911	-2.15478	0.110731
chr12.110485131.110486555	0.515267	1	0.0342407	1	0.178639	1	0.54806	1
chr12.110498308.110499786	-0.22903	1	0.262855	1	-0.341021	1	-0.358388	1
chr12.110507781.110508705	0.126175	1	-0.31342	1	-0.318822	1	0.0490527	1
chr12.110510268.110510514	0.635649	1	0.256835	1	0.240217	1	-0.909295	1
chr12.110511893.110512244	0.721383	1	0.900623	1	0.640176	NA	0.225839	1
chr12.110512969.110513265	-1.16009	0.943871	-0.0962551	1	-0.285315	NA	0.754522	NA
chr12.110515558.110516132	-0.361944	1	-0.346449	1	-0.392685	1	-0.91149	1
chr12.110517238.110517471	0.748807	1	0.699307	1	0.682393	NA	0.545791	NA
chr12.110522020.110523118	-0.552214	1	-0.93823	1	-1.49181	0.457607	-1.10993	1
chr12.110532128.110532569	1.579	0.395459	0.89939	1	0.934521	1	0.736039	1
chr12.110533799.110534311	-0.16945	1	-0.339539	1	0.00910406	1	0.964933	1
chr12.110535409.110536114	0.00707869	1	0.14137	1	0.246975	1	0.0399866	1
chr12.110537683.110538138	-0.151533	1	-0.433582	1	-0.522814	1	-1.80505	0.825704
chr12.110539481.110540232	0.540491	1	0.850278	1	0.401005	1	0.0687551	1
chr12.110540342.110540752	-1.02263	1	-1.47018	0.667347	-2.33216	NA	-2.07336	NA
chr12.110542494.110542890	-0.338132	1	-0.157827	1	-0.423763	1	0.284116	1
chr12.110544646.110544966	0.779297	1	1.28915	0.929213	0.987719	NA	0.707207	NA
chr12.110550320.110550860	-1.01345	0.944276	-1.55693	0.232583	-1.08958	0.815235	0.350609	1
chr12.110551863.110552693	-0.860748	1	0.0465918	1	-0.522313	1	-0.95264	1
chr12.110553384.110553762	-0.770155	1	-0.906952	1	-0.701847	1	0.71692	1
chr12.110555411.110556281	-0.344041	1	-0.948473	0.892358	-0.738405	1	0.156354	1
chr12.110558176.110558575	-0.16833	1	-0.369933	1	-0.0244077	1	1.55405	1
chr12.110561462.110561842	0.280711	1	0.193959	1	0.608903	NA	-1.27179	NA
chr12.110566062.110566722	-0.483405	1	-1.21939	0.454474	-0.671141	1	0.656797	1
chr12.110571109.110571360	-2.18432	0.318689	-1.57839	0.51661	-1.04243	NA	-1.99313	NA
chr12.110575601.110576001	1.29199	0.645438	-1.17342	0.864098	0.0704894	NA	-0.707858	NA
chr12.110576716.110577032	-2.25409	0.0361931	-1.7347	0.0849881	-2.20636	NA	0.000243522	NA
chr12.110578359.110578695	-1.27131	0.732532	-0.757674	1	-0.715779	1	0.630358	1
chr12.110590801.110592226	0.496422	1	0.0451012	1	0.139758	1	0.546722	1
chr12.110600283.110602266	0.539876	1	0.276285	1	0.195876	1	0.608268	1
chr12.110608628.110609345	-0.197963	1	-0.391856	1	-0.705434	1	0.219923	1
chr12.110630058.110630533	-0.070638	1	-0.586462	1	-0.658818	1	0.803532	1
chr12.110634230.110634836	-0.782567	1	-1.12364	0.511632	-1.1	0.587145	0.620546	1
chr12.110636279.110636705	-1.16511	1	-1.85266	0.330015	-1.87676	0.366549	-1.67554	1
chr12.110642598.110642876	-1.25523	0.750199	-0.745898	1	-1.26824	NA	0.775596	NA
chr12.110649984.110650820	0.191876	1	-0.338768	1	-0.520804	1	-0.192643	1
chr12.110663815.110664138	-0.540614	1	0.347384	1	-1.34441	NA	-0.878029	NA
chr12.110687665.110688382	-0.086267	1	-0.834873	1	-0.588429	1	0.657595	1
chr12.110695573.110696937	0.625903	1	0.18572	1	-0.0350641	1	0.707691	1
chr12.110702967.110703581	-0.338781	1	-0.82751	1	-0.466967	1	0.537148	1
chr12.110706217.110707254	0.0771136	1	-0.292422	1	-0.46634	1	0.427174	1
chr12.110737344.110738997	0.312763	1	-0.162388	1	-0.147625	1	0.504083	1
chr12.110768252.110769147	-0.22699	1	-0.219445	1	-0.915566	1	-0.265694	1
chr12.110769295.110770242	-0.0222733	1	-0.17727	1	0.0233666	1	-0.0582713	1
chr12.110770737.110771269	-1.4409	0.0979349	-1.94034	0.00082018	-1.46945	0.0548237	0.165429	1
chr12.110778041.110778316	1.42749	0.739139	0.0982457	1	0.719983	NA	-0.0155029	1
chr12.110780956.110781738	-0.50491	1	-0.482573	1	-0.859168	1	-1.68849	0.912662
chr12.110786186.110786636	-2.1462	0.0924993	-0.599337	1	-1.95276	0.0917035	-2.96021	0.021148
chr12.110789379.110789697	1.23546	0.977741	1.11445	1	1.33844	0.909188	0.530436	1
chr12.110790494.110791157	-0.159976	1	-1.24998	0.579278	-1.06778	0.884224	-1.71744	0.837279
chr12.110791917.110792761	0.840615	1	0.0491384	1	0.235012	1	-0.87146	1
chr12.110802095.110802427	-0.824047	1	-1.79141	0.3402	-1.03717	NA	-1.54239	NA
chr12.110802993.110803661	0.0391222	1	-0.352733	1	-0.727702	1	-0.99763	1
chr12.110804344.110805315	0.248189	1	-0.307799	1	0.0726056	1	-0.00860225	1
chr12.110805828.110806067	-0.324381	1	-0.303311	1	-0.370128	NA	0.521476	NA
chr12.110806174.110806785	-0.874416	1	-0.507182	1	-0.818326	1	-1.05029	1
chr12.110834396.110834723	0.592662	1	-0.797826	1	-0.0982383	NA	-1.20639	NA
chr12.110835940.110836403	-0.98836	1	-0.882573	1	-0.993507	0.994886	0.936236	1
chr12.110836788.110837730	-2.18182	0.186291	-0.445146	1	-1.138	0.939695	-1.25678	1
chr12.110840410.110841338	-0.376434	1	-0.812563	0.970944	-0.542535	1	0.541546	1
chr12.110843730.110844148	0.482954	1	0.404418	1	-0.101261	1	-0.0647413	1
chr12.110844558.110845893	0.402969	1	0.188148	1	-0.0421579	1	-0.227163	1
chr12.110849768.110851154	0.611578	1	0.282223	1	0.0634171	1	0.482871	1
chr12.110860935.110861728	-1.22642	0.377445	-1.26479	0.244967	-1.10695	0.492642	0.402854	1
chr12.110863487.110864392	-1.36212	0.364095	-1.88043	0.0253078	-1.79316	0.0548411	-0.552341	1
chr12.110865479.110866607	-0.197898	1	-0.817583	1	-0.834026	1	0.0519736	1
chr12.110867505.110867912	-0.674207	1	-0.749934	1	-0.677624	NA	0.627423	NA
chr12.110877102.110877979	-0.483941	1	-0.759802	1	-0.546339	1	0.673279	1
chr12.110882304.110882627	-1.34026	0.550011	-1.03888	0.870626	-0.993949	0.975365	0.27974	1
chr12.110888017.110888459	-0.447595	1	-0.49783	1	-0.434571	1	1.56088	0.85402
chr12.110888636.110890019	0.379187	1	0.0106891	1	0.167787	1	0.744246	1
chr12.110902002.110902677	-0.712399	1	0.0862836	1	-0.692308	1	-1.06238	1
chr12.110908071.110908581	-0.923503	1	-0.707712	1	-0.369236	1	-0.937499	1
chr12.110909917.110910432	-0.768991	1	-0.915963	0.922032	-0.730407	1	0.991612	1
chr12.110919911.110920972	-0.930801	1	-1.52227	0.535093	-1.57903	0.522083	-2.33309	0.564788
chr12.110932366.110933331	0.876338	0.970405	-0.557816	1	-0.0214467	1	-0.0851885	1
chr12.110935876.110936693	0.244274	1	-0.367256	1	-0.152967	1	-0.210261	1
chr12.110945830.110946588	0.464762	1	0.824495	1	0.774261	1	0.540613	1
chr12.110953084.110953321	-0.447501	1	-1.10677	1	-0.169186	NA	0.966104	NA
chr12.110970446.110970750	0.104594	1	-0.312586	1	-0.448834	NA	-1.55595	NA
chr12.110973120.110973721	-0.561276	1	-0.592338	1	-0.728015	1	0.892743	1
chr12.110978201.110979575	0.696655	1	0.211128	1	0.0916485	1	-0.31823	1
chr12.110991561.110992647	0.364436	1	-0.102705	1	-0.37796	1	-0.119145	1
chr12.111006089.111006366	-0.883082	1	-0.494405	1	-1.58511	NA	-1.20335	NA
chr12.111038590.111040063	0.142664	1	-0.351885	1	-0.143067	1	0.428223	1
chr12.111046931.111047243	0.44671	1	-0.998941	1	-0.221988	NA	-1.14114	NA
chr12.111067747.111068024	0.777406	1	0.0193868	1	-0.585215	NA	0.101242	NA
chr12.111071559.111072271	1.14749	0.715794	-0.210121	1	0.517438	1	-1.54105	1
chr12.111076445.111076736	-1.64125	0.448886	-1.9799	0.123369	-1.30912	NA	-1.79868	0.969023
chr12.111078027.111078303	-0.716595	1	-1.11559	1	-0.990617	NA	0.445222	NA
chr12.111087574.111089556	-0.543994	1	-0.889635	0.634455	-0.88843	0.662636	0.395275	1
chr12.111097115.111097352	-1.88873	0.413043	-2.7648	0.0323681	-1.7004	NA	-1.40524	NA
chr12.111142873.111144068	-0.114008	1	-0.479048	1	-0.381158	1	0.0879767	1
chr12.111145050.111145878	1.97619	0.0772374	1.20042	0.687183	1.4527	0.393846	0.164983	1
chr12.111149762.111150466	0.3181	1	0.299276	1	0.22102	1	0.211871	1
chr12.111160120.111160442	-0.632655	1	-0.954343	1	-1.11122	NA	-1.46724	1
chr12.111162204.111163077	-0.377098	1	-0.0399798	1	-0.170831	1	0.00264365	1
chr12.111164378.111165090	0.31268	1	0.206924	1	0.0662783	1	-0.331062	1
chr12.111165211.111165405	-1.52533	0.475234	-1.08218	0.889619	-1.74919	NA	-1.7391	NA
chr12.111165813.111167261	0.385156	1	0.321657	1	0.235598	1	0.0914806	1
chr12.111174545.111174810	-1.28866	0.664756	-1.05377	0.892032	-1.18998	NA	-0.0171604	NA
chr12.111193511.111194047	-0.254612	1	-0.505995	1	-0.695947	1	0.354532	1
chr12.111199537.111199772	0.98323	1	-0.442658	1	0.278819	NA	0.934363	NA
chr12.111202667.111203464	0.674446	1	0.399905	1	0.381747	1	0.394451	1
chr12.111203838.111204476	2.00345	0.0982523	1.03972	1	1.3588	0.588062	0.894295	1
chr12.111225504.111225697	0.0577085	1	-0.147912	1	-0.187943	NA	0.263166	NA
chr12.111238662.111239244	-1.23398	0.620832	-1.44258	0.295603	-1.39798	0.376329	-0.775751	1
chr12.111243164.111244120	1.62681	0.423397	0.98629	1	1.65497	0.382608	0.387202	1
chr12.111244406.111244843	-0.178561	1	0.0477021	1	-0.00623879	NA	1.59549	NA
chr12.111250185.111250727	-0.524247	1	-0.361262	1	0.00896896	1	1.11928	1
chr12.111251174.111251591	-1.6189	0.17138	-1.58327	0.111024	-1.62814	0.115488	0.23197	1
chr12.111259771.111260190	-1.60959	0.768237	-0.843381	1	-0.360298	NA	-1.4666	NA
chr12.111265164.111265556	-0.64449	1	-1.86748	0.27107	-1.27873	NA	-1.00766	NA
chr12.111272116.111272749	0.461856	1	0.162346	1	-0.180983	1	0.216332	1
chr12.111284472.111286044	-0.514757	1	-0.645508	1	-0.493801	1	0.447148	1
chr12.111289051.111289528	-0.105756	1	-0.722985	1	-0.744585	1	0.556739	1
chr12.111309976.111310338	-0.762625	1	-0.956128	1	-0.868588	NA	0.81102	NA
chr12.111321771.111322200	-1.50295	0.509553	-0.923244	1	-1.82166	NA	-2.5747	0.166211
chr12.111322690.111323409	0.224429	1	-0.0950473	1	0.548989	1	0.885015	1
chr12.111329535.111329907	-1.98477	0.438339	-1.14329	1	-0.675817	1	-0.695676	1
chr12.111330406.111330697	-0.0377133	1	-1.26794	0.613765	-0.702391	NA	0.738172	1
chr12.111331404.111332641	-0.600615	1	-0.556942	1	-0.546435	1	0.422939	1
chr12.111337835.111338502	-0.643366	1	-1.17986	0.310825	-0.913032	0.829603	0.5424	1
chr12.111353352.111354122	1.26645	0.382487	0.488824	1	0.759581	1	-0.339353	1
chr12.111355114.111355570	-1.25186	0.472143	-1.33007	0.287191	-1.06643	0.693658	0.421243	1
chr12.111356187.111356742	-1.05842	0.802627	-1.14943	0.601885	-1.3806	0.338514	0.490316	1
chr12.111375688.111375923	0.51302	1	0.253194	1	-0.47108	1	0.717145	1
chr12.111376834.111378566	0.633555	1	0.172623	1	0.111221	1	0.607809	1
chr12.111382084.111382547	-1.03613	1	-0.702283	1	-0.962962	NA	1.16961	NA
chr12.111396864.111397606	0.827233	1	-0.0798424	1	-0.0659726	1	-0.499149	1
chr12.111401452.111401928	0.184869	1	-0.2446	1	-0.217531	1	0.118761	1
chr12.111406696.111406969	0.572347	1	-0.0177788	1	0.118972	1	0.0166844	1
chr12.111409531.111410003	-0.272085	1	0.405667	1	-0.0576283	1	-0.154424	1
chr12.111413252.111413698	0.300378	1	-0.0888369	1	-0.263079	1	-0.600862	1
chr12.111416915.111417991	-0.553884	1	-0.530287	1	-0.836435	1	-1.70955	1
chr12.111425308.111425761	0.176326	1	-0.294436	1	-0.301889	1	-0.515724	1
chr12.111425900.111426715	-0.155372	1	-0.580182	1	-0.565743	1	-0.250244	1
chr12.111430436.111431485	0.654966	1	-0.379706	1	0.118788	1	-0.0560141	1
chr12.111436195.111437048	-0.927042	0.960005	-1.19034	0.46617	-0.596039	1	0.375956	1
chr12.111441484.111441892	-0.984305	1	-1.29012	0.881967	-0.269931	1	-0.300139	1
chr12.111442250.111442831	-0.160436	1	-0.283041	1	-1.25717	0.647088	-1.55078	1
chr12.111450298.111451353	2.42089	0.0574174	0.969766	1	0.894347	1	-1.06506	1
chr12.111469439.111469836	0.271704	1	0.0459087	1	0.288422	1	0.44136	1
chr12.111472921.111473268	-0.1135	1	-1.04552	1	-1.09119	NA	-5.21296	NA
chr12.111479197.111479549	-0.350918	1	-1.099	0.846496	-1.05383	NA	0.769203	NA
chr12.111485057.111486780	-0.880113	1	-0.656147	1	-0.94328	0.960498	-1.60757	0.679861
chr12.111489425.111489821	-1.77831	0.135674	-1.62081	0.138338	-1.82385	0.0757527	0.000250566	1
chr12.111499541.111500090	0.241875	1	1.03387	1	-0.427034	1	-1.63882	1
chr12.111500269.111501340	-1.33785	0.596376	-0.682026	1	-2.06032	0.0743279	-2.45976	0.128211
chr12.111504272.111505591	0.992466	0.740377	0.613034	1	0.579742	1	0.777666	1
chr12.111513615.111515111	-0.977336	0.891127	0.233951	1	-1.09068	0.68489	-2.00419	0.152086
chr12.111516805.111517153	-0.240588	1	-0.308523	1	-0.233998	1	0.554545	1
chr12.111519842.111520359	-1.4097	0.870944	-1.38468	0.819693	-4.37196	NA	-1.94453	NA
chr12.111527490.111528507	-1.17797	0.689044	-1.34078	0.389325	-0.898018	1	-0.636885	1
chr12.111533099.111533425	-1.05586	0.688201	-1.42059	0.159899	-0.898965	0.955771	0.732143	1
chr12.111537432.111538903	0.419605	1	0.0454649	1	0.104176	1	0.757599	1
chr12.111559625.111560564	-0.216102	1	-0.815049	1	-0.521023	1	0.638381	1
chr12.111562334.111562881	-0.230289	1	-1.01777	1	-0.882187	1	0.347295	1
chr12.111573526.111575753	0.648649	1	0.180419	1	0.233219	1	0.672198	1
chr12.111599558.111599987	-0.291973	1	-0.130904	1	-0.169768	1	0.79553	1
chr12.111617864.111618146	-1.00474	1	-0.143571	1	-1.0092	NA	-0.772659	NA
chr12.111633028.111633221	1.61093	0.908811	1.8472	0.751232	1.38269	NA	1.65045	NA
chr12.111634259.111634806	-1.0268	0.864183	-0.825508	1	-1.39799	0.335153	0.607631	1
chr12.111646052.111647224	-0.561655	1	-1.17636	0.5854	-1.2813	0.484311	-0.724916	1
chr12.111648175.111648724	-0.121675	1	-0.491199	1	-0.576771	1	-0.228501	1
chr12.111652986.111654229	0.447887	1	-0.09476	1	0.0304663	1	0.754619	1
chr12.111654386.111654697	-0.076745	1	-0.941001	1	-1.18508	NA	0.51256	NA
chr12.111655347.111655686	2.30153	0.258745	0.608354	1	0.838243	NA	0.099986	NA
chr12.111663797.111664116	-0.433183	1	-0.871702	1	-1.01638	0.944979	0.516645	1
chr12.111665860.111666827	0.508738	1	-0.496038	1	-0.162598	1	0.719881	1
chr12.111668402.111669307	1.2951	0.336565	0.964991	0.82983	0.795489	1	1.48117	0.690733
chr12.111670405.111670837	0.453469	1	0.0597392	1	0.0386815	1	1.23006	1
chr12.111671480.111672888	0.926616	0.838127	0.475062	1	0.393388	1	0.965062	1
chr12.111677420.111678583	0.564164	1	0.313251	1	0.0873976	1	0.613274	1
chr12.111678947.111679198	0.382439	1	-0.447341	1	-0.333075	NA	1.49419	1
chr12.111680517.111681040	0.414541	1	-0.466364	1	-0.864835	1	0.605349	1
chr12.111681302.111681704	0.153262	1	-0.140646	1	-0.246366	1	1.17901	1
chr12.111681952.111682436	-0.423502	1	-0.652456	1	-0.732392	1	1.3928	1
chr12.111686428.111686704	-0.916589	1	-0.979513	1	-0.351051	1	1.08981	1
chr12.111686816.111688449	1.17589	0.544192	0.424896	1	0.404354	1	0.437814	1
chr12.111691423.111691899	-0.144791	1	0.00400155	1	-1.0015	1	-1.91752	0.681788
chr12.111693466.111695316	0.636659	1	0.0985398	1	-0.267315	1	-0.880491	1
chr12.111696345.111696828	0.383692	1	0.0152348	1	-0.240036	1	0.166803	1
chr12.111699526.111699914	-0.470157	1	-0.560839	1	-0.553856	1	1.39593	1
chr12.111700790.111701357	-0.214966	1	-0.697458	1	-0.558865	1	1.20066	1
chr12.111704572.111705454	1.30641	0.344398	0.983182	0.824694	0.508098	1	0.762563	1
chr12.111707944.111708242	1.52439	0.911162	0.441014	1	0.144662	NA	0.505795	NA
chr12.111712548.111713783	0.404075	1	0.21952	1	0.191998	1	0.807707	1
chr12.111725079.111726684	-1.11136	0.460496	-0.433674	1	-0.298191	1	1.04666	1
chr12.111731932.111733156	0.184066	1	-0.235814	1	-0.264909	1	0.0945131	1
chr12.111738801.111739242	0.307498	1	-0.0910001	1	-0.090774	1	0.541765	1
chr12.111743690.111744352	1.61194	0.374709	0.263006	1	0.305332	1	-0.71753	1
chr12.111746034.111746501	1.97665	0.0785706	1.01565	0.979668	1.40162	0.459733	1.15731	1
chr12.111752368.111752928	-0.513526	1	-1.25342	0.572384	-0.771319	1	0.644149	1
chr12.111758013.111760142	0.353285	1	-0.212373	1	-0.218357	1	0.294533	1
chr12.111761894.111762165	-0.00791653	1	-0.16722	1	-0.141401	1	0.962211	1
chr12.111762712.111763162	-0.182465	1	-0.0316448	1	0.00148413	1	0.799084	1
chr12.111766776.111767389	1.05307	0.938023	0.741062	1	0.403871	1	0.10043	1
chr12.111768360.111768876	-1.37574	0.263343	-1.26777	0.286374	-1.02347	0.693833	0.819135	1
chr12.111774708.111775469	-0.450748	1	-0.110903	1	-0.354581	1	0.19453	1
chr12.111791373.111792127	0.844176	1	0.303241	1	0.809656	1	0.132219	1
chr12.111793864.111794513	1.16347	0.459152	0.000513591	1	-0.0541171	1	-1.00956	1
chr12.111795130.111795582	0.331665	1	0.362731	1	0.0170565	1	-0.410995	1
chr12.111800339.111801085	0.66881	1	0.173643	1	0.0973601	1	0.301488	1
chr12.111805720.111806145	-0.487059	1	-0.737084	1	-1.09762	0.680648	0.59231	1
chr12.111809549.111810189	0.452344	1	-0.193791	1	-0.121445	1	0.12043	1
chr12.111810303.111810559	-1.04782	0.832781	-1.12388	0.656056	-0.684001	1	0.829015	1
chr12.111813733.111814653	0.195807	1	-0.32576	1	-0.117274	1	0.398722	1
chr12.111816570.111816846	-0.704675	1	-0.495228	1	-0.607948	1	0.792589	1
chr12.111819867.111820251	-1.27678	0.682029	-1.23881	0.635414	-1.41187	NA	0.322036	1
chr12.111827711.111828051	-0.718351	1	-0.59808	1	-0.752199	NA	0.452004	1
chr12.111829484.111830204	-0.545688	1	-0.752109	1	-0.62198	1	-0.450818	1
chr12.111832700.111833128	-1.09306	1	-1.77473	0.275833	-1.52988	NA	-1.9352	0.946828
chr12.111835947.111836745	-0.250711	1	-0.203997	1	-0.688929	1	0.437696	1
chr12.111847518.111847793	-0.712314	1	-0.653235	1	-0.589781	NA	0.649979	NA
chr12.111848172.111848801	-0.514426	1	-0.172099	1	-0.197113	1	-0.871411	1
chr12.111853595.111853951	-0.54905	1	-0.834676	1	-0.467675	1	-0.317365	1
chr12.111861174.111861583	2.70829	0.061049	0.839538	1	1.89258	NA	-0.0147136	NA
chr12.111874674.111874944	0.544497	1	0.841758	1	0.362525	NA	0.239043	NA
chr12.111878138.111878601	0.0882718	1	-0.445172	1	-0.299504	1	0.131174	1
chr12.111888146.111888715	0.350524	1	0.451987	1	0.367835	1	-0.366007	1
chr12.111894139.111894524	0.636625	1	0.742156	1	-0.300902	NA	-1.10223	1
chr12.111900968.111901332	-0.69851	1	-0.170038	1	0.0157761	1	1.04228	1
chr12.111907258.111908772	1.05951	0.595841	0.510882	1	0.481493	1	0.544328	1
chr12.111909655.111910011	-0.737843	1	-0.935014	1	-0.686484	NA	0.625734	NA
chr12.111920027.111920529	0.548189	1	-0.847979	1	-0.9113	1	-1.69467	0.61447
chr12.111946744.111947066	0.68649	1	0.215588	1	-0.543803	1	-0.944815	1
chr12.111951552.111952277	-2.25225	0.216001	-1.49321	0.539399	-2.38151	0.102826	-1.91368	1
chr12.111957900.111958898	0.960463	0.829559	0.216697	1	0.157366	1	-0.0631968	1
chr12.111966320.111967382	0.271849	1	-0.119733	1	-0.19385	1	0.132207	1
chr12.111976867.111977676	2.31728	0.0707051	1.70289	0.355594	1.66128	0.414828	0.887575	1
chr12.111980862.111981433	2.22269	0.158476	1.27494	0.9021	1.6052	0.572982	-0.285943	1
chr12.111986078.111986321	-1.33552	1	-0.974273	1	-2.35142	NA	-2.54356	NA
chr12.111986578.111987269	1.56915	0.435157	1.46711	0.518688	1.51678	0.49171	0.53344	1
chr12.111992730.111992956	-1.87808	0.453302	-1.3716	0.737546	-1.45503	NA	0.234884	NA
chr12.112001097.112001616	0.669203	1	0.156202	1	0.406472	1	0.810336	1
chr12.112012650.112013473	-1.67421	0.211089	-1.6601	0.126519	-1.70884	NA	0.248883	1
chr12.112025978.112026262	0.740415	1	0.840203	1	1.55661	NA	1.53067	NA
chr12.112027497.112027882	-0.270755	1	-1.17839	1	0.0543555	NA	-0.543167	NA
chr12.112033475.112034086	1.36419	0.47177	0.00778374	1	0.387614	1	0.561776	1
chr12.112075387.112076271	-0.286456	1	-0.670306	1	-0.514308	1	1.01243	1
chr12.112077719.112077996	0.82093	1	0.506857	1	0.242078	1	0.377229	1
chr12.112082442.112082667	0.196251	1	-0.284256	1	-0.89996	NA	1.29887	NA
chr12.112083132.112083314	-0.227566	1	-0.746868	1	-0.590082	NA	0.940098	NA
chr12.112090769.112091445	0.35576	1	-0.180588	1	-0.0436662	1	0.412767	1
chr12.112095857.112096788	-0.402681	1	-1.19243	0.431227	-1.26409	0.371955	-0.413562	1
chr12.112100103.112100519	-0.031273	1	-0.348979	1	-1.59378	NA	-2.85184	NA
chr12.112100865.112101823	-0.92346	1	-0.794943	1	-1.66655	0.182338	-2.43217	0.0692838
chr12.112106567.112107386	-0.193526	1	-0.402126	1	-1.04357	1	-1.45328	1
chr12.112113618.112114221	0.98402	0.984893	0.649968	1	0.366456	1	0.234376	1
chr12.112117581.112118304	-1.13143	0.904885	-1.57189	0.35121	-1.15738	0.854655	-0.965149	1
chr12.112129949.112130971	-0.352258	1	-0.165495	1	-0.257481	1	-0.986378	1
chr12.112133989.112134269	-0.557676	1	-2.5127	0.532313	-2.28559	NA	-1.70572	NA
chr12.112140290.112140599	0.43549	1	-0.027945	1	-0.323584	1	0.0954426	1
chr12.112142752.112143606	-0.00314739	1	0.0258941	1	-0.736593	1	0.0451471	1
chr12.112145200.112145731	-0.302263	1	-0.494168	1	-0.134188	1	-0.494069	1
chr12.112145856.112146609	-0.49474	1	-0.442403	1	-1.00765	0.802478	-0.173164	1
chr12.112170551.112171440	-0.236632	1	-0.120965	1	-0.443981	1	0.513659	1
chr12.112171576.112171973	-0.014992	1	0.0260391	1	-0.123055	NA	-0.17524	NA
chr12.112183580.112184106	0.0171362	1	-0.0721351	1	-0.709852	1	-2.22512	0.882448
chr12.112191781.112192145	-0.29249	1	-1.13412	1	-0.246339	NA	-0.907413	NA
chr12.112194622.112195003	0.574161	1	0.655922	1	0.259861	NA	0.0422883	1
chr12.112199281.112199830	0.158018	1	0.577776	1	-0.185467	1	-0.619727	1
chr12.112207895.112208160	0.478284	1	0.32007	1	-0.718458	NA	1.64959	NA
chr12.112216936.112217616	0.530728	1	0.389099	1	0.275689	1	0.593727	1
chr12.112221786.112222105	-1.24301	0.81416	-0.659978	1	-2.26142	0.0929707	-2.48626	0.301951
chr12.112232958.112233358	2.34796	0.451896	1.76581	0.836111	1.3042	NA	1.0733	1
chr12.112236960.112237236	2.79093	0.276957	1.48181	1	0.961705	NA	0.56834	NA
chr12.112238779.112239268	-0.289935	1	0.0584722	1	-0.526268	1	0.264781	1
chr12.112241657.112242289	-0.82524	1	0.0145326	1	-1.42477	0.259937	-1.79826	0.346503
chr12.112253510.112253983	-0.290498	1	0.472041	1	-0.197231	1	0.297273	1
chr12.112262943.112264264	0.321848	1	-0.198636	1	-0.246019	1	-0.594942	1
chr12.112289864.112291017	-0.868304	1	-0.359018	1	-1.39861	0.402188	-1.84207	0.535861
chr12.112295111.112295398	-1.88648	0.163084	-1.56426	0.225484	-1.58602	NA	0.264852	NA
chr12.112328388.112328812	-0.618243	1	-1.13759	0.737424	-0.967374	1	0.00729803	1
chr12.112329217.112330504	0.211763	1	-0.490733	1	-0.121882	1	0.374072	1
chr12.112334282.112334897	-0.64402	1	-0.102909	1	-0.485286	1	-1.6433	0.849265
chr12.112335570.112336048	-0.0929489	1	-0.275049	1	-0.425728	1	0.615165	1
chr12.112340320.112340866	-0.161707	1	-0.781601	1	-0.261047	1	-0.145055	1
chr12.112344107.112344868	-0.759728	1	-0.97634	1	-0.862736	1	-1.58604	1
chr12.112349815.112350005	0.97383	1	-0.108098	1	0.556734	NA	1.54994	NA
chr12.112369509.112370424	0.879928	1	-0.113592	1	0.336504	1	-1.25865	1
chr12.112376551.112377098	0.542011	1	-1.17132	1	-0.053722	1	-0.278997	1
chr12.112390644.112391041	0.639262	1	-0.386085	1	0.43043	NA	0.0850745	NA
chr12.112395735.112396301	0.104995	1	0.26503	1	0.226941	1	0.132489	1
chr12.112422162.112423624	-0.77028	1	-1.68866	0.00802269	-1.26362	0.177148	0.483187	1
chr12.112434936.112435824	-0.881864	0.973684	-0.914645	0.871012	-0.699947	1	0.656688	1
chr12.112457709.112458508	0.107357	1	-0.880811	0.850481	-0.551799	1	-0.0246152	1
chr12.112470060.112470619	-0.952809	1	0.0451769	1	-1.10611	0.957634	-1.59982	1
chr12.112473686.112474110	0.299936	1	0.288409	1	-0.115425	1	-0.476512	1
chr12.112498635.112499068	0.0450833	1	-0.535451	1	-0.280205	1	0.265802	1
chr12.112506414.112506641	-0.683937	1	-0.552515	1	-0.639818	NA	0.443816	NA
chr12.112507319.112507696	0.298535	1	-0.086889	1	0.219778	1	1.01105	1
chr12.112510299.112511854	0.839463	1	0.196474	1	0.372645	1	0.691387	1
chr12.112516826.112517391	0.698781	1	0.153563	1	0.0588756	1	0.639695	1
chr12.112517880.112518387	-1.73168	0.238982	-1.51767	0.285533	-1.83613	NA	0.324357	1
chr12.112518547.112518802	-0.357972	1	-1.70091	0.539204	-1.31141	NA	0.831748	NA
chr12.112541296.112542253	0.0815493	1	0.103044	1	-0.107882	1	0.0676655	1
chr12.112542688.112543443	0.0199573	1	-0.604463	1	-0.856687	1	-0.583014	1
chr12.112551395.112552553	-0.745211	1	-0.646945	1	-1.14851	0.48643	-0.98468	1
chr12.112560100.112560848	0.0926542	1	-0.677045	1	-1.52134	0.533091	-0.736553	1
chr12.112561146.112561503	-1.46679	0.883858	-1.33698	0.918728	-1.62626	NA	-1.71288	NA
chr12.112576111.112577083	-0.297891	1	-0.784033	1	0.0142155	1	1.06335	1
chr12.112578362.112579052	0.674858	1	-0.502402	1	0.368715	1	-0.512389	1
chr12.112586082.112586572	-0.669332	1	-1.38105	0.194568	-0.994662	0.768032	0.642903	1
chr12.112588290.112589447	-0.444212	1	-0.271359	1	-0.621805	1	0.410918	1
chr12.112589807.112590263	-0.736909	1	-1.20118	0.368818	-1.23314	0.358482	0.901391	1
chr12.112592946.112593831	-0.730279	1	-0.509541	1	-1.16108	0.651595	-0.46343	1
chr12.112594572.112595906	-0.037117	1	-0.599731	1	-0.693711	1	0.774864	1
chr12.112597523.112598117	-1.38605	0.429525	-0.354347	1	-1.2737	0.490613	-1.58534	0.845244
chr12.112605185.112606231	0.904831	0.947332	0.509063	1	0.431194	1	0.251285	1
chr12.112616450.112616909	0.401796	1	-0.302296	1	-0.806293	1	0.894964	1
chr12.112617051.112617862	-0.440524	1	-1.2044	0.464187	-0.690991	1	0.244745	1
chr12.112617990.112618524	0.867411	1	-0.719926	1	-0.344837	1	-0.19676	1
chr12.112619458.112620649	0.389095	1	-0.368154	1	-0.242983	1	-0.955932	1
chr12.112620778.112621068	-0.662186	1	-0.879449	1	-0.948075	1	-1.13777	1
chr12.112623573.112624118	0.184758	1	-0.583625	1	-0.532917	1	-0.605727	1
chr12.112628950.112630052	0.250629	1	-0.672985	1	-0.265142	1	0.282429	1
chr12.112631326.112631968	1.18108	1	-0.534347	1	0.80748	1	-2.49366	0.782085
chr12.112644255.112645512	0.724677	1	0.188787	1	0.443136	1	1.05091	1
chr12.112653066.112653741	0.0985773	1	-0.463861	1	-0.468953	1	-0.711936	1
chr12.112658629.112658963	-0.64168	1	-1.17582	0.806242	-2.05789	NA	-2.72764	0.222081
chr12.112665109.112666589	1.13591	0.680158	0.566201	1	0.61301	1	-0.910272	1
chr12.112667487.112668349	-1.16612	0.581103	-1.09583	0.611772	-1.86617	0.0355182	-1.99654	0.127727
chr12.112672930.112674943	0.294191	1	0.064542	1	-0.20817	1	-0.703503	1
chr12.112675095.112675705	0.526332	1	-0.0444213	1	-0.0398048	1	0.419525	1
chr12.112678791.112679665	0.188376	1	-0.286733	1	-0.220566	1	0.158684	1
chr12.112683391.112684033	-0.928959	1	-1.26536	0.578553	-0.678972	1	-0.382924	1
chr12.112693149.112694830	0.196539	1	0.183003	1	0.0435333	1	0.902689	1
chr12.112706797.112707857	0.350664	1	0.119567	1	0.148402	1	0.417675	1
chr12.112714005.112714521	-0.917194	1	-1.02642	0.9979	-1.66683	0.319764	-1.91192	0.780733
chr12.112717213.112717440	-0.0592306	1	-0.400362	1	0.0043808	1	-0.33633	1
chr12.112721456.112723309	-0.0478533	1	-0.310339	1	-0.293058	1	-0.353803	1
chr12.112724009.112724497	0.151728	1	-0.0937433	1	-0.144873	1	0.558687	1
chr12.112737692.112738306	-1.5935	0.228373	-1.07053	0.720111	-1.70026	0.113214	-2.49682	0.0260435
chr12.112739127.112739560	-1.5382	0.217635	-1.20741	0.425773	-1.9116	0.0315423	-2.6534	0.00617302
chr12.112742803.112743844	-0.299554	1	-0.747492	1	-0.373364	1	-0.403584	1
chr12.112746678.112747803	-0.566593	1	-0.32921	1	-1.03873	0.766853	-1.05149	1
chr12.112767150.112767369	-0.82307	1	-1.59621	0.883564	-1.35359	NA	-1.251	NA
chr12.112769074.112769342	-1.09928	1	-1.38661	0.766737	-1.6298	NA	-2.44936	NA
chr12.112769544.112769796	-0.455635	1	-0.754004	1	-1.1758	NA	-0.834752	NA
chr12.112797008.112798306	-0.700358	1	-0.970731	0.836646	-0.743701	1	-0.693909	1
chr12.112800515.112800829	0.461196	1	-0.0844465	1	-0.00701083	1	0.688322	1
chr12.112801960.112802913	-0.0602201	1	-0.252526	1	-0.607591	1	-0.816283	1
chr12.112808339.112809589	0.243695	1	-0.0699196	1	-0.126419	1	0.417335	1
chr12.112816307.112816567	0.0244241	1	-0.172507	1	-0.463027	1	0.329712	1
chr12.112828891.112830132	0.390136	1	0.0246717	1	0.00520985	1	0.343375	1
chr12.112843888.112844142	0.121106	1	-0.15354	1	-0.275722	1	0.202802	1
chr12.112852884.112853451	-1.21197	0.517141	-1.44303	0.18885	-1.18325	0.50801	0.602087	1
chr12.112854807.112855195	-0.791705	1	-1.7513	0.273143	-0.64634	NA	0.107587	1
chr12.112873600.112873984	-0.653101	1	-0.434421	1	-0.263298	1	-0.0978764	1
chr12.112875597.112875933	0.592064	1	0.000155878	1	-0.585152	1	-0.540374	1
chr12.112876291.112876733	-1.14095	0.713381	-0.910144	1	-1.48609	0.267287	-1.09931	1
chr12.112881337.112881735	-1.37281	0.622726	-0.835067	1	-2.17817	0.0795104	-3.22112	0.0344697
chr12.112894132.112895313	1.58298	0.295674	1.06036	0.904915	0.860601	1	-0.0462655	1
chr12.112897520.112898189	0.911775	1	0.836448	1	0.289266	1	-0.726667	1
chr12.112900597.112901164	-1.34977	0.265103	-1.5711	0.0554007	-1.37757	0.180906	0.017869	1
chr12.112917084.112917770	-0.00628418	1	-0.405147	1	-1.08756	0.890337	-1.96214	0.580419
chr12.112928433.112930426	0.612024	1	0.202899	1	0.133423	1	0.610475	1
chr12.112934338.112934516	-2.46468	0.0795061	-2.88836	0.00591728	-2.67508	NA	-4.16814	NA
chr12.112937901.112938436	-1.9302	0.0663028	-1.66922	0.0726025	-1.38446	0.277844	-0.0427926	1
chr12.112941327.112942502	0.208594	1	-0.274362	1	-0.481458	1	-0.0511945	1
chr12.112947393.112947675	-0.480347	1	-0.888003	0.959143	-0.580667	1	-0.196489	1
chr12.112949948.112951321	0.291484	1	0.107089	1	-0.169232	1	0.120959	1
chr12.112955872.112956323	0.0462245	1	-0.359157	1	-0.551269	1	-0.0624611	1
chr12.112957740.112958760	-0.980066	0.880778	-0.624038	1	-1.06794	0.707914	-1.80661	0.325054
chr12.112961131.112962111	1.13853	0.752129	-0.540946	1	-0.199434	1	-2.20846	0.344126
chr12.112963449.112963796	-1.68396	0.280233	-1.96399	0.068129	-1.40254	NA	0.340552	NA
chr12.112965359.112965835	-2.6718	0.0361148	-0.938837	1	-2.40919	0.0298358	-3.20359	0.0188027
chr12.112976149.112977555	-0.325457	1	-0.370992	1	-0.502684	1	0.0811937	1
chr12.112981773.112982551	1.19312	0.671008	0.124074	1	0.662386	1	-0.175478	1
chr12.113000068.113001395	-0.2089	1	-0.335817	1	-0.574387	1	-0.0612118	1
chr12.113005052.113005332	-0.590799	1	-0.711185	1	-1.14582	0.56364	-0.122518	1
chr12.113012749.113013547	-0.904644	1	-1.02699	0.919086	-1.5812	0.264326	-2.70251	0.0311284
chr12.113013687.113015036	-0.0741595	1	-0.0573306	1	-0.206059	1	-0.161732	1
chr12.113016837.113017365	-0.754705	1	-0.521282	1	-0.438575	1	0.524374	1
chr12.113028084.113028495	-1.33891	0.781048	-1.80617	0.272628	-1.49553	0.568127	-2.13649	0.752274
chr12.113032546.113033309	-1.37232	0.43832	-1.38948	0.31113	-1.75037	0.10894	-2.1359	0.152272
chr12.113041144.113042073	0.00416136	1	-0.103319	1	0.0932469	1	0.556115	1
chr12.113047591.113048699	-1.54439	0.144507	-0.818662	1	-2.03069	0.00693506	-2.42217	0.00492083
chr12.113062281.113062622	-0.367817	1	0.235079	1	0.152284	NA	-0.932395	NA
chr12.113066511.113066871	-1.4006	0.865379	-1.4928	0.685496	-1.82707	NA	-1.86532	NA
chr12.113071488.113071891	-3.55292	0.0417941	-2.12385	0.131044	-2.51282	NA	-2.94658	NA
chr12.113073626.113075594	0.209311	1	0.0608491	1	0.0160765	1	0.277555	1
chr12.113097691.113099056	0.231199	1	0.255243	1	-0.0761869	1	-0.464102	1
chr12.113100753.113100986	-0.256192	1	-0.557528	1	-1.01372	1	-1.16289	1
chr12.113102330.113102823	-0.43521	1	-0.333613	1	-0.512562	1	-1.09686	1
chr12.113106381.113107023	-0.416317	1	-0.764813	1	-0.66985	1	-0.249448	1
chr12.113109684.113110163	-0.986795	1	-1.41148	0.481553	-0.811533	1	-0.888882	1
chr12.113114754.113115152	-1.37515	0.313735	-2.12992	0.0038833	-1.70852	0.0626631	-0.407029	1
chr12.113119192.113119959	-0.57983	1	-0.413023	1	-0.540839	1	-0.255852	1
chr12.113120720.113121151	-1.13512	0.637466	-2.09846	0.00768911	-1.96925	0.0237307	0.303602	1
chr12.113124807.113125127	0.294952	1	-1.22275	0.865297	-1.08163	NA	-3.11739	NA
chr12.113132482.113133205	-0.961703	0.954423	-0.375721	1	-1.58406	0.181137	-2.5409	0.0245817
chr12.113136387.113137005	-0.678127	1	-1.14943	0.797225	-1.35369	0.590943	-1.66973	1
chr12.113139683.113140809	-0.753116	1	-0.566531	1	-0.636079	1	0.530712	1
chr12.113141487.113142923	-1.23633	0.404478	-0.457312	1	-1.92446	0.010805	-2.44655	0.00290015
chr12.113144504.113144720	-0.806874	1	-0.537305	1	-0.862709	1	0.0170799	1
chr12.113146118.113147299	-0.582472	1	-0.632111	1	-1.04698	0.568306	-0.885963	1
chr12.113155506.113156559	-0.705921	1	-0.905819	0.472734	-0.881857	0.552665	-0.339578	1
chr12.113163222.113164633	-2.09449	0.00344366	-1.15647	0.337851	-2.35197	0.000110816	-2.96663	6.62281e-06
chr12.113185307.113186490	-0.653794	1	-0.342082	1	-0.54249	1	-1.0346	1
chr12.113187453.113188311	-0.718561	1	-0.476056	1	-0.660088	1	-0.679633	1
chr12.113193286.113193906	-1.17696	0.740983	-1.1363	0.708229	-0.695881	1	0.0946977	1
chr12.113203602.113204055	-0.82181	1	-0.710457	1	-1.34135	0.934118	-1.86442	1
chr12.113205602.113205863	-0.334048	1	-0.5089	1	-0.625474	1	-0.792279	1
chr12.113215859.113216283	-0.51732	1	-0.602104	1	-1.26389	0.531417	-1.24895	1
chr12.113217787.113218231	-0.715314	1	-1.00196	0.784414	-1.23619	0.455476	-1.81156	0.326061
chr12.113220564.113220848	-0.727507	1	-0.811203	1	-1.58314	0.105509	-0.825602	1
chr12.113222065.113223186	-0.489504	1	-0.901742	0.691272	-0.914127	0.691202	-0.842983	1
chr12.113286817.113287408	0.98752	1	-0.784804	1	-0.0263088	1	-0.391679	1
chr12.113292034.113293124	-0.569026	1	-0.0991484	1	0.0557401	1	0.320152	1
chr12.113295794.113296797	-0.483535	1	1.29527	0.718708	0.739868	1	0.120222	1
chr12.113317011.113317769	0.00800674	1	0.998583	1	0.414024	1	0.595804	1
chr12.113322051.113322593	-1.70485	0.17666	-1.77329	0.069728	-1.75684	0.0949896	-0.774263	1
chr12.113401424.113402205	1.32193	1	1.03893	1	0.968635	1	1.02088	1
chr12.113487615.113488023	-0.870187	1	0.0283006	1	-0.438489	1	0.211327	1
chr12.113858976.113859204	-0.841371	1	-0.2564	1	-1.14491	NA	-0.842507	NA
chr12.113981695.113981912	0.00614718	1	0.325693	1	0.187419	1	0.249964	1
chr12.115372195.115372439	2.39792	0.893737	4.12453	0.25568	5.87303	0.0385038	1.47592	1
chr12.116028181.116028387	-2.33936	0.575747	-0.341006	1	-1.52645	NA	-2.17513	NA
chr12.116047282.116048295	-0.986686	0.220021	-0.839227	0.482593	-1.16316	0.032729	-0.644536	1
chr12.116066552.116066837	-0.0622159	1	1.40859	1	1.10287	NA	1.14484	NA
chr12.116070950.116071478	-0.455432	1	-0.38718	1	-1.07886	0.685268	-1.74503	0.402121
chr12.116077178.116078352	-0.7252	1	-0.620287	1	-0.790347	1	-1.35213	0.605466
chr12.116109094.116109768	-0.35239	1	-1.21029	1	-0.841702	1	-1.32085	1
chr12.116135935.116136214	0.805207	1	-0.259904	1	-0.171604	NA	0.960109	NA
chr12.116138898.116139122	2.02569	0.430058	1.46615	0.887568	1.63082	0.755989	0.207603	1
chr12.116147014.116147703	0.886478	1	0.831699	1	0.48868	1	-0.463683	1
chr12.116156743.116157803	1.5337	0.127924	0.860807	1	0.493818	1	-0.514436	1
chr12.116168204.116168434	-2.98657	0.510485	-0.341846	1	-0.38009	NA	0.186772	NA
chr12.116169761.116170062	1.09118	1	0.450057	1	0.412996	NA	-0.916637	NA
chr12.116170901.116171306	-0.581405	1	0.513389	1	-0.135168	1	0.637984	1
chr12.116193194.116194254	-2.67816	0.000634671	-1.44875	0.0838537	-2.26474	0.000711678	-2.33366	0.00366919
chr12.116202438.116203115	-0.960872	0.605302	-0.57816	1	-0.84619	0.827377	-1.23847	0.652631
chr12.116205673.116206146	-2.02257	0.156623	-1.59873	0.232253	-1.22536	0.664798	-2.0993	0.365037
chr12.116211721.116212156	-3.09968	0.0941655	-2.33267	0.086218	-2.06356	NA	-2.68858	NA
chr12.116230171.116230621	-0.994168	1	-0.707472	1	-0.795977	1	-2.11853	1
chr12.116231377.116232113	-0.931192	1	-0.562754	1	-1.41373	0.603904	-1.53489	1
chr12.116233739.116234606	-0.746017	1	-1.06594	0.863307	-0.463663	1	-0.611058	1
chr12.116236699.116237043	-2.83964	0.314271	-0.903485	1	-1.79575	NA	-0.773271	NA
chr12.116238811.116239237	-0.978598	1	-1.09663	0.909801	-0.443831	1	0.251831	1
chr12.116243906.116244307	-1.05405	1	-1.57124	0.61663	-1.32978	0.889235	-1.18444	1
chr12.116244605.116245138	0.115726	1	-1.2802	0.994501	-1.29703	1	-0.544722	1
chr12.116262506.116263407	-1.0453	0.26477	-0.641744	1	-1.15093	0.100633	-0.954764	1
chr12.116280397.116281998	-0.631043	1	-0.752594	0.82923	-0.874611	0.451143	-0.401179	1
chr12.116293801.116294444	-0.959606	0.922615	-0.751502	1	-0.738885	1	0.229783	1
chr12.116316825.116317473	2.08787	0.75309	2.54414	0.504325	2.20191	0.715914	1.52415	1
chr12.116325274.116325973	-0.518874	1	-0.833431	1	-0.456411	1	-0.810922	1
chr12.116329926.116330319	-0.651417	1	-1.34625	0.375582	-1.28881	0.48343	-0.162869	1
chr12.116333121.116333541	-1.32619	0.490387	-1.42838	0.27462	-1.09721	NA	0.354061	1
chr12.116363532.116363716	-2.25122	0.258192	-1.53694	0.535143	-1.76132	NA	-0.0865166	NA
chr12.116373951.116374174	-0.020055	1	0.634998	1	0.461626	NA	0.104464	NA
chr12.116395252.116396028	-1.64314	0.353654	-1.42215	0.413245	-1.21925	0.695338	-2.12166	0.382498
chr12.116404927.116405962	-1.10189	0.0470471	-1.08069	0.0326177	-0.870021	0.315782	-0.0767578	1
chr12.116433737.116434068	-1.05664	1	0.92121	1	0.0822404	NA	-1.08684	NA
chr12.116457086.116457483	2.27524	0.836222	2.03947	0.977366	1.00966	NA	2.93415	1
chr12.116460276.116460939	-0.15338	1	0.185321	1	0.333329	1	-0.381401	1
chr12.116468031.116469012	-0.306024	1	-0.888482	1	-0.371905	1	-1.53824	1
chr12.116485378.116486939	-0.0464655	1	-0.158947	1	-0.183388	1	-0.0226538	1
chr12.116488729.116489590	-0.756008	1	-0.522474	1	-0.454506	1	0.635252	1
chr12.116496544.116497083	-0.119067	1	-0.595177	1	-0.453692	1	0.215881	1
chr12.116500279.116501070	-0.0590265	1	-0.631718	1	-0.690284	1	0.12105	1
chr12.116513613.116514321	-0.288878	1	-0.124023	1	0.267722	1	-1.83379	1
chr12.116515352.116516450	-0.166074	1	-0.435037	1	-0.598785	1	-0.44177	1
chr12.116529820.116530223	-2.01955	0.0194231	-1.85899	0.0105261	-1.37229	0.192523	-0.00677471	1
chr12.116532673.116533684	0.723386	1	0.153466	1	0.529453	1	0.0340762	1
chr12.116535897.116536792	-0.233719	1	-0.301889	1	-0.25859	1	0.648699	1
chr12.116539346.116539908	-0.427277	1	-0.480459	1	-0.336401	1	0.593054	1
chr12.116549548.116550561	0.365308	1	0.034135	1	-0.29941	1	-1.19378	1
chr12.116552390.116552863	2.38432	0.05315	1.03934	1	1.66671	0.391671	-0.267908	1
chr12.116555384.116556701	0.232868	1	0.59842	1	0.572309	1	0.747839	1
chr12.116564095.116564954	-1.38409	0.203234	-0.99865	0.645912	-0.822058	1	0.826047	1
chr12.116565168.116566129	-0.14127	1	-0.460096	1	-0.461242	1	0.0475616	1
chr12.116566398.116567073	-1.03915	0.668898	-0.83608	1	-0.905309	0.882449	0.344492	1
chr12.116576547.116576827	-0.193899	1	0.191493	1	-0.221031	1	-0.242026	1
chr12.116577932.116578778	0.108841	1	0.050691	1	-0.119847	1	0.434915	1
chr12.116581033.116582226	-0.0371981	1	0.293935	1	0.0231293	1	-0.398521	1
chr12.116584857.116585556	-0.0991564	1	-0.574014	1	-0.161119	1	0.509302	1
chr12.116587513.116588217	0.534287	1	0.373654	1	0.346611	1	-0.187906	1
chr12.116591978.116592309	-0.925981	1	-1.39355	0.399856	-1.52169	0.331322	-0.683957	1
chr12.116593912.116595530	0.450649	1	0.0319288	1	0.0197227	1	0.998913	1
chr12.116596968.116597322	-1.04832	0.839424	-1.17132	0.58491	-0.854873	1	0.142833	1
chr12.116597715.116597950	0.302837	1	-0.0203567	1	0.132882	1	0.222922	1
chr12.116598462.116599105	-0.614628	1	-0.698995	1	-0.853011	0.89008	0.602096	1
chr12.116599495.116599907	-0.388948	1	-0.241749	1	0.102226	1	0.625644	1
chr12.116601761.116602597	-0.504606	1	-0.606621	1	-0.913027	1	0.0194198	1
chr12.116616057.116616363	-1.2239	0.992225	-0.8038	1	-0.730026	1	-1.15983	1
chr12.116618894.116620559	-0.752376	1	-0.91886	0.526219	-0.963833	0.453071	0.242119	1
chr12.116622705.116623489	0.0307066	1	-0.755116	1	0.0237332	1	0.200394	1
chr12.116625437.116626387	-0.832555	0.988551	-0.531416	1	-0.55727	1	-0.325833	1
chr12.116641505.116642667	-0.961495	0.629887	-0.303303	1	-0.732332	1	0.4371	1
chr12.116646680.116647455	-0.051402	1	-0.618448	1	-0.360561	1	-0.220479	1
chr12.116648299.116649260	0.44796	1	-0.093377	1	-0.0656933	1	-0.503508	1
chr12.116656668.116657630	-1.32912	0.468192	-0.655476	1	-0.618776	1	-0.223423	1
chr12.116659760.116660737	-0.965743	0.688119	-0.602579	1	-0.825027	0.980645	0.637317	1
chr12.116662944.116664059	-0.765	1	-0.619953	1	0.0701829	1	-0.445272	1
chr12.116674850.116675109	-1.04494	1	-1.01184	1	-0.658904	1	-0.174797	1
chr12.116676313.116676534	-1.59106	0.529519	-0.927224	1	-0.490013	NA	-0.5827	1
chr12.116677392.116678628	-1.02719	0.255659	-1.1504	0.0653165	-0.992717	0.260223	0.181473	1
chr12.116678957.116679170	-1.55686	0.433261	-0.731296	1	-0.907768	NA	0.375995	1
chr12.116706945.116707408	-0.275099	1	-0.276976	1	-0.344762	1	-1.17263	1
chr12.116709259.116710002	-0.945631	0.856007	-0.361836	1	-0.588392	1	0.770855	1
chr12.116710774.116711471	-0.154419	1	0.290453	1	0.674395	1	0.777605	1
chr12.116718178.116719039	-1.39608	0.199066	-0.695536	1	-1.02744	0.605338	-0.381713	1
chr12.116720826.116722027	-0.055911	1	-0.553506	1	-0.6561	1	-0.242635	1
chr12.116728290.116729269	-0.175022	1	-0.449535	1	-0.233428	1	0.33842	1
chr12.116733764.116734095	-0.586309	1	-0.205165	1	-0.874231	1	0.214516	1
chr12.116739972.116740709	0.511612	1	0.411412	1	0.118209	1	0.180653	1
chr12.116746135.116747490	-0.318633	1	-0.493107	1	-0.114341	1	0.375946	1
chr12.116768430.116769393	-1.23916	0.242582	-1.28051	0.132928	-1.2036	0.229264	0.117869	1
chr12.116773365.116773723	-1.54289	0.17064	-1.47475	0.117952	-1.04624	0.659445	0.0122188	1
chr12.116774638.116775376	-1.1536	0.489096	-1.21936	0.311137	-1.30553	0.247056	0.123921	1
chr12.116779812.116780973	-0.696241	1	-0.698868	1	-0.516241	1	0.166832	1
chr12.116784239.116785075	2.06499	0.158246	0.969753	1	1.0936	1	-0.385443	1
chr12.116792680.116793220	-0.848806	1	-1.14113	0.562524	-1.05966	0.732241	0.0771209	1
chr12.116803932.116804213	-0.852596	1	-1.07899	0.911963	-1.17374	NA	0.238149	NA
chr12.116805897.116807618	-0.232628	1	-0.361675	1	-0.251547	1	0.617033	1
chr12.116812508.116813664	0.79165	1	0.352285	1	0.0837311	1	0.245916	1
chr12.116823403.116824010	0.347579	1	0.251013	1	-0.0554076	1	-0.105866	1
chr12.116826890.116827267	-0.982066	1	-0.434469	1	-0.818312	NA	1.14387	NA
chr12.116836438.116837063	-0.716532	1	-0.907799	0.795063	-0.556836	1	0.616318	1
chr12.116842493.116843769	-0.30505	1	-0.0357825	1	-0.304378	1	0.274217	1
chr12.116855934.116856703	2.07129	0.0427917	1.2312	0.634301	1.69635	0.182994	0.842089	1
chr12.116871345.116871698	-0.665458	1	-1.4728	0.200058	-1.31243	0.393307	0.010809	1
chr12.116875549.116876023	-1.62887	0.0441311	-1.81175	0.00386275	-1.77546	0.00841606	0.0970754	1
chr12.116877078.116877934	0.129779	1	0.27132	1	0.872697	1	0.299946	1
chr12.116886565.116888215	-0.662773	1	-0.738959	1	-0.821393	0.836294	0.198359	1
chr12.116888879.116889447	-0.0442394	1	0.149001	1	-0.257206	1	-0.831229	1
chr12.116907099.116909280	0.163526	1	-0.137541	1	0.0904167	1	0.923641	1
chr12.116919618.116920694	-1.05106	0.358283	-0.655173	1	-0.406358	1	0.127997	1
chr12.116922174.116922425	-0.709033	1	-0.492353	1	-0.868045	NA	0.786298	NA
chr12.116926864.116928135	-1.4711	0.0285053	-1.15189	0.136542	-1.29525	0.0600703	0.0362971	1
chr12.116928798.116929661	0.198052	1	0.145697	1	0.442486	1	-0.0621884	1
chr12.116937473.116938833	-0.251374	1	0.503635	1	-0.324737	1	-0.872717	1
chr12.116942093.116942706	-1.04465	1	-0.525345	1	-0.181254	1	-1.12184	1
chr12.116948205.116949635	-0.33508	1	-0.872432	0.795569	-0.474094	1	0.531516	1
chr12.116952327.116952951	0.858405	1	-0.407216	1	0.591251	1	0.0444096	1
chr12.116965853.116966258	-1.10501	0.987432	-0.802685	1	-0.982511	NA	-1.27364	NA
chr12.116968288.116969094	-0.15724	1	0.527353	1	0.494885	1	0.640622	1
chr12.116983488.116983846	-0.62949	1	-1.15106	0.823263	-1.1605	0.840897	-0.356856	1
chr12.117001219.117002378	-1.12013	0.291373	-1.2509	0.0885117	-1.12194	0.233351	0.107764	1
chr12.117016759.117017482	-0.530278	1	-0.274295	1	-0.352353	1	0.986861	1
chr12.117023311.117024537	-0.211123	1	-0.0563301	1	-0.0319428	1	-0.947097	1
chr12.117024898.117025537	0.593595	1	-0.1502	1	0.323557	1	0.606148	1
chr12.117026741.117027397	-1.57915	0.230714	-1.51626	0.156161	-1.71288	0.0984013	-0.733236	1
chr12.117028306.117029224	-1.32378	0.278066	-0.763926	1	-1.26508	0.28023	-0.583171	1
chr12.117035121.117036005	-0.166386	1	-0.382844	1	-0.367476	1	0.224589	1
chr12.117041484.117041738	0.317419	1	0.465376	1	0.622122	1	0.791379	1
chr12.117047430.117048409	1.89124	0.0680183	0.793945	1	0.953569	1	-0.23824	1
chr12.117053435.117055214	-0.900738	0.69362	-0.220658	1	-0.733938	1	-0.262362	1
chr12.117056817.117057356	-0.078619	1	-0.560585	1	-0.878064	1	-0.292123	1
chr12.117076515.117077040	-0.940652	0.939798	-1.32146	0.310631	-0.927291	0.962516	0.5513	1
chr12.117077889.117078273	-0.750659	1	-0.75097	1	-0.50963	1	-0.340801	1
chr12.117078802.117080245	-0.106594	1	-0.576706	1	-0.729583	1	-0.497815	1
chr12.117083867.117084683	-0.242307	1	0.0444001	1	-0.153412	1	0.860335	1
chr12.117093251.117093590	-0.611469	1	-0.81808	1	-0.644238	1	0.66995	1
chr12.117106712.117107948	-1.12354	0.278066	-0.691437	1	-1.18268	0.160543	-1.05346	1
chr12.117110537.117111358	-1.27089	0.345818	-0.998742	0.645098	-1.35405	0.196037	0.0860256	1
chr12.117112949.117113680	1.34039	0.597838	1.0189	1	1.31426	0.639243	0.0726917	1
chr12.117120115.117120853	0.072014	1	-0.247987	1	-0.239708	1	-0.570717	1
chr12.117127005.117128010	-0.0367623	1	0.423014	1	0.999337	0.902594	0.9945	1
chr12.117131967.117132434	0.316698	1	0.429253	1	0.170267	1	0.224847	1
chr12.117134919.117135630	-0.58124	1	-0.695689	1	-0.668347	1	0.675731	1
chr12.117136319.117137142	-0.134693	1	-0.750663	1	-0.614526	1	0.826184	1
chr12.117140973.117141233	1.42734	0.736905	-0.340497	1	0.358588	NA	-0.842402	NA
chr12.117147493.117147785	-1.16654	0.711043	-1.19401	0.584787	-0.779514	1	0.671899	1
chr12.117151168.117151845	-0.419877	1	-0.135674	1	-0.316023	1	0.838212	1
chr12.117152702.117152922	0.560725	1	0.207542	1	-0.138845	1	1.50245	1
chr12.117153575.117155130	0.326223	1	0.620216	1	0.513488	1	0.954543	1
chr12.117157639.117158696	-0.32988	1	-0.5379	1	-0.353327	1	1.0546	1
chr12.117160003.117160984	-0.717216	1	-0.110111	1	-0.539271	1	-0.289716	1
chr12.117163830.117164245	-0.914469	1	-0.895618	1	-1.16933	0.810824	-1.02709	1
chr12.117166150.117166770	0.115369	1	0.649657	1	-0.162787	1	0.163549	1
chr12.117169520.117170312	0.195536	1	0.0768668	1	0.0629223	1	0.28126	1
chr12.117172582.117173109	-0.27189	1	0.021856	1	-0.120622	1	0.994344	1
chr12.117173986.117174862	0.274564	1	0.526162	1	0.20415	1	0.732502	1
chr12.117175073.117176012	0.0785303	1	-0.0969385	1	0.181247	1	0.162788	1
chr12.117176486.117176784	-0.608587	1	-0.074982	1	-0.531715	1	0.805173	1
chr12.117179911.117180451	-0.725737	1	-0.595472	1	-0.801319	1	0.2338	1
chr12.117182229.117182826	-1.59697	0.0962894	-1.31869	0.188668	-1.1047	0.490099	0.00930105	1
chr12.117186664.117187193	-0.807581	1	-0.184971	1	-0.502808	1	-0.698931	1
chr12.117191554.117192497	-0.744207	1	-0.619942	1	-0.759126	1	0.831846	1
chr12.117196460.117197309	-0.1592	1	-0.240154	1	-0.168963	1	0.501061	1
chr12.117198525.117198790	0.460575	1	0.353627	1	-0.0317268	1	1.12679	1
chr12.117200116.117200941	0.515451	1	0.0428669	1	0.137959	1	0.471915	1
chr12.117203574.117203876	0.336825	1	0.531663	1	0.161712	1	0.992499	1
chr12.117204727.117205385	-0.660141	1	-0.348526	1	-0.838926	1	0.521426	1
chr12.117210485.117210968	-0.510141	1	0.172069	1	0.443785	1	0.317936	1
chr12.117214036.117214711	-0.288716	1	-0.33728	1	-0.20553	1	0.337171	1
chr12.117214866.117215696	-0.576307	1	-0.482344	1	-0.63075	1	0.442048	1
chr12.117220119.117220371	-0.316484	1	-0.379161	1	-1.97415	NA	-1.16374	NA
chr12.117221811.117222407	-1.32469	0.541431	-0.913629	1	-1.24845	0.561824	-0.783757	1
chr12.117223973.117224525	-1.19414	0.61014	-0.718641	1	-1.20388	0.531448	-0.761914	1
chr12.117224688.117225121	-0.751716	1	-1.29374	0.690172	-0.927052	1	-0.225167	1
chr12.117228558.117230406	-0.0957897	1	-0.104859	1	-0.291933	1	0.158241	1
chr12.117231186.117231490	-0.0560073	1	-0.35649	1	-0.12542	1	1.2883	1
chr12.117235863.117237324	-0.614076	1	-0.278247	1	-0.231235	1	0.218579	1
chr12.117239959.117240362	0.595993	1	-0.33329	1	0.254285	1	-0.0862195	1
chr12.117241810.117242592	0.635075	1	0.098606	1	0.345499	1	0.141062	1
chr12.117245740.117246433	-0.00189813	1	0.0500442	1	-0.281586	1	0.754705	1
chr12.117250267.117250865	-0.573652	1	-0.588607	1	-0.827292	1	0.221051	1
chr12.117251453.117251950	-0.677252	1	0.437647	1	0.0726609	1	0.762653	1
chr12.117254287.117255521	-0.258878	1	-0.745276	1	-0.660544	1	0.712019	1
chr12.117256667.117258781	-0.652364	1	-0.470559	1	-0.933629	0.524407	-1.08565	0.978715
chr12.117261942.117262577	-0.532887	1	-1.02976	0.877022	-0.556862	1	-0.0471962	1
chr12.117263110.117263775	0.074815	1	-0.124987	1	-0.242878	1	0.155465	1
chr12.117265977.117266593	-0.244904	1	-0.585389	1	-0.369321	1	0.387527	1
chr12.117268294.117269179	-0.00267657	1	-0.243124	1	-0.100301	1	1.07132	1
chr12.117274550.117275084	-0.167395	1	-0.210454	1	0.0713733	1	0.528401	1
chr12.117275674.117275923	-1.3524	0.474616	-1.29243	0.425562	-1.18816	NA	0.02747	1
chr12.117278230.117278591	0.32833	1	-0.366347	1	-0.0079133	1	0.701995	1
chr12.117287482.117287967	-0.0492228	1	-0.40648	1	-0.311474	1	0.822605	1
chr12.117291671.117292472	-0.44933	1	-0.717272	1	-0.406133	1	0.72939	1
chr12.117299487.117300349	-1.09279	0.780995	-1.05867	0.753106	-1.01743	0.859616	-0.465289	1
chr12.117304279.117305381	0.253685	1	-0.230725	1	-0.000570878	1	0.892039	1
chr12.117311921.117312763	1.85602	0.273419	1.15927	0.957201	1.3559	0.73636	0.316467	1
chr12.117314958.117315642	-1.35845	0.354321	-0.550435	1	-0.971843	0.835972	-0.203711	1
chr12.117331259.117331964	-0.281186	1	0.135826	1	-0.278742	1	0.870308	1
chr12.117336754.117337134	-0.316437	1	-0.225312	1	-0.637446	1	0.678997	1
chr12.117337855.117338290	-0.704273	1	0.376558	1	-0.461714	NA	-0.19438	NA
chr12.117342987.117343497	-0.114577	1	-0.363021	1	-0.118737	1	0.953053	1
chr12.117344234.117346179	-0.915307	0.561572	-0.592754	1	-0.674506	1	0.571384	1
chr12.117352734.117353315	0.0769069	1	0.0343087	1	-0.287706	1	0.201894	1
chr12.117357607.117358403	-1.36493	0.579134	-1.91469	0.091623	-1.69007	0.232206	-1.97946	0.505571
chr12.117363616.117365055	0.817864	1	0.634363	1	0.803588	1	1.00344	1
chr12.117370627.117371565	-1.32022	0.254951	-0.915212	0.817988	-1.26356	0.258737	0.130793	1
chr12.117385172.117385656	-0.609056	1	-0.21966	1	-0.40374	1	-0.348566	1
chr12.117386845.117387796	-2.80195	0.0180271	-1.52858	0.222546	-3.016	0.00174452	-2.27461	0.136556
chr12.117403344.117404166	-0.510703	1	-0.535382	1	-0.488003	1	0.265115	1
chr12.117406912.117407269	-2.0726	0.0356115	-1.55654	0.112637	-1.37527	0.278057	-0.118033	1
chr12.117412077.117413370	-1.51868	0.153824	-1.14539	0.395274	-1.65823	0.0492684	-1.83009	0.12224
chr12.117425244.117426252	-1.11692	0.585292	0.282876	1	-0.611485	1	0.455965	1
chr12.117426530.117426751	0.23666	1	1.72701	0.742234	-0.368686	NA	0.584662	NA
chr12.117427243.117427851	-0.580169	1	-0.381163	1	-0.423543	1	-0.0129807	1
chr12.117438955.117440067	1.06705	0.886352	0.663812	1	1.17145	0.756266	1.00534	1
chr12.117447156.117448382	0.870678	1	0.332011	1	0.0349544	1	-0.576949	1
chr12.117455471.117456356	0.281998	1	0.24507	1	0.780805	1	0.115417	1
chr12.117465839.117466473	-0.811999	1	-0.405557	1	0.101993	1	-0.189965	1
chr12.117468236.117469381	0.92856	0.777588	-0.0744907	1	0.492393	1	0.606802	1
chr12.117482151.117483520	0.457354	1	0.105951	1	0.313563	1	0.200605	1
chr12.117497353.117497693	-0.102327	1	0.179112	1	0.438355	NA	0.250049	1
chr12.117500795.117501718	-0.680742	1	0.703232	1	0.548172	1	-0.194119	1
chr12.117502829.117503338	-2.01053	0.618814	-0.222584	1	-0.169441	1	0.47892	1
chr12.117512772.117513650	3.5986	3.10773e-05	2.2485	0.037127	2.79502	0.00347547	0.929152	1
chr12.117527770.117529088	1.48449	0.231438	1.31719	0.371292	1.42089	0.282237	0.78117	1
chr12.117531061.117531528	-0.167894	1	-0.341747	1	-0.0679825	1	-0.166716	1
chr12.117533233.117535182	0.109516	1	-0.0386938	1	-0.0105258	1	0.378351	1
chr12.117540125.117540534	-0.836504	1	-0.297434	1	-1.07146	0.999041	-1.33637	1
chr12.117547717.117548673	0.859444	1	0.262929	1	0.661726	1	0.314196	1
chr12.117549719.117550037	-1.67684	0.237393	-0.921576	1	-1.06267	0.824922	0.469073	1
chr12.117550196.117550352	0.384918	1	1.76099	1	1.37376	NA	2.3124	NA
chr12.117552923.117553949	-1.53836	0.00317126	-1.62032	0.000184542	-1.48206	0.00234128	0.297297	1
chr12.117560443.117560863	-0.185251	1	-1.15638	0.898485	-1.11217	0.988987	-2.08814	0.792599
chr12.117561053.117562063	1.38329	0.224997	0.604717	1	0.991204	0.787614	0.443481	1
chr12.117569552.117570231	0.159755	1	0.315428	1	0.397958	1	0.104811	1
chr12.117573491.117574703	1.04821	0.6746	0.383762	1	0.735216	1	0.0890599	1
chr12.117575848.117576338	-1.71382	0.0220582	-1.7562	0.00450917	-1.86861	0.00303703	0.159026	1
chr12.117581617.117581871	-1.00158	1	-0.291154	1	-0.428665	NA	-0.546213	NA
chr12.117584071.117584900	-0.0226685	1	0.152642	1	0.748562	1	1.33009	0.851105
chr12.117586022.117587305	-0.796883	0.99189	-0.233942	1	-0.635961	1	-0.64589	1
chr12.117589973.117590371	1.02126	1	0.233255	1	0.627423	NA	1.08448	1
chr12.117591821.117592657	0.0796952	1	0.444481	1	0.0473982	1	0.297355	1
chr12.117612779.117613047	-1.02007	0.918722	-1.3011	0.453352	-1.49791	NA	-0.222447	NA
chr12.117619170.117620068	-0.413923	1	-0.822312	1	-0.713237	1	-1.49058	0.85314
chr12.117620414.117620680	1.11938	1	1.50683	0.772855	1.68988	0.622537	0.703347	1
chr12.117627235.117627758	0.344706	1	-0.144936	1	-0.895545	0.790852	-2.12303	0.00435315
chr12.117628381.117629097	-0.614727	1	-0.571241	1	-0.746168	1	0.373417	1
chr12.117631676.117632794	0.0641389	1	0.00578447	1	0.162941	1	-0.00835977	1
chr12.117636322.117636658	-0.72914	1	-0.477822	1	-0.964701	1	0.187494	1
chr12.117636797.117637597	-1.57439	0.0114468	-1.78843	0.000277117	-1.58448	0.00487247	-0.00428756	1
chr12.117645213.117646385	0.235436	1	-0.729426	1	0.0655238	1	0.21822	1
chr12.117658599.117659505	-2.04875	0.00837358	-1.8654	0.00586502	-2.12849	0.00147881	-2.46655	0.00112067
chr12.117661213.117662478	0.187187	1	0.172504	1	0.349481	1	0.761259	1
chr12.117664656.117664928	-0.142298	1	0.51422	1	0.43789	1	-0.0351512	1
chr12.117666328.117666708	0.720141	1	1.30415	1	1.65358	0.914711	0.556786	1
chr12.117669628.117670499	2.02475	0.339382	1.21237	1	0.751807	1	0.642314	1
chr12.117678644.117679328	-1.21831	0.192391	-0.7497	1	-0.930593	0.589433	0.253975	1
chr12.117688470.117690212	-0.541331	1	-0.604009	1	-0.510645	1	0.197816	1
chr12.117691518.117692008	0.524144	1	0.236858	1	0.171899	1	-0.183469	1
chr12.117699114.117700425	0.965803	0.940726	1.11017	0.699916	1.09083	0.753274	0.237368	1
chr12.117702996.117703905	-0.663708	1	-0.916538	0.721236	-0.789096	1	0.31237	1
chr12.117708943.117709809	1.40778	0.59499	1.2338	0.800116	0.8817	1	-0.243536	1
chr12.117717846.117718364	-1.07694	0.58407	-1.09795	0.464741	-1.03321	0.613815	0.489537	1
chr12.117720768.117721935	1.27121	0.381489	1.11029	0.590863	1.39734	0.236148	0.827729	1
chr12.117728315.117729076	0.543412	1	-0.181575	1	-0.0342051	1	0.265442	1
chr12.117736448.117737493	0.638102	1	0.598393	1	0.190839	1	-0.196228	1
chr12.117751045.117752336	0.321692	1	0.294463	1	0.0440022	1	0.00466521	1
chr12.117756009.117756484	0.0309282	1	-0.806907	1	-0.324315	1	-0.234593	1
chr12.117760279.117760735	-0.642046	1	-0.887686	0.82087	-0.821211	1	0.458	1
chr12.117761596.117762205	-1.43004	0.0226907	-1.70708	0.00027023	-1.37835	0.0195038	-0.0178125	1
chr12.117764707.117765200	0.478071	1	-0.146546	1	0.0322441	1	-0.378123	1
chr12.117769042.117769612	-0.491862	1	-0.467514	1	-0.805227	1	-0.512475	1
chr12.117772652.117773163	-0.383077	1	-0.625853	1	-0.304699	1	-0.419309	1
chr12.117792564.117792860	-1.96823	0.223862	-1.84718	0.178653	-1.50957	NA	0.00281965	NA
chr12.117795908.117796525	-1.34099	0.245617	-1.71883	0.0177558	-1.87617	0.0098835	-0.348999	1
chr12.117805442.117806637	-0.481143	1	-0.573991	1	-0.117599	1	-0.0398243	1
chr12.117807028.117808929	0.223453	1	-0.438262	1	-0.013379	1	0.0575303	1
chr12.117820145.117821129	-0.451818	1	-0.252639	1	-0.627093	1	-0.637881	1
chr12.117843280.117844292	-0.72752	0.895164	-0.941478	0.227655	-0.807683	0.60148	-0.367211	1
chr12.117853219.117854032	-0.546508	1	-0.39007	1	-0.293054	1	-0.207718	1
chr12.117872238.117872739	3.22415	0.0237815	1.43276	0.876426	2.00202	0.414507	0.0471197	1
chr12.117892609.117893250	0.0968697	1	0.55728	1	0.489953	1	0.579532	1
chr12.117903535.117904346	-0.815633	1	-0.526735	1	-0.774864	1	-0.519953	1
chr12.117908681.117909175	0.419213	1	1.4995	0.930802	0.785282	1	0.467865	1
chr12.117914661.117915072	-1.62792	0.29929	-1.19503	0.617137	-1.12155	NA	0.388538	1
chr12.117941864.117942379	-0.957794	1	0.337473	1	-0.0579503	1	0.165056	1
chr12.117954246.117954519	0.432999	1	0.712916	1	0.977082	NA	0.294543	NA
chr12.117980428.117980681	-0.437716	1	-0.727163	1	-0.486214	NA	0.0743639	1
chr12.117988956.117989763	-0.584769	1	-0.269118	1	-0.477596	1	-1.17064	1
chr12.117993347.117994016	-0.967177	0.327047	-0.937089	0.288191	-0.569274	1	-0.204882	1
chr12.118030368.118030924	0.0988856	1	2.97812	0.0207203	1.38921	NA	1.67388	1
chr12.118042208.118042530	1.45816	0.572812	0.714115	1	0.355337	1	0.113928	1
chr12.118046661.118047578	-1.31838	0.201271	-0.584486	1	-0.95061	0.682907	0.217791	1
chr12.118056894.118057346	0.403777	1	0.0322471	1	0.460041	1	0.189232	1
chr12.118063721.118064232	-0.968631	1	-1.09229	0.82468	-1.09101	0.865292	0.752361	1
chr12.118095470.118095839	0.615694	1	0.767728	1	0.386099	1	1.35547	1
chr12.118104162.118105166	1.51778	0.551446	1.96455	0.19231	1.7993	0.315275	1.21298	1
chr12.118109646.118110351	0.0226905	1	0.00318438	1	0.18566	1	0.0595974	1
chr12.118112431.118112945	-0.960856	1	-0.65229	1	0.0126096	1	-0.919163	1
chr12.118138503.118138935	-1.97229	0.020308	-2.37219	0.000196527	-1.99474	0.00672119	-0.344313	1
chr12.118157609.118158280	-2.16978	1.3192e-05	-2.26249	1.94987e-08	-2.00972	6.39899e-06	-0.601878	1
chr12.118160252.118160904	-0.371075	1	-0.790385	1	-0.885254	0.807189	-0.790168	1
chr12.118174162.118174687	-2.53422	0.0101668	-2.41288	0.001161	-2.27918	0.00626938	-2.26634	0.0434706
chr12.118184519.118185193	-0.513206	1	0.14719	1	-0.218039	1	-0.49804	1
chr12.118198262.118199325	-1.1712	0.0555603	-1.27498	0.00691826	-0.9635	0.223369	-1.0398	0.594797
chr12.118257862.118258277	-1.44685	0.506642	-1.22727	0.639168	-1.35953	0.520484	0.0128096	1
chr12.118267632.118268087	-1.18722	0.622199	-0.956007	0.909474	-0.490465	1	0.619786	1
chr12.118280856.118281081	-1.48518	0.777258	-1.27252	0.885102	-1.77597	NA	-0.973436	NA
chr12.118282096.118282880	-0.278121	1	-0.423801	1	-0.396508	1	-0.627655	1
chr12.118293557.118293785	0.323424	1	0.396623	1	0.620357	NA	0.980095	NA
chr12.118300876.118302814	-0.615716	1	-0.718102	0.85459	-0.679644	1	-0.379076	1
chr12.118313855.118314836	0.221575	1	0.750541	1	0.679953	1	-0.120418	1
chr12.118331837.118332186	-0.985981	1	-0.684305	1	-0.242366	NA	0.874109	NA
chr12.118337489.118337852	-1.73105	0.0970381	-1.88305	0.0156219	-1.84638	0.0305283	-0.595733	1
chr12.118373130.118373968	0.442808	1	0.553441	1	0.845204	1	0.643878	1
chr12.118376659.118377358	-0.85368	0.950058	-0.395902	1	-0.157071	1	0.246227	1
chr12.118411778.118413195	-0.257724	1	-0.430184	1	-0.267886	1	-0.460094	1
chr12.118415838.118416313	0.707843	1	1.65595	0.872945	2.15579	0.529731	2.07558	1
chr12.118429482.118430091	-0.168555	1	0.675853	1	0.364245	1	0.0964117	1
chr12.118431448.118432260	0.75242	1	0.721351	1	0.672128	1	0.331193	1
chr12.118432556.118433032	-0.827797	1	-0.862148	1	-1.28028	0.814952	-1.19545	1
chr12.118457622.118458435	-0.213621	1	-0.337702	1	-0.00882164	1	-0.505904	1
chr12.118497954.118498161	1.04799	1	0.599696	1	0.540332	NA	0.695537	NA
chr12.118536080.118536591	-1.18106	0.589406	-2.1399	0.00729913	-1.47049	0.216595	-0.404894	1
chr12.118562302.118562795	-0.876454	0.975481	-1.46542	0.11627	-0.931646	0.862937	-0.233104	1
chr12.118564075.118565019	-0.227661	1	-1.05665	0.270764	-0.419654	1	0.172781	1
chr12.118569729.118570668	-0.226585	1	-0.0106336	1	0.748776	1	0.390886	1
chr12.118575559.118575838	0.0276717	1	-0.108717	1	-0.195201	NA	0.620365	NA
chr12.118583295.118584690	0.35076	1	-0.0772822	1	0.0374561	1	0.497354	1
chr12.118605741.118606395	0.860884	1	0.261754	1	0.172045	1	0.318512	1
chr12.118636513.118637841	-1.24014	0.233713	-1.43843	0.049462	-1.24732	0.180585	0.146804	1
chr12.118647676.118648175	-1.60959	0.265466	-1.54956	0.201939	-1.50459	0.274147	0.232174	1
chr12.118649368.118649922	-1.41785	0.441399	-0.327755	1	-1.88318	0.0871292	-2.19466	0.173966
chr12.118658704.118659603	-0.849522	1	-0.814435	1	-0.332982	1	0.248646	1
chr12.118701789.118702150	-1.89319	0.359336	-0.182434	1	0.299161	1	1.16763	1
chr12.118706307.118707393	-0.990093	0.970336	-0.161496	1	0.436428	1	0.192469	1
chr12.118708499.118709377	-1.998	0.000453402	-2.17211	4.00729e-06	-1.74823	0.00178157	-0.207307	1
chr12.118719977.118720803	2.02899	0.0310437	1.71202	0.103636	1.74385	0.103192	0.308578	1
chr12.118723272.118724035	-0.207522	1	-0.178857	1	0.263294	1	0.158198	1
chr12.118724348.118724599	-0.105337	1	0.06346	1	0.502176	NA	-0.286502	NA
chr12.118724796.118725142	1.14644	1	0.894576	1	0.538349	NA	1.01047	1
chr12.118726387.118726791	-0.29169	1	-1.33451	0.60745	-0.544794	1	-0.544115	1
chr12.118846558.118847356	-0.976428	0.885711	-0.292722	1	-0.627402	1	-0.583567	1
chr12.118848012.118850392	0.311991	1	0.25634	1	-0.202727	1	-0.397276	1
chr12.118854793.118855618	-1.15604	0.179118	-0.770999	0.894802	-1.12778	0.157182	-1.09471	0.828615
chr12.118923975.118924191	-0.549615	1	-0.254455	1	-0.601281	1	-0.195306	1
chr12.118926604.118927355	-1.00536	0.541166	-0.730363	1	-0.601322	1	-0.405781	1
chr12.118930472.118931675	-0.921219	0.693711	-0.220744	1	-0.458468	1	-0.556363	1
chr12.118984586.118985492	-1.20402	0.344402	-0.93538	0.720097	-1.17025	0.328117	0.164529	1
chr12.118994253.118995170	-0.486266	1	-0.792444	1	-0.603622	1	-0.714168	1
chr12.118997310.118998072	-1.08227	0.848355	-1.05426	0.818695	-0.76615	1	-0.38288	1
chr12.118999387.118999919	0.975529	1	1.28822	1	0.95221	1	1.32866	1
chr12.119019545.119020363	0.139156	1	0.172607	1	-0.152694	1	-0.175243	1
chr12.119021803.119022620	-0.647962	1	-0.766063	1	-1.28327	0.728599	-1.16662	1
chr12.119023886.119024545	3.62691	0.014013	1.73955	0.680549	2.90643	0.0986434	1.02988	1
chr12.119025970.119026246	-1.33145	1	-1.05959	1	-0.528828	NA	0.149207	1
chr12.119026381.119026894	-1.7222	0.224406	-1.26348	0.476938	-1.52628	0.264135	-0.691743	1
chr12.119027553.119028303	-0.2459	1	0.235208	1	-0.115842	1	-0.814517	1
chr12.119034702.119035734	-3.28121	6.57834e-07	-3.39452	9.21587e-11	-2.85647	5.21892e-07	-4.0891	2.36959e-10
chr12.119036529.119036941	-1.55453	0.0811374	-1.89808	0.00268704	-1.73067	0.0162365	-0.059927	1
chr12.119051603.119052431	1.07325	0.757295	0.801214	1	0.896363	1	-0.255568	1
chr12.119053675.119054026	-1.34244	0.718382	-1.56642	0.38378	-1.08915	0.969321	-1.52225	1
chr12.119054500.119055076	-2.43329	2.54439e-06	-1.65176	0.00113329	-1.33755	0.0401481	0.0253237	1
chr12.119059828.119060481	-0.745043	1	1.37683	0.502887	0.889371	1	0.709186	1
chr12.119062490.119063820	0.566071	1	1.35609	0.432878	1.35943	0.453921	0.186469	1
chr12.119067492.119068177	-1.44876	0.290818	-1.61613	0.0967709	-1.56846	0.144564	-0.783792	1
chr12.119070456.119071105	-1.90265	0.0262034	-2.06418	0.00209174	-1.56408	0.0746781	0.32162	1
chr12.119074844.119075666	-2.38151	0.000125651	-1.69581	0.00355473	-1.60354	0.0126776	-0.368074	1
chr12.119088476.119088726	2.58269	0.67471	3.09809	0.441412	2.65535	NA	3.29705	NA
chr12.119093499.119093828	1.70931	0.402041	0.213311	1	0.848368	1	-0.0989303	1
chr12.119110630.119111014	-2.02151	0.0446084	-1.48967	0.147285	-1.17607	0.508874	0.204606	1
chr12.119147290.119148309	0.68805	1	0.132993	1	0.35697	1	0.627077	1
chr12.119150363.119150797	-0.814383	1	-1.4315	0.192454	-0.993636	0.821518	0.0298363	1
chr12.119155656.119156508	0.153479	1	0.569799	1	-0.422479	1	-0.0326893	1
chr12.119160861.119161106	-0.629709	1	-0.425008	1	-0.877109	NA	-0.43453	NA
chr12.119163808.119165445	-2.02595	0.00561386	-0.687839	1	-1.71409	0.0196576	-2.48819	0.000478181
chr12.119169900.119170373	0.812716	1	1.12478	1	1.15241	0.986366	1.44557	1
chr12.119173661.119174193	-0.789171	1	-0.584373	1	-0.64327	1	-0.495576	1
chr12.119188913.119189813	-1.38025	0.365056	-1.25031	0.392575	-0.865728	1	0.134005	1
chr12.119194205.119195199	-2.08812	0.00180281	-1.66312	0.00654476	-1.84434	0.00257346	-1.5482	0.158344
chr12.119206340.119207496	-1.07421	0.604053	-1.35427	0.163552	-0.879135	0.939594	-1.18879	1
chr12.119209186.119210512	-1.36566	0.0407557	-1.80642	8.50935e-05	-1.51227	0.00597426	-0.181438	1
chr12.119215273.119215697	-1.78809	0.0397225	-2.03829	0.00173336	-1.47277	0.101634	-0.479501	1
chr12.119218869.119219974	-1.67898	0.100124	-0.143345	1	-1.32713	0.275345	-1.78242	0.227353
chr12.119223984.119225019	-1.22545	0.540221	-0.732378	1	-0.839423	1	-0.898607	1
chr12.119227940.119228433	-1.81879	0.278987	-0.946318	1	-1.4986	0.407132	-0.976585	1
chr12.119229930.119230986	-1.22049	0.443519	-0.661987	1	-1.03173	0.667237	-0.269961	1
chr12.119237673.119239346	-1.09905	0.161067	-0.996046	0.243804	-0.868324	0.549603	-0.388015	1
chr12.119241791.119242346	-1.92879	0.0046002	-1.65326	0.01004	-1.43721	0.0627837	0.321522	1
chr12.119249580.119249817	-2.60321	0.436562	-1.50169	0.809868	-0.513895	NA	-1.82356	NA
chr12.119260002.119260710	-1.2006	0.712791	-1.10759	0.759253	-0.797536	1	-1.49962	1
chr12.119271795.119272573	-0.902782	1	-0.563453	1	-0.780783	1	-0.975096	1
chr12.119291335.119292227	0.256844	1	1.25026	1	0.888002	1	1.03328	1
chr12.119318907.119319100	-1.49119	0.913138	-0.83302	1	-0.268871	NA	0.255804	NA
chr12.119323071.119323672	-1.13913	1	-0.397651	1	-0.323421	1	-0.554642	1
chr12.119325146.119326054	-0.758376	1	-1.00413	0.541426	-0.886269	0.838616	-0.344192	1
chr12.119332885.119334186	0.354507	1	-0.436596	1	0.0114288	1	-0.0885108	1
chr12.119344769.119345284	-1.28379	0.368883	-1.85144	0.0149879	-1.65521	0.0618136	-0.729153	1
chr12.119352535.119352984	-0.293069	1	-0.457005	1	-0.802396	1	-0.298396	1
chr12.119356845.119358455	-1.68159	0.00458449	-2.25281	2.1795e-07	-1.62337	0.00295791	-1.03224	1
chr12.119372477.119372857	-1.94101	0.107355	-2.0041	0.0291347	-1.02589	0.855824	-0.0123401	1
chr12.119376676.119377352	-1.92078	0.212161	-1.71958	0.190862	-2.18788	0.0637965	-2.1563	0.374277
chr12.119385520.119386037	-0.408311	1	-0.583608	1	0.407569	1	-0.739979	1
chr12.119387497.119388515	-2.40535	8.1958e-07	-2.12032	4.46236e-07	-1.64743	0.00119467	-0.0284178	1
chr12.119402522.119403818	-0.153477	1	-0.623428	1	-0.312191	1	-0.348473	1
chr12.119410199.119411266	-0.275031	1	-0.430046	1	0.110162	1	0.201862	1
chr12.119426689.119427312	-1.05761	0.312742	-1.05336	0.225199	-0.70189	1	-0.531621	1
chr12.119439903.119441343	-0.0205425	1	-0.0532495	1	0.442071	1	-0.00772044	1
chr12.119446261.119446534	-0.855117	1	-0.541922	1	-0.270966	NA	-0.40456	NA
chr12.119449942.119450581	0.904883	1	1.13704	0.979063	1.05773	1	0.506898	1
chr12.119454010.119455164	0.194669	1	0.230509	1	0.493204	1	0.960974	1
chr12.119464167.119465126	-1.94688	0.00590863	-1.87872	0.0024742	-1.28387	0.186644	-1.0087	1
chr12.119467494.119468149	1.89381	0.218776	0.730506	1	1.90063	0.212422	0.104626	1
chr12.119470191.119470674	-0.50769	1	-0.631838	1	-1.01352	1	-0.470869	1
chr12.119523924.119524316	-1.84656	0.216417	-1.0652	0.856109	-0.83254	NA	0.603156	NA
chr12.119576614.119577214	0.212944	1	0.56743	1	0.379248	1	-0.628023	1
chr12.119609164.119610184	1.0881	1	1.30471	1	1.84664	0.621507	2.11534	1
chr12.119626381.119627097	1.26654	1	0.938021	1	1.30989	1	2.2015	1
chr12.119646715.119647592	-1.15875	0.808325	-1.85574	0.11464	-1.56263	0.325301	-0.70762	1
chr12.119722406.119722820	-2.2983	0.0168996	-1.87704	0.026895	-2.02668	0.0194081	-0.793197	1
chr12.119790162.119790388	0.474242	1	0.260121	1	0.633527	NA	-0.587333	NA
chr12.119790493.119790793	-1.1305	1	0.302989	1	-0.674249	NA	0.395604	NA
chr12.119792561.119793184	-1.5666	0.145431	-1.82269	0.0185927	-1.59851	0.0833607	-0.468973	1
chr12.119823585.119824681	0.295453	1	1.62996	0.452226	0.91954	1	0.604047	1
chr12.119839010.119839486	0.208171	1	0.324221	1	0.236358	1	1.15879	1
chr12.119930128.119931143	-1.96842	0.00425666	-2.12744	0.000155813	-1.86326	0.00355752	-0.255472	1
chr12.119945301.119947251	-0.0321389	1	0.171766	1	0.11758	1	-0.544524	1
chr12.119957033.119957407	-1.7009	0.441413	-1.75466	0.252178	-1.75583	NA	-2.42409	0.375125
chr12.119958161.119959293	1.48949	0.238418	0.54878	1	0.886211	1	-0.346288	1
chr12.119960720.119961144	1.61495	0.297476	0.69138	1	1.06995	0.955156	-0.258487	1
chr12.119965966.119966349	-0.814418	1	0.114459	1	-0.0720896	NA	-0.272828	1
chr12.119977558.119978074	-0.0264198	1	0.633433	1	0.543578	1	1.01089	1
chr12.119981423.119982572	-1.34815	0.121131	-1.01723	0.417713	-1.09732	0.318143	-0.885583	1
chr12.119997951.119998735	2.12197	0.379923	1.89156	0.530428	2.01068	0.466466	1.72937	1
chr12.120014563.120015775	-0.469214	1	-0.510245	1	-0.51884	1	-1.07477	1
chr12.120016163.120016641	-2.06856	0.0114091	-1.48597	0.0831938	-0.975073	0.736208	0.234048	1
chr12.120027961.120028660	-0.663995	1	-0.477245	1	-0.611017	1	-0.444251	1
chr13.3216147.3216416	-1.80061	0.288067	-0.408318	1	-0.748193	1	-0.0221368	1
chr13.3220581.3221126	-0.278447	1	0.0355322	1	-0.27711	1	0.0140728	1
chr13.3221385.3222207	-0.124436	1	0.335275	1	0.552389	1	0.300391	1
chr13.3254026.3254428	0.158568	1	-0.000278456	1	-0.116103	1	0.343853	1
chr13.3301034.3301547	1.99741	0.818336	2.08695	0.785684	1.07726	1	2.0314	1
chr13.3343086.3344400	0.782954	1	0.891739	1	0.614259	1	0.698557	1
chr13.3354908.3355414	1.23168	1	0.581569	1	1.80867	0.808138	0.670144	1
chr13.3358812.3359377	-0.168872	1	0.562407	1	0.0991977	1	0.19622	1
chr13.3360321.3361561	-0.325736	1	-0.0639003	1	-0.0208047	1	-0.200694	1
chr13.3406624.3407149	-0.419443	1	-0.238698	1	-0.270443	1	0.148053	1
chr13.3460261.3460758	-0.135824	1	0.361759	1	0.209672	1	0.362596	1
chr13.3477662.3479312	-1.09146	0.175894	-1.02654	0.193965	-1.1202	0.108717	-0.444189	1
chr13.3523395.3523835	-2.049	0.118229	-2.11313	0.0305039	-3.0106	0.00280379	-2.90631	0.0254552
chr13.3523903.3524499	1.11097	1	1.32636	1	1.71974	0.732545	0.606737	1
chr13.3525848.3526122	-1.20267	1	-1.0457	1	-1.00459	NA	-1.35385	NA
chr13.3526305.3526802	-2.28545	0.134792	-2.05981	0.0948558	-1.88703	0.197771	-3.13405	0.0576638
chr13.3530322.3530948	-0.49523	1	-0.729631	1	-0.508122	1	-0.669667	1
chr13.3537380.3538895	-0.681694	1	-0.549677	1	-0.710641	0.958879	-0.144414	1
chr13.3544849.3545307	-1.94586	0.0271103	-1.06737	0.539726	-0.909193	0.890958	-0.0272461	1
chr13.3546139.3546950	-1.3147	0.291708	-0.896369	0.85707	-1.08806	0.513626	-0.42148	1
chr13.3563212.3563422	-1.6494	0.561315	-1.2076	0.847628	-2.05919	NA	-0.928583	NA
chr13.3568067.3568954	-1.26438	0.178988	-1.27876	0.0946631	-1.26351	0.129525	-0.515399	1
chr13.3590864.3591111	-1.59309	0.388662	-0.30856	1	-0.490199	1	-0.602179	1
chr13.3597245.3598127	-1.51436	0.268201	-0.933623	0.913439	-0.629149	1	0.046796	1
chr13.3601252.3601602	0.466624	1	-0.954071	1	-0.10981	NA	-0.695404	NA
chr13.3610018.3611602	-1.18047	0.0187568	-1.07479	0.0362213	-1.04464	0.0601207	-0.416013	1
chr13.3632514.3632909	-2.74227	0.114827	-1.33581	0.635213	-1.34801	0.672976	-1.4451	1
chr13.3633611.3634777	-0.624074	1	-0.709161	0.842691	-0.697452	0.913363	-0.292006	1
chr13.3642023.3642505	-1.01652	0.857932	-0.263745	1	-0.832961	1	-0.870376	1
chr13.3653220.3653783	-0.253908	1	-0.0652006	1	0.0589422	1	0.0606104	1
chr13.3654168.3655154	-0.64509	1	0.212484	1	0.602057	1	0.148909	1
chr13.3658933.3660323	-0.962338	0.95871	-0.698616	1	-0.395172	1	-0.758127	1
chr13.3665247.3666037	-0.250638	1	-0.110294	1	-0.506957	1	-0.105358	1
chr13.3678931.3679418	-1.20152	0.865125	-0.76444	1	-0.345655	1	-0.661166	1
chr13.3686293.3687122	0.629282	1	0.366638	1	0.543149	1	-0.225821	1
chr13.3694621.3695366	1.24028	0.524102	0.608214	1	1.01367	0.888136	0.335718	1
chr13.3696716.3697510	-2.27774	0.000129063	-1.75652	0.00166545	-1.72359	0.00395784	-0.217161	1
chr13.3697975.3698700	-1.764	0.239763	-1.20972	0.591781	-1.43842	0.377527	-1.22096	1
chr13.3708650.3709940	0.506617	1	0.158041	1	0.154612	1	0.0358037	1
chr13.3711990.3712473	-3.0684	0.0905715	-0.623606	1	-1.09509	0.985025	-0.249093	1
chr13.3726170.3726824	-0.967494	0.795763	-0.404894	1	-0.938325	0.825728	0.167777	1
chr13.3728866.3729428	-0.969683	1	-0.605081	1	-0.710706	1	0.191905	1
chr13.3730259.3730901	0.404161	1	0.204965	1	0.0188685	1	0.180109	1
chr13.3742644.3743516	0.169464	1	0.323601	1	0.549883	1	0.0246824	1
chr13.3744213.3744615	-1.38868	0.441304	-1.86858	0.0573225	-1.37036	0.390512	-0.497186	1
chr13.3758393.3759049	-0.675084	1	-1.26545	0.475759	-0.312505	1	0.958387	1
chr13.3765489.3766292	1.15324	0.896913	0.885664	1	0.582481	1	1.07702	1
chr13.3770001.3771055	-1.15525	0.306217	-0.736665	1	-1.09468	0.331132	-1.04696	1
chr13.3774277.3774990	-1.03964	0.767356	-0.718572	1	-0.508586	1	-0.112159	1
chr13.3776086.3777039	-0.131162	1	0.210656	1	1.16067	0.779052	0.90346	1
chr13.3782163.3783001	-0.413858	1	-1.23689	0.483148	-1.08207	0.752223	-1.92975	0.302726
chr13.3792027.3793019	-1.06647	0.943547	0.646846	1	-0.206825	1	-0.0695766	1
chr13.3799460.3799960	-0.58486	1	-0.291539	1	-0.102876	1	0.430803	1
chr13.3807383.3807804	-1.39885	0.578962	-0.881863	1	-1.9199	0.144937	-0.914836	1
chr13.3824550.3824808	-0.431564	1	0.331009	1	0.594952	NA	1.34299	NA
chr13.3835984.3836397	-0.610212	1	-0.077344	1	0.296896	NA	1.61546	NA
chr13.3862952.3863921	0.0016569	1	-0.14376	1	-0.502108	1	0.306217	1
chr13.3865986.3866844	0.515033	1	0.67721	1	0.0789849	1	0.385907	1
chr13.3875004.3875767	-0.849151	1	-0.907044	1	-0.704093	1	-0.316287	1
chr13.3876041.3877075	1.22419	0.805091	0.816019	1	1.60361	0.399933	0.669072	1
chr13.3883379.3883820	-2.9727	0.000174599	-2.01865	0.0030183	-2.4443	0.000299139	0.244288	1
chr13.3889332.3890314	-1.12719	0.799275	-0.421893	1	-0.73118	1	0.0674135	1
chr13.3893188.3893999	-1.221	0.00594983	-1.07662	0.0179188	-1.18325	0.00470524	-0.250019	1
chr13.3896828.3897241	-1.09971	0.408251	-0.700643	1	-0.944534	0.632095	-0.681061	1
chr13.3917476.3918747	-1.11504	0.087604	-0.838698	0.497896	-1.03181	0.131887	-0.568152	1
chr13.3922299.3922682	-0.396421	1	-0.75222	1	-1.16609	1	-0.835361	1
chr13.3923542.3923882	-1.09392	1	0.255968	1	-0.224055	NA	-0.735128	NA
chr13.3935036.3935581	-1.65587	0.160922	-0.856442	1	-0.662641	1	0.117389	1
chr13.3959012.3959819	0.632788	1	1.91268	0.694063	1.7955	0.798274	2.03137	1
chr13.3982142.3983214	-2.04586	4.93844e-05	-2.02497	4.27542e-06	-1.75845	0.000429881	-0.0649172	1
chr13.4001213.4002326	-0.995358	0.471797	-0.623931	1	-0.721033	1	-0.525237	1
chr13.4013697.4014262	-0.255238	1	-0.250463	1	-0.553823	1	0.202568	1
chr13.4032389.4032890	1.33091	0.62477	0.665035	1	1.10282	0.944241	0.421801	1
chr13.4046869.4047719	-1.50025	0.25223	0.609508	1	-0.544283	1	0.552955	1
chr13.4106780.4107779	-0.0714499	1	0.375625	1	0.039897	1	0.25916	1
chr13.4110376.4111009	-1.17804	0.155407	-0.804426	0.780234	-0.95605	0.415889	-0.471713	1
chr13.4128991.4129761	-1.7632	0.00191453	-1.54568	0.00246708	-1.4422	0.0123931	-0.899078	1
chr13.4133147.4133402	-1.82188	0.022434	-1.26978	0.156704	-1.25583	0.208241	-0.536093	1
chr13.4150323.4151158	-1.00509	0.331276	-1.46347	0.00367906	-0.777292	0.866274	-0.590774	1
chr13.4155134.4155421	-0.355501	1	-0.361396	1	0.543746	NA	0.353762	NA
chr13.4169839.4171553	0.603926	1	0.481803	1	0.57429	1	0.247897	1
chr13.4178026.4179075	0.0831417	1	-0.257527	1	0.412877	1	0.367129	1
chr13.4186580.4186963	-0.637045	1	-0.73417	1	-0.353411	1	0.632275	1
chr13.4187680.4188533	-0.307565	1	0.149663	1	-0.47936	1	0.541042	1
chr13.4225813.4226614	-2.52161	3.10085e-06	-2.39255	4.75649e-08	-2.11004	1.46275e-05	-0.606862	1
chr13.4228466.4228996	-1.31979	0.607625	-0.657426	1	-1.66632	0.232365	-1.46619	1
chr13.4242935.4243658	0.179278	1	0.193752	1	-0.188898	1	0.602582	1
chr13.4244907.4245748	-1.20893	0.14664	-0.913478	0.50332	-0.867367	0.660582	0.00420318	1
chr13.4254318.4254707	0.734124	1	1.50557	1	1.4184	NA	2.08676	1
chr13.4278257.4279038	0.243984	1	0.441883	1	-0.0997634	1	0.710763	1
chr13.4281488.4282288	-1.07789	0.411249	-0.334738	1	-0.303601	1	0.204594	1
chr13.4296485.4298460	-0.295754	1	-0.0948373	1	0.0852589	1	0.197649	1
chr13.4305607.4306529	-2.14353	0.000111154	-2.24887	6.32237e-07	-1.84177	0.000441327	-0.930066	1
chr13.4360322.4360838	-2.91463	5.83895e-05	-2.42773	2.12514e-05	-2.33143	0.000203261	-1.06907	1
chr13.4361327.4361844	-1.53453	0.454251	-0.255806	1	0.145109	1	0.555152	1
chr13.4385329.4386176	-0.30256	1	0.445987	1	0.875562	1	0.949445	1
chr13.4417199.4417879	0.498963	1	1.85712	0.11393	2.24098	0.0277329	1.66115	0.912662
chr13.4468003.4468951	-2.0522	0.00903486	-1.42536	0.0916633	-1.12083	0.429882	0.341786	1
chr13.4504451.4505112	-0.36882	1	0.723653	1	1.54919	0.353077	1.02258	1
chr13.4508320.4508656	-1.52695	0.401696	-1.36371	0.430815	-0.746436	1	0.826497	1
chr13.4511783.4512927	-1.07382	0.497882	-1.35035	0.0980549	-1.02783	0.520417	0.355952	1
chr13.4526393.4526652	-2.95996	0.0703491	-1.49271	0.467599	-1.5433	NA	0.751794	NA
chr13.4586194.4586711	-1.0241	1	-0.227679	1	0.291064	1	-0.274641	1
chr13.4592532.4593294	-1.12732	0.590843	-0.525151	1	-0.357942	1	1.20404	1
chr13.4605515.4605856	-2.45565	8.32137e-05	-2.18482	5.16682e-05	-1.8383	0.00343843	-0.288227	1
chr13.4608481.4609620	-1.23042	0.021564	-1.20586	0.0142205	-1.16388	0.02846	-0.843608	1
chr13.4616046.4617170	0.584092	1	0.170318	1	0.522857	1	-0.853505	1
chr13.4644639.4645983	-0.71421	1	-0.492732	1	-0.396729	1	-0.0714679	1
chr13.4650231.4651239	-0.0184158	1	-0.0336638	1	-0.111088	1	-0.487184	1
chr13.4656348.4657234	0.128576	1	-0.17416	1	-0.119533	1	-0.0427009	1
chr13.4661835.4662140	-2.60947	0.0144637	-2.29854	0.00850859	-2.01419	NA	-0.715578	1
chr13.4662230.4663209	-0.301688	1	-0.220514	1	-0.258202	1	-0.950678	1
chr13.4666189.4667118	-0.834697	0.533058	-1.16847	0.0191029	-0.879048	0.365527	-0.590367	1
chr13.4676085.4677128	-0.539253	1	0.941934	1	0.971532	1	0.947081	1
chr13.4677473.4677886	-1.17215	0.856487	-0.627153	1	-0.79092	1	-0.114769	1
chr13.4712727.4713153	-1.08974	0.937816	-0.56279	1	-0.0914074	1	-0.0936552	1
chr13.4756244.4757039	-1.44651	0.376995	-0.379556	1	-1.28024	0.490091	-0.912944	1
chr13.4759060.4759475	0.165863	1	0.51576	1	0.975626	1	0.410455	1
chr13.4771014.4772049	-0.459706	1	-0.768418	0.936226	-0.624079	1	-1.70889	0.00782901
chr13.4776855.4777327	-0.377052	1	-0.328334	1	-0.613677	1	-0.487681	1
chr13.4782266.4783707	0.404234	1	0.969913	0.931433	1.17886	0.599577	1.03194	1
chr13.4797950.4798827	-1.31746	0.768153	-0.873144	1	-1.22344	0.831954	-0.138228	1
chr13.4858191.4858825	-1.02711	0.787341	-1.36034	0.238394	-0.717917	1	-0.00599862	1
chr13.4897390.4898502	-1.68646	0.0030811	-2.11983	5.40463e-07	-1.93273	4.09837e-05	-0.759191	1
chr13.4921517.4922359	0.450565	1	2.23959	0.00952552	0.871191	1	0.978517	1
chr13.4935657.4936469	1.50504	0.197462	0.72981	1	1.27468	0.425073	0.457252	1
chr13.4942161.4943374	0.897588	0.88665	0.653722	1	0.415194	1	0.53422	1
chr13.4962212.4962804	0.846142	1	1.70663	0.713217	1.19574	1	2.13092	1
chr13.4964847.4965517	0.883336	1	1.54148	0.86886	1.09137	1	1.66465	1
chr13.4969892.4971055	0.209118	1	-0.614797	1	-0.149788	1	-0.315213	1
chr13.5059786.5060989	-0.236639	1	0.157498	1	0.556038	1	0.427824	1
chr13.5061160.5061743	-1.34186	0.663397	-0.953918	1	-0.415614	1	-0.399858	1
chr13.5071444.5071643	1.04276	1	1.98551	0.834486	2.76724	NA	2.45436	NA
chr13.5083931.5084861	-1.1627	0.582081	-1.54742	0.120924	-1.27019	0.391942	-0.533679	1
chr13.5107154.5108235	2.17109	0.0113873	1.98718	0.0231316	1.90704	0.0429079	1.14234	1
chr13.5162419.5163000	-0.518468	1	0.0597584	1	0.0983823	1	-0.138941	1
chr13.5225312.5225832	1.4255	0.929628	1.42957	0.949998	1.49635	0.908509	2.28745	1
chr13.5226885.5227304	-0.0313729	1	0.00628659	1	0.0268161	1	0.740688	1
chr13.5228438.5228864	1.26001	0.775854	1.21377	0.841072	1.17338	0.912726	-0.265137	1
chr13.5235429.5236295	2.62842	0.000581629	0.839238	1	1.92614	0.0407699	0.844587	1
chr13.5242524.5243443	1.63131	0.644678	1.84049	0.464741	2.45972	0.146186	2.31699	0.774
chr13.5248353.5249521	-0.664691	1	-0.991886	0.242127	-0.349266	1	-0.335994	1
chr13.5257797.5259191	0.206481	1	0.724037	1	0.295635	1	0.428997	1
chr13.5271705.5272268	-0.303002	1	1.85871	0.136827	0.557153	1	0.759025	1
chr13.5284603.5285732	0.39778	1	1.09759	0.823964	0.601449	1	0.721603	1
chr13.5287235.5288099	1.2207	0.480064	1.17633	0.508143	1.04059	0.760671	-0.079844	1
chr13.5292161.5292906	-1.0428	0.625326	-0.786202	1	-1.01101	0.628437	-0.0489151	1
chr13.5294431.5295436	1.14543	0.65016	1.76931	0.0635016	1.27334	0.468506	0.49183	1
chr13.5301949.5302819	-0.827896	1	0.0343766	1	0.26342	1	-0.327716	1
chr13.5306335.5307219	1.28076	0.652419	1.45059	0.431835	0.944878	1	0.171172	1
chr13.5314989.5315360	-1.0104	1	-0.392612	1	-0.412812	1	0.281531	1
chr13.5326094.5327901	1.22255	0.342143	1.47035	0.0901269	1.11746	0.485348	0.697385	1
chr13.5342219.5344031	-1.5337	0.0342102	-0.0974239	1	-0.561316	1	0.0489777	1
chr13.5347635.5348744	0.245587	1	0.833469	1	0.658586	1	0.491337	1
chr13.5369647.5370553	-1.47815	0.171579	-0.805533	1	-0.583094	1	0.391977	1
chr13.5373061.5373646	-0.113884	1	0.0635382	1	-0.0977091	1	0.451375	1
chr13.5388745.5389506	-1.34691	0.564942	-1.12299	0.725395	-1.07477	0.847845	0.0424407	1
chr13.5390241.5390657	0.890971	1	0.505463	1	0.0488037	1	0.342266	1
chr13.5395447.5397011	-0.803389	0.878391	-0.422857	1	-0.789023	0.908678	0.0834762	1
chr13.5397739.5399305	-1.37477	0.159866	-0.925235	0.690001	-0.889046	0.811451	-0.953643	1
chr13.5425312.5425692	0.617189	1	-0.235958	1	0.663754	1	0.0583125	1
chr13.5433574.5434500	-0.117983	1	0.483469	1	0.611791	1	1.01753	1
chr13.5435912.5436758	-0.776355	1	0.172636	1	-0.58226	1	0.610852	1
chr13.5450680.5451862	-0.180477	1	0.651342	1	1.06884	0.858771	1.29075	1
chr13.5456888.5457353	1.13489	1	1.481	1	1.0482	NA	2.69426	1
chr13.5474922.5476859	0.0892286	1	0.545198	1	0.46694	1	1.08935	1
chr13.5491939.5493424	-0.10653	1	1.00823	0.845743	0.83345	1	1.20839	1
chr13.5495620.5496293	-0.770279	1	0.469274	1	0.0808219	1	0.307734	1
chr13.5497562.5498044	-0.934642	1	-0.30938	1	-0.213916	1	0.292707	1
chr13.5515571.5515929	0.572764	1	0.764156	1	0.253939	1	1.33016	1
chr13.5518808.5519905	-1.10567	0.87958	-0.413925	1	-0.244771	1	0.373146	1
chr13.5537667.5538350	0.952568	1	1.51281	0.880594	1.89342	0.580838	2.08788	1
chr13.5540350.5540770	-1.26582	0.616758	-0.961322	0.973756	-0.674164	1	-1.09214	1
chr13.5552885.5553814	0.595499	1	0.985342	0.999277	0.642519	1	0.955458	1
chr13.5557961.5558790	-1.65681	0.0608566	-1.33971	0.15724	-1.26481	0.254735	0.208498	1
chr13.5561760.5562237	2.14577	0.27811	2.59398	0.0944289	2.02777	0.355248	1.79888	1
chr13.5569624.5570299	1.16199	1	1.04602	1	1.21222	1	2.04028	1
chr13.5573086.5573971	-0.334663	1	0.195198	1	0.254607	1	0.839737	1
chr13.5574583.5575166	1.28737	0.714414	2.10707	0.0790076	1.38454	0.612147	1.41606	1
chr13.5591703.5593238	0.725063	1	0.135385	1	0.314037	1	-0.626956	1
chr13.5603270.5605393	0.820875	0.903574	0.418227	1	0.585193	1	0.132951	1
chr13.5613920.5615841	-0.140654	1	0.579048	1	-0.0804839	1	0.0273791	1
chr13.5618070.5618613	-0.327792	1	-0.140582	1	-0.331469	1	0.529338	1
chr13.5619347.5619865	0.0904453	1	-0.13691	1	0.505273	1	0.95133	1
chr13.5621650.5622313	1.38657	0.975235	1.47808	0.921739	1.32351	1	1.97127	1
chr13.5631924.5633019	0.293522	1	2.48318	0.00523531	1.26192	0.648167	1.6706	0.850676
chr13.5635055.5635317	0.43285	1	-0.21551	1	-0.266133	NA	0.35054	NA
chr13.5640116.5640762	1.3358	0.476118	0.606009	1	0.649646	1	0.335636	1
chr13.5641566.5643012	-0.799905	0.975702	-0.285534	1	-0.355462	1	-0.0853326	1
chr13.5648106.5648697	-0.821912	1	-0.257281	1	-0.689372	1	-0.415439	1
chr13.5657282.5658071	1.07986	0.497922	0.285112	1	1.06652	0.516671	0.22918	1
chr13.5675683.5676637	0.91704	1	1.53464	0.211049	1.96437	0.0383744	1.64344	0.648737
chr13.5696897.5697282	2.51889	0.333843	2.31825	0.434752	2.17144	0.543427	2.48055	1
chr13.5713926.5715100	0.110539	1	0.661473	1	0.573164	1	0.266248	1
chr13.5724284.5724702	0.917313	1	-0.146827	1	0.772028	1	0.309813	1
chr13.5726031.5726325	-0.450623	1	-0.991039	1	-0.583834	1	-0.619982	1
chr13.5727939.5729459	-1.11242	0.705291	-0.468842	1	-0.555607	1	-0.329692	1
chr13.5735525.5736201	0.127834	1	0.060308	1	0.170554	1	0.194266	1
chr13.5736819.5737564	0.461249	1	0.68592	1	0.902056	1	0.961681	1
chr13.5744537.5745647	-0.902914	1	0.725087	1	0.403891	1	1.14919	1
chr13.5768529.5769450	0.556813	1	0.645996	1	0.900793	1	1.3128	1
chr13.5773826.5774310	-1.9215	0.30588	-0.699575	1	-0.591822	1	0.0116069	1
chr13.5777169.5777715	-0.981259	1	-0.380132	1	0.174356	1	1.51301	0.94277
chr13.5778463.5779827	-1.07641	0.47393	-0.489931	1	-0.408761	1	-0.105789	1
chr13.5789007.5789694	0.126396	1	1.05168	1	0.878768	1	0.943395	1
chr13.5803387.5804174	-0.0269065	1	-0.176594	1	0.0018607	1	-0.158301	1
chr13.5804656.5804991	-0.339055	1	-0.409339	1	-1.00255	1	-1.79176	1
chr13.5830383.5831366	0.749465	1	0.736797	1	0.635358	1	1.08108	1
chr13.5836678.5837858	-0.31549	1	-0.35264	1	0.255646	1	0.0477393	1
chr13.5844970.5845966	0.574818	1	0.578837	1	0.651979	1	-0.434238	1
chr13.5847144.5848049	-0.764849	1	-0.879257	0.951782	-0.814797	1	-0.00636916	1
chr13.5860694.5862232	-0.817758	0.528848	-0.908231	0.235352	-0.86869	0.342911	-0.497192	1
chr13.5862431.5862603	0.851231	1	1.03442	0.794719	0.909515	1	-0.385556	1
chr13.5869362.5872039	0.230467	1	0.641225	1	0.42027	1	-0.264862	1
chr13.5880020.5881168	-0.247913	1	-0.195111	1	-0.248479	1	0.208923	1
chr13.5886863.5887148	-0.779332	1	-0.117524	1	-0.608382	NA	0.286376	NA
chr13.5888073.5888625	-1.8951	0.153427	-1.86711	0.077381	-2.19689	0.0330752	-2.11203	0.258818
chr13.5888763.5889077	-1.48594	0.615725	-1.48416	0.48655	-1.86903	0.259394	-1.5536	1
chr13.5890071.5890325	-0.801871	1	-0.401764	1	0.298147	1	-0.101164	1
chr13.5892576.5893366	-2.23946	9.48413e-10	-2.27637	4.04158e-14	-1.85955	4.4267e-08	-0.376637	1
chr13.5895904.5896209	2.38611	0.108213	1.15043	1	2.22099	NA	0.0148159	NA
chr13.5897812.5898115	0.15301	1	-0.217933	1	0.413848	1	-0.26105	1
chr13.5899156.5899648	0.514671	1	0.737412	1	-0.0751029	1	-0.924475	1
chr13.5900677.5900887	0.573236	1	0.540565	1	0.391445	NA	0.885893	NA
chr13.5901012.5901411	-0.00738362	1	0.222684	1	-0.410979	NA	0.293658	NA
chr13.5910870.5911782	-0.11051	1	0.356216	1	0.369065	1	0.632546	1
chr13.5923146.5924555	0.343369	1	0.585964	1	0.643006	1	1.08147	1
chr13.5931252.5932076	0.608119	1	0.888079	1	0.70682	1	1.75445	1
chr13.5937079.5938115	-1.15259	0.558315	-1.08054	0.560257	-1.10684	0.562134	-0.868722	1
chr13.5939410.5939680	-2.30233	0.170392	-1.19048	0.794671	-2.04815	0.158133	-1.05126	1
chr13.5940491.5941618	1.56753	0.206387	1.05963	0.810514	1.49403	0.258688	0.407591	1
chr13.5942472.5942982	-0.978522	0.969321	0.110729	1	-0.213676	1	0.683921	1
chr13.5945043.5945623	-1.43187	0.27815	-1.51386	0.122758	-1.54418	0.136379	-0.865043	1
chr13.5952548.5953882	0.369243	1	0.403038	1	0.71898	1	0.772406	1
chr13.5965012.5965606	-2.10503	0.00492568	-1.74146	0.00806094	-1.62194	0.0291831	-0.668499	1
chr13.5972347.5972584	-2.30181	0.317171	-0.975289	1	-1.30988	NA	-0.975781	NA
chr13.5973817.5974387	0.869172	1	2.2616	0.115048	2.41212	0.084321	2.28628	0.507904
chr13.5977861.5979126	-0.0109334	1	1.87503	0.0178402	0.809956	1	0.766177	1
chr13.5986212.5987089	0.0771047	1	0.590537	1	0.21465	1	1.03573	1
chr13.6000967.6001648	0.979075	1	1.90983	0.189633	1.31951	0.745334	1.42075	1
chr13.6002945.6003862	0.547974	1	0.689194	1	0.485312	1	0.755183	1
chr13.6009216.6010134	-0.309202	1	1.13974	0.514102	0.963102	0.864771	0.583275	1
chr13.6021920.6022510	-0.327751	1	0.50603	1	0.647763	1	0.939142	1
chr13.6027326.6027947	0.737341	1	0.977528	1	1.17266	0.966964	1.5729	1
chr13.6030091.6030726	-2.44008	0.0171032	-1.86032	0.0361639	-1.6426	0.126699	-0.817872	1
chr13.6031591.6032290	-0.480308	1	-0.774348	1	-0.747619	1	0.293018	1
chr13.6041857.6043223	1.89317	0.0827631	2.00972	0.041583	1.60106	0.237391	1.71966	0.646977
chr13.6043325.6043935	-0.231598	1	0.692009	1	0.741555	1	1.07534	1
chr13.6050140.6051120	-0.246809	1	0.638182	1	0.376575	1	1.00001	1
chr13.6069556.6070205	-0.454918	1	-0.331175	1	-0.577941	1	0.447399	1
chr13.6073067.6073636	-1.09662	0.795003	0.168349	1	-0.436626	1	0.972079	1
chr13.6078263.6079225	-0.145867	1	-0.263087	1	0.253449	1	0.635495	1
chr13.6082975.6083663	-1.80492	0.544874	0.9451	1	0.281107	1	0.848256	1
chr13.6085313.6086239	-0.685863	1	-0.683907	1	-0.537902	1	0.250869	1
chr13.6098819.6099387	-0.109377	1	0.676429	1	0.106887	1	0.354958	1
chr13.6103695.6104344	-0.400428	1	0.0191128	1	0.0117943	1	1.04252	1
chr13.6114593.6115376	-0.954846	0.984774	-0.635968	1	-0.658161	1	1.07328	1
chr13.6118458.6119038	-0.278214	1	0.320364	1	0.371174	1	1.16668	1
chr13.6127110.6128235	0.597889	1	0.338046	1	0.827062	0.935608	0.124366	1
chr13.6129567.6129931	2.76268	0.396349	2.75007	0.400272	2.94561	0.33704	2.03259	1
chr13.6155844.6157303	2.04906	0.00294789	1.49996	0.0912383	1.59947	0.0613121	1.06351	1
chr13.6165765.6166660	1.61326	0.155271	1.06971	0.768324	1.1528	0.652214	0.577983	1
chr13.6166982.6168540	2.25183	0.000310547	1.71895	0.0170782	2.0728	0.00124127	0.845879	1
chr13.6176076.6176547	2.00471	0.14854	1.04036	1	1.10724	0.998689	0.50368	1
chr13.6177977.6179626	0.634528	1	1.59516	0.0386433	1.27826	0.248642	0.749768	1
chr13.6186911.6187113	1.04257	1	2.4979	0.558844	1.77302	1	2.15211	1
chr13.6188831.6190035	-1.68566	0.00159426	-1.27039	0.0308175	-1.48757	0.00454284	-0.783504	1
chr13.6191610.6192673	-2.22792	3.69445e-07	-1.90169	1.93502e-06	-1.58787	0.000702096	-0.38208	1
chr13.6193673.6194087	-0.326357	1	0.506143	1	0.198891	1	-0.603062	1
chr13.6198977.6199451	-0.434334	1	-0.158432	1	-0.610015	1	-0.0466661	1
chr13.6203800.6204617	-1.01653	0.630143	-1.54122	0.0387752	-1.47158	0.0796496	-0.109951	1
chr13.6215046.6215952	1.07716	0.725515	0.409494	1	1.0547	0.773347	1.11139	1
chr13.6224992.6225652	0.325619	1	2.68102	0.0224855	1.23075	0.923495	1.63087	1
chr13.6225915.6226723	0.469174	1	0.444565	1	0.166293	1	0.675258	1
chr13.6229777.6231077	0.475914	1	0.647923	1	0.908956	0.87341	0.884906	1
chr13.6240568.6242631	-0.0710103	1	0.063974	1	-0.231081	1	0.234716	1
chr13.6247050.6247767	2.03391	0.114845	1.63786	0.324335	2.20883	0.0611265	1.11799	1
chr13.6250877.6251763	-0.530114	1	0.130381	1	-0.1584	1	-0.599167	1
chr13.6260123.6261826	1.00888	0.91695	1.55719	0.213559	2.20752	0.0128436	1.45892	1
chr13.6272989.6273414	-0.862108	1	0.311783	1	-0.325443	1	0.381833	1
chr13.6275635.6275961	1.1157	1	1.43613	0.858443	0.575928	1	1.30395	1
chr13.6279818.6281350	0.78748	1	0.613714	1	0.623359	1	0.399389	1
chr13.6287566.6288073	1.09288	1	1.92357	0.557751	1.18258	1	2.43568	0.96596
chr13.6304693.6304965	1.01788	1	0.965026	1	0.885578	1	1.43466	1
chr13.6305406.6306379	-0.28102	1	-0.0141757	1	0.243424	1	0.410733	1
chr13.6306600.6307996	-0.772944	1	-0.0398183	1	-0.42763	1	-0.743199	1
chr13.6323927.6325053	-0.0808628	1	1.42125	0.14596	0.761243	1	0.716773	1
chr13.6328727.6328941	1.30487	0.93905	1.20798	1	0.844306	1	1.2269	1
chr13.6330106.6331211	1.60459	0.0659608	1.12443	0.487717	1.44554	0.141942	0.846114	1
chr13.6331736.6332305	1.88953	0.717951	1.86315	0.752523	1.74909	0.853786	2.35028	1
chr13.6338197.6339030	-0.410634	1	0.06754	1	0.17292	1	0.205605	1
chr13.6340334.6341692	1.14846	0.41601	0.960056	0.730748	1.11915	0.448185	0.899716	1
chr13.6350243.6352018	-0.975694	0.77281	-0.791416	1	-0.82405	1	-0.386336	1
chr13.6364815.6366355	-0.315232	1	-0.370196	1	0.110952	1	0.275032	1
chr13.6374304.6375662	1.25589	0.36006	0.791059	1	1.17042	0.473319	0.883647	1
chr13.6395206.6396303	-0.116784	1	0.363246	1	0.427271	1	0.92894	1
chr13.6402928.6403332	0.596191	1	0.258788	1	1.30459	0.908806	1.38609	1
chr13.6419181.6420263	0.141851	1	0.443174	1	0.38512	1	0.844218	1
chr13.6431627.6432857	1.25017	0.640493	1.42167	0.409989	2.09077	0.0429965	1.35134	1
chr13.6434471.6435469	-0.93652	1	0.370184	1	0.878554	1	0.391221	1
chr13.6449258.6449905	-0.825285	1	0.268037	1	0.748932	1	0.521981	1
chr13.6456436.6457132	0.634996	1	0.465211	1	0.712882	1	-0.0762198	1
chr13.6460866.6462091	-1.65148	0.00665256	-1.50736	0.00727989	-1.11261	0.210368	-0.0331852	1
chr13.6463487.6464140	-1.34033	0.748796	-0.422059	1	-0.885542	1	-0.49825	1
chr13.6464717.6465129	-0.0868004	1	-0.0849288	1	-0.012306	1	-0.442086	1
chr13.6469215.6470187	0.575127	1	0.645266	1	0.558844	1	-0.175519	1
chr13.6470703.6471068	1.63966	0.318622	1.63433	0.300046	1.67193	0.29342	0.706858	1
chr13.6471358.6472306	-0.198109	1	-0.0785436	1	-0.42133	1	-0.653768	1
chr13.6473466.6474269	0.929801	0.780134	0.324273	1	0.241468	1	-0.66399	1
chr13.6478929.6480416	0.247571	1	-0.263671	1	0.165959	1	-0.368901	1
chr13.6482092.6482555	1.62461	0.651418	1.07442	1	1.10857	1	0.750895	1
chr13.6484080.6484881	-0.829807	1	0.235146	1	0.238756	1	-0.0675415	1
chr13.6492598.6493847	-0.00833565	1	0.431855	1	0.976494	0.900033	0.250569	1
chr13.6498381.6499266	-0.143637	1	0.635696	1	0.956372	0.862911	0.875259	1
chr13.6506221.6507009	-1.21932	0.207958	-1.07132	0.281566	-0.644421	1	-0.423019	1
chr13.6515402.6516006	-1.0355	0.826616	-0.285357	1	-0.859392	1	-0.475253	1
chr13.6516795.6517231	0.0012621	1	0.0951343	1	-0.18547	1	0.165179	1
chr13.6520609.6521568	0.686433	1	0.869039	1	0.618573	1	-0.250598	1
chr13.6528914.6529719	0.0015051	1	0.333647	1	0.40643	1	-0.440158	1
chr13.6530409.6531288	-1.44327	0.156522	-1.2606	0.206184	-1.50077	0.0775164	-1.55445	0.322666
chr13.6532765.6533014	-1.35423	0.248952	-0.934021	0.759345	-1.00339	0.655237	-0.120386	1
chr13.6535199.6536086	0.369304	1	0.956286	0.661403	0.519621	1	-0.148311	1
chr13.6547447.6548803	-1.17376	0.0325878	-1.47762	0.000120144	-1.1995	0.0148844	-0.828374	1
chr13.6553779.6554026	-0.73165	1	-0.237232	1	-0.40478	1	-0.180681	1
chr13.6557633.6558311	-1.51005	0.0275078	-2.05732	1.33511e-05	-1.85593	0.000475448	-2.58345	1.5398e-06
chr13.6562998.6563887	-1.77722	0.00495893	-1.52044	0.0102447	-1.41876	0.0345012	0.100866	1
chr13.6567374.6568035	-0.623356	1	-0.622466	1	-0.214699	1	-0.470789	1
chr13.6569415.6569911	0.141935	1	0.728519	1	0.389074	1	0.45519	1
chr13.6572800.6573321	-0.840062	1	-0.122937	1	0.658333	1	-0.496811	1
chr13.6575914.6576434	-0.408735	1	-0.468225	1	-0.485223	1	-0.227854	1
chr13.6577031.6578026	-1.13849	0.188141	-0.83948	0.668993	-0.510457	1	0.135588	1
chr13.6580209.6581268	1.11692	0.341028	1.084	0.352121	0.912783	0.731286	0.209329	1
chr13.6585995.6586760	-0.907335	0.848956	-0.619429	1	-0.919528	0.798123	-0.363965	1
chr13.6590345.6592151	-0.654853	1	-0.332247	1	-0.615571	1	0.0886987	1
chr13.6597761.6598192	-0.769362	1	-0.486893	1	-0.558298	1	-0.398261	1
chr13.6600642.6601883	-0.720668	1	-0.178376	1	-0.410996	1	-0.610615	1
chr13.6602938.6603586	-0.113376	1	-0.332814	1	-0.507433	1	-0.187913	1
chr13.6617881.6619271	-0.821361	1	-0.29767	1	0.0153214	1	0.0898541	1
chr13.6623932.6624723	0.301454	1	0.377725	1	0.41342	1	-0.0429602	1
chr13.6626366.6627185	-0.503268	1	-0.218423	1	-0.214127	1	0.313986	1
chr13.6629218.6629700	-1.628	0.0192993	-1.01099	0.393833	-1.28074	0.102185	0.131211	1
chr13.6630560.6631070	0.201261	1	0.454292	1	0.365933	1	-0.261043	1
chr13.6631690.6632317	0.60014	1	0.404709	1	-0.237806	1	-0.920319	1
chr13.6632322.6633113	-1.22053	0.0617335	-1.30765	0.0105301	-1.06805	0.141074	-0.220712	1
chr13.6633485.6634346	0.432883	1	0.351853	1	0.352113	1	0.275828	1
chr13.6634906.6635234	0.212711	1	0.282587	1	0.165735	1	-0.316752	1
chr13.6635556.6636415	-1.44961	0.019531	-0.900246	0.505023	-0.963405	0.3916	0.418195	1
chr13.6642513.6642894	-0.0522346	1	0.945633	1	-0.274979	1	-0.565564	1
chr13.6646932.6649422	-0.483483	1	-0.423261	1	-0.332516	1	0.301112	1
chr13.6655197.6655502	0.389784	1	0.218933	1	0.0634362	1	0.65512	1
chr13.6657296.6657624	-0.801205	1	0.293636	1	0.16343	1	0.347772	1
chr13.6659011.6659896	-1.77446	0.000580865	-1.65255	0.000388324	-1.0705	0.198974	-0.0875262	1
chr13.6664326.6667390	0.325225	1	-0.0215517	1	-0.136386	1	-0.847768	1
chr13.6675399.6676100	0.912477	1	1.42101	0.94301	1.44315	0.940091	1.65512	1
chr13.6688694.6689555	-0.72001	1	-0.178032	1	-0.29614	1	-0.0352369	1
chr13.6689851.6690507	-0.354383	1	-0.12964	1	-0.494876	1	-0.207869	1
chr13.6718369.6718620	1.39744	1	1.93976	0.871156	1.51353	NA	2.27903	1
chr13.6720200.6721633	0.646657	1	0.595742	1	0.6999	1	0.614309	1
chr13.6737069.6737251	0.0212325	1	0.737498	1	0.300963	1	0.422843	1
chr13.6757054.6757664	-0.729302	1	-0.808152	0.924798	-0.581477	1	-0.062177	1
chr13.6760595.6760875	0.143504	1	0.336898	1	-0.311156	NA	0.227302	NA
chr13.6767864.6768263	-2.3897	0.0154591	-1.54081	0.136533	-1.29367	0.387317	-0.502529	1
chr13.6771251.6771980	0.304352	1	1.65253	0.141494	0.64656	1	1.12802	1
chr13.6791080.6791389	-0.0371779	1	0.165674	1	0.616934	1	0.870525	1
chr13.6797311.6798179	-0.73824	1	-0.257517	1	0.306151	1	0.0126284	1
chr13.6828750.6830472	-1.59719	0.000766659	-0.984975	0.18577	-1.14196	0.0556424	-0.191751	1
chr13.6834266.6834767	0.983145	1	1.81514	0.458705	1.44489	0.82178	1.37618	1
chr13.6836377.6837445	-0.456757	1	-0.575121	1	-0.552321	1	-0.70486	1
chr13.6854871.6855800	0.09707	1	0.672264	1	0.612086	1	0.860296	1
chr13.6899473.6900524	-0.678529	1	-0.574434	1	-0.430742	1	0.456198	1
chr13.6955977.6956451	-1.3401	0.655831	-0.292874	1	-0.819345	1	0.556989	1
chr13.6984986.6986160	1.74366	0.0795458	0.806574	1	1.26991	0.446241	0.624667	1
chr13.6998024.6999145	-1.60498	0.000672961	-1.70817	1.58674e-05	-1.51686	0.000753615	-0.0155573	1
chr13.7057198.7058554	-1.20779	0.421071	0.0652903	1	-0.543739	1	0.171459	1
chr13.7082377.7083292	-1.5554	0.0700483	-1.45163	0.0520678	-1.32089	0.144799	0.421041	1
chr13.7090688.7091602	-0.729683	1	0.115771	1	0.529314	1	0.288355	1
chr13.7092846.7093761	-1.985	2.44863e-05	-0.89279	0.427403	-1.19015	0.0534102	0.000495505	1
chr13.7101471.7102402	0.729716	1	0.444282	1	0.53669	1	0.172012	1
chr13.7120690.7121259	-1.46588	0.430454	-0.936181	1	-0.640851	1	0.673171	1
chr13.7133340.7133741	-2.22962	0.0530893	-1.72896	0.106993	-1.8089	0.10638	0.126918	1
chr13.7137388.7138166	-0.27261	1	0.0643487	1	-0.290668	1	0.594647	1
chr13.7156190.7157021	-1.43448	0.145094	-1.75042	0.00982852	-1.66688	0.0265484	-0.438475	1
chr13.7158457.7159191	-0.67448	1	-0.687052	1	-0.735085	1	-0.271079	1
chr13.7163524.7165057	-0.698532	1	-0.815694	0.745408	-1.1951	0.0857108	0.110268	1
chr13.7175423.7176062	-0.966134	1	-0.729537	1	-0.929205	1	0.795975	1
chr13.7181874.7182739	-1.55532	0.123901	-0.10113	1	-0.299264	1	-0.0165038	1
chr13.7189313.7190548	-1.28285	0.486362	-0.60391	1	-0.22054	1	-0.248061	1
chr13.7206188.7207695	0.636725	1	-0.429812	1	0.0667514	1	-0.0314601	1
chr13.7240218.7240801	-0.750214	1	0.341387	1	-0.12111	1	0.922226	1
chr13.7249577.7250369	1.14048	0.824885	0.849579	1	1.92457	0.108469	0.88507	1
chr13.7250385.7251252	2.15685	0.0494325	0.589554	1	1.41627	0.495486	-0.274895	1
chr13.7285759.7286312	1.12635	1	0.537879	1	0.387339	1	1.21466	1
chr13.7292124.7293501	-0.371497	1	0.301706	1	0.126192	1	0.449795	1
chr13.7327038.7327789	0.117163	1	1.97841	0.0501929	1.11189	0.826409	1.19859	1
chr13.7330380.7331039	-0.25186	1	-0.067932	1	0.231341	1	0.735082	1
chr13.7352347.7353854	0.303444	1	0.0720748	1	0.688698	1	0.0797555	1
chr13.7375110.7375740	-0.388465	1	-0.0632643	1	0.427652	1	0.312862	1
chr13.7380490.7380972	-2.17232	0.240599	-1.69958	0.31313	-0.945299	NA	0.751768	NA
chr13.7388549.7389398	-1.39987	0.180498	-0.735428	1	-0.563769	1	0.429055	1
chr13.7434522.7435384	1.13402	0.734201	0.900154	1	0.999264	0.970211	1.41199	1
chr13.7454976.7455799	0.310537	1	1.02488	1	0.737991	1	1.03004	1
chr13.7467134.7468189	-1.31446	0.35653	-0.891387	0.927431	-0.528884	1	0.766386	1
chr13.7470962.7471696	1.16428	0.790778	1.08538	0.905651	1.68676	0.235781	1.0866	1
chr13.7506419.7507100	0.251828	1	-0.358917	1	-0.184413	1	0.57449	1
chr13.7507995.7508846	-1.13095	0.656028	-0.740119	1	-1.15478	0.565517	0.813718	1
chr13.7583956.7584748	0.664905	1	1.01016	0.830113	0.468026	1	-0.0198687	1
chr13.7589244.7590106	2.38336	0.038058	2.15451	0.0737406	2.06181	0.115765	1.58273	1
chr13.7594826.7595690	-0.696331	1	0.856666	1	-0.465343	1	0.411456	1
chr13.7693718.7694627	0.879066	1	0.144716	1	0.388332	1	0.346339	1
chr13.7705491.7706228	-1.41384	0.201578	-1.24252	0.250487	-0.950936	0.768188	-0.130044	1
chr13.7749336.7750189	-1.19284	0.956282	-0.12259	1	0.346368	1	1.32018	1
chr13.7781466.7782363	-0.845451	1	0.118219	1	0.0162845	1	0.719501	1
chr13.7786722.7787229	-1.30108	0.408119	-1.21466	0.388232	-1.66103	0.0855904	-0.0712792	1
chr13.7821162.7821529	2.12713	0.744008	4.30562	0.0447667	2.29156	NA	3.19067	NA
chr13.7870031.7870886	-0.0873991	1	0.392286	1	0.166727	1	0.951405	1
chr13.7883006.7883950	-0.260853	1	-0.414486	1	-0.150486	1	0.555027	1
chr13.7911241.7911551	2.57422	0.459548	1.4052	1	1.64389	NA	2.53509	NA
chr13.7915402.7915674	-0.335151	1	-0.148916	1	-0.705187	1	-0.0864955	1
chr13.7923009.7923506	0.156552	1	-0.0553271	1	0.37348	1	0.49891	1
chr13.7929354.7930144	-0.273694	1	0.267803	1	0.679503	1	1.38669	1
chr13.7939069.7939419	-1.22113	0.721395	-1.84071	0.111257	-1.69095	NA	-0.724532	NA
chr13.7956588.7957842	0.102816	1	0.333903	1	0.304464	1	0.778858	1
chr13.7993659.7995452	-0.258778	1	-0.488004	1	0.0652826	1	0.219268	1
chr13.8008953.8010389	-1.52874	0.0431226	-1.45218	0.0362213	-1.08575	0.360025	0.385866	1
chr13.8056059.8056974	-0.168983	1	-0.660827	1	0.463329	1	0.340086	1
chr13.8090256.8091097	-1.81782	0.0121028	-1.41899	0.0538903	-1.55483	0.0292757	-0.561713	1
chr13.8108111.8109082	0.584469	1	0.371212	1	0.264257	1	0.55173	1
chr13.8112821.8113491	-1.92507	0.00508854	-2.0161	0.000232619	-1.71136	0.00800082	-0.639179	1
chr13.8117625.8118739	0.0227314	1	0.450088	1	1.04045	0.903281	0.318415	1
chr13.8124218.8124988	-0.270107	1	-0.405734	1	0.158722	1	0.0592573	1
chr13.8139712.8140495	-1.70125	0.0249888	-1.92989	0.00105064	-1.91734	0.00222583	-0.926151	1
chr13.8143520.8143952	0.13063	1	0.115364	1	0.101455	1	0.921475	1
chr13.8151506.8152855	-1.54819	0.0129031	-1.27981	0.0492173	-1.59847	0.00347605	0.232968	1
chr13.8173687.8174471	-0.874922	0.655323	-0.97992	0.334889	-0.964219	0.404202	-0.319847	1
chr13.8202265.8203849	-1.1256	0.019738	-0.941681	0.105319	-0.728037	0.715948	-0.192789	1
chr13.8213294.8214329	-1.93717	0.000799989	-1.99862	4.04999e-05	-1.63267	0.0051316	-0.0360836	1
chr13.8225282.8225740	-2.08376	0.116325	-1.85192	0.0847358	-2.17329	0.0436144	-1.78373	0.648737
chr13.8227823.8228366	0.370596	1	1.35355	0.555539	0.382294	1	0.306094	1
chr13.8229467.8230675	-0.174962	1	-0.227627	1	0.0763876	1	0.650146	1
chr13.8246531.8247303	-1.66507	0.011966	-1.6348	0.00271616	-1.39237	0.0392324	-0.0972875	1
chr13.8264854.8265751	-2.36953	4.29421e-08	-2.33511	4.31563e-10	-2.17045	6.79154e-08	-0.450254	1
chr13.8266806.8267138	1.45715	0.442707	0.610513	1	1.23547	0.71407	-0.110572	1
chr13.8285665.8286241	-0.637971	1	-0.0441205	1	-0.389354	1	0.644869	1
chr13.8293286.8294329	1.07996	0.560515	0.804374	1	0.765654	1	0.678334	1
chr13.8304528.8305245	-1.17253	0.652246	-0.981759	0.85549	-0.877308	1	-0.0874996	1
chr13.8308862.8309401	1.2867	0.564206	0.575785	1	1.07843	0.876812	0.629356	1
chr13.8315124.8315738	-0.931367	1	-1.05757	0.770416	-0.952086	0.98407	0.0986679	1
chr13.8316122.8317064	0.960322	0.885283	1.3521	0.275491	1.02837	0.783796	0.80707	1
chr13.8321107.8321868	-1.11222	0.527433	-1.30704	0.188505	-0.728879	1	0.416576	1
chr13.8332805.8334406	-0.0359376	1	1.83092	0.00832785	0.338668	1	0.658765	1
chr13.8334645.8335496	-0.178706	1	0.559801	1	0.159567	1	0.582344	1
chr13.8363351.8364039	0.380671	1	0.277915	1	0.259311	1	-0.143245	1
chr13.8365159.8366600	-0.136226	1	-0.234854	1	0.0649715	1	0.25746	1
chr13.8377227.8378783	-0.851502	0.935732	0.301135	1	-0.521146	1	0.329855	1
chr13.8386299.8387060	-0.550412	1	-0.0609607	1	0.0800023	1	0.692107	1
chr13.8388116.8389237	0.544287	1	0.565803	1	0.627643	1	0.640143	1
chr13.8402360.8402749	-0.627972	1	-0.0398827	1	0.218231	1	1.3329	1
chr13.8405662.8406795	-2.26993	1.37014e-06	-1.83112	4.15203e-05	-1.5868	0.00206577	0.0885439	1
chr13.8417357.8418014	-1.4918	0.235708	-1.03548	0.697936	-1.50166	0.168388	-1.33611	1
chr13.8424256.8424667	-0.344806	1	0.125165	1	0.197822	1	-0.163902	1
chr13.8438781.8440110	0.813058	1	0.947879	1	1.34671	0.429023	1.22888	1
chr13.8444042.8444829	2.33943	0.00548547	1.61437	0.160252	1.71756	0.121441	0.376038	1
chr13.8467648.8468768	0.61008	1	1.14848	0.534055	0.838309	1	0.813964	1
chr13.8475672.8477014	-1.82397	0.000156271	-1.10261	0.105924	-1.18424	0.063399	0.214234	1
chr13.8481277.8481931	0.626239	1	1.30946	0.737412	0.73098	1	1.94315	0.7695
chr13.8484464.8485212	0.34203	1	0.0493417	1	-0.0145597	1	-0.843903	1
chr13.8499315.8500441	-0.830352	0.958073	-0.716064	1	-0.78559	1	0.155596	1
chr13.8510937.8512356	-0.844288	0.762519	-0.183089	1	-0.169705	1	0.103142	1
chr13.8517492.8517906	-0.303898	1	1.38281	0.995252	1.01019	1	1.48912	1
chr13.8524843.8525973	-1.29053	0.257421	-1.38549	0.103978	-1.078	0.47874	-0.185318	1
chr13.8525978.8526639	-0.0957266	1	0.270312	1	0.37523	1	0.413688	1
chr13.8529681.8530613	-0.297909	1	0.110393	1	0.196349	1	0.415027	1
chr13.8536040.8536522	1.0703	1	2.05925	0.193309	1.53143	0.616519	1.33535	1
chr13.8536770.8537221	-0.129225	1	0.177598	1	0.296948	1	0.487583	1
chr13.8538327.8539308	0.581133	1	0.269478	1	0.413082	1	1.10099	1
chr13.8542508.8543144	0.969542	1	1.14437	0.926574	1.48787	0.528082	1.73965	1
chr13.8551547.8552984	0.13645	1	0.674585	1	0.552378	1	0.974131	1
chr13.8560239.8561045	-0.573315	1	-0.692593	1	-0.123079	1	0.387752	1
chr13.8571875.8572888	-0.25254	1	1.36848	0.302475	0.879953	1	1.11256	1
chr13.8584119.8585286	0.0751206	1	-0.337856	1	-0.0311694	1	-0.0328851	1
chr13.8587110.8588230	-0.76758	1	-0.577565	1	-0.59049	1	0.107433	1
chr13.8590340.8590879	1.91472	0.216355	1.70793	0.330243	2.45288	0.0386668	1.44303	1
chr13.8597064.8598118	-0.216134	1	-0.254254	1	0.165989	1	0.954023	1
chr13.8605120.8606078	0.52051	1	0.644934	1	0.536076	1	0.961777	1
chr13.8607706.8608382	-2.75176	1.73232e-05	-1.76785	0.003223	-1.80705	0.00409079	-0.128396	1
chr13.8610034.8610728	0.675823	1	0.448991	1	-0.13087	1	0.121483	1
chr13.8615348.8615793	0.698942	1	0.39603	1	0.271613	1	0.548667	1
chr13.8621068.8622796	-0.329064	1	-0.417719	1	-0.282355	1	0.258585	1
chr13.8624180.8625307	-0.0244791	1	1.39735	0.144955	0.222764	1	0.742093	1
chr13.8633140.8633950	-0.418903	1	0.270538	1	0.0582289	1	0.830314	1
chr13.8644859.8646140	-1.54283	0.05076	-1.16275	0.211166	-0.559328	1	0.00555558	1
chr13.8661674.8662457	-1.40467	0.224997	-1.4749	0.0918515	-1.04469	0.608988	-0.433404	1
chr13.8680025.8681264	0.517416	1	1.46444	0.104716	0.724762	1	0.768295	1
chr13.8689949.8690607	-1.50985	0.212227	-1.02107	0.703211	-0.805149	1	-0.310076	1
chr13.8690748.8692067	-0.584259	1	1.50138	0.0646254	0.390754	1	1.17371	1
chr13.8692136.8693431	1.32945	0.4397	1.95322	0.0327507	1.34997	0.414727	1.17454	1
chr13.8700069.8700565	2.15957	0.240284	1.65141	0.591866	1.43475	0.824849	1.91532	1
chr13.8705252.8706298	-0.0822268	1	1.63557	0.0456907	0.476577	1	1.00992	1
chr13.8718024.8718905	0.604841	1	1.14493	0.780908	0.57287	1	1.22675	1
chr13.8729854.8730990	-0.68551	1	1.49482	0.0659183	0.586883	1	1.00561	1
chr13.8737481.8737976	-0.442283	1	-0.57843	1	-0.142249	1	-0.0309364	1
chr13.8743249.8745194	-0.692144	1	-0.52249	1	-0.561509	1	0.0106847	1
chr13.8748970.8749426	-1.2081	0.500995	-0.97975	0.753381	-0.9501	0.854274	0.137381	1
chr13.8769452.8769735	-1.90252	0.160769	-1.90611	0.0661276	-1.6759	NA	-0.574072	NA
chr13.8774436.8775307	-0.714012	1	0.589555	1	0.0534745	1	0.103362	1
chr13.8777673.8778271	-1.06917	0.547824	-1.29182	0.162896	-1.2214	0.269982	-1.07919	1
chr13.8780475.8780809	-1.02016	0.841327	-0.592539	1	-1.10486	0.67196	-0.539791	1
chr13.8783867.8785913	-0.987975	0.315696	-0.744305	0.906244	-0.772628	0.829633	-0.321044	1
chr13.8792584.8794216	-0.634444	1	0.609666	1	-0.407051	1	-0.125639	1
chr13.8800192.8801139	0.323914	1	0.60249	1	0.853695	1	-0.0738801	1
chr13.8805276.8806330	-2.00876	3.83854e-06	-1.67074	1.83989e-05	-1.55362	0.000367348	0.0480822	1
chr13.8807768.8808507	-0.169148	1	-0.0562397	1	-0.243704	1	-0.419261	1
chr13.8822690.8823909	-0.132062	1	0.471766	1	0.0733406	1	-0.10452	1
chr13.8826372.8827140	-0.180684	1	-0.0986645	1	-0.133097	1	-0.633908	1
chr13.8829606.8830421	-1.18704	0.31983	-1.36895	0.0846044	-0.984466	0.596469	-0.553003	1
chr13.8831823.8832003	0.235478	1	1.1779	0.817966	0.641583	1	0.756065	1
chr13.8834622.8834858	-0.30809	1	-0.362025	1	0.126139	1	-0.694884	1
chr13.8836131.8836546	-0.931723	0.920897	-1.12381	0.529821	-1.17524	0.487346	0.177909	1
chr13.8839037.8839620	-1.37725	0.181936	-0.866119	0.864338	-1.10747	0.413072	-0.614886	1
chr13.8842300.8842834	-2.38021	0.0139791	-1.78086	0.0394697	-2.07224	0.0156454	-1.54236	0.690733
chr13.8847598.8848379	-0.667239	1	-0.870391	0.854224	-0.697386	1	-0.922497	1
chr13.8849297.8849901	-0.0857852	1	0.468387	1	0.323403	1	-0.203625	1
chr13.8860876.8861294	-0.764424	1	-0.872382	1	-1.34131	0.539307	-1.55892	1
chr13.8861686.8861870	-0.883557	1	-0.559386	1	-0.601056	NA	-0.179412	NA
chr13.8870550.8872077	-0.363604	1	-0.466813	1	-0.370673	1	0.358528	1
chr13.8878583.8878757	-1.76442	0.611775	-1.14917	1	-1.84242	NA	-0.89235	NA
chr13.8885209.8886373	-0.590128	1	-0.782977	0.592465	-0.622748	1	-0.129715	1
chr13.8894656.8894885	-1.19557	0.680818	-0.885947	1	-0.453374	1	-0.101368	1
chr13.8924162.8924561	-1.77901	0.208196	-1.58175	0.217526	-1.17412	NA	0.561085	1
chr13.8935985.8936350	-0.515121	1	0.287588	1	-0.288613	NA	-0.317635	NA
chr13.8961471.8962888	-1.40769	0.235349	0.051748	1	-0.909147	0.910533	-1.37112	0.889227
chr13.8972882.8973285	0.287809	1	0.246026	1	-0.200905	1	-0.274912	1
chr13.8995392.8996897	-0.241727	1	-0.26937	1	-0.414961	1	-0.0247394	1
chr13.9006683.9007108	-0.929312	1	-1.16755	0.728152	-1.38398	0.506413	-0.121514	1
chr13.9011698.9011884	-0.889095	1	0.118149	1	-0.887737	NA	-1.00113	NA
chr13.9017129.9017690	1.86814	0.0416753	1.18899	0.534771	0.867919	1	-0.808008	1
chr13.9027173.9027632	-1.60701	0.388515	-0.798464	1	-1.03116	0.95691	-0.216924	1
chr13.9060438.9061913	1.01353	0.635184	-0.104876	1	0.318958	1	-0.46215	1
chr13.9065516.9066791	0.184576	1	-0.230102	1	0.308672	1	0.16545	1
chr13.9070914.9071970	0.102788	1	0.89265	1	0.142815	1	0.469114	1
chr13.9078095.9078894	2.40924	0.10554	2.08145	0.213122	1.78679	0.427007	0.276675	1
chr13.9081108.9082054	-0.33678	1	0.401143	1	-0.238052	1	-0.323755	1
chr13.9093349.9094572	-0.778285	0.716953	-1.12072	0.0409844	-0.884853	0.367942	-0.286387	1
chr13.9099142.9099768	-1.56111	0.104195	-1.05218	0.512603	-1.35073	0.174953	-0.381585	1
chr13.9103768.9104482	-1.75608	0.0359859	-0.933828	0.711386	-1.49867	0.0685455	-0.396237	1
chr13.9107344.9107799	-0.69456	1	0.233641	1	-0.386681	1	-0.524237	1
chr13.9116168.9117374	0.0390637	1	-0.147592	1	-0.0626479	1	0.103104	1
chr13.9120321.9120652	0.661411	1	2.76718	0.065302	1.22067	NA	1.4011	NA
chr13.9125225.9125572	-2.51506	0.0217155	-2.52396	0.00220331	-2.00561	0.0430995	-4.09739	0.000553989
chr13.9127753.9128061	-0.46407	1	-1.05022	0.507159	-0.853939	0.961023	-0.19577	1
chr13.9128573.9129736	-1.7166	1.05322e-05	-1.63891	1.16278e-06	-1.35635	0.000942528	-0.160963	1
chr13.9136748.9137293	0.145116	1	0.353601	1	0.0914391	1	-1.07567	1
chr13.9139403.9140611	-2.09155	8.93281e-05	-1.15465	0.147125	-1.18251	0.14013	-0.192993	1
chr13.9148805.9150663	-0.874403	0.66656	-0.733671	1	-0.626788	1	-0.171483	1
chr13.9153793.9154367	0.301455	1	-0.0724663	1	-0.162062	1	-0.99988	1
chr13.9167941.9168513	-2.03943	0.00340143	-1.26441	0.160277	-1.24527	0.206313	0.603986	1
chr13.9169583.9170063	-0.835778	1	-0.698361	1	-0.316524	1	-1.02737	1
chr13.9170648.9171252	-2.02663	7.93504e-05	-1.96019	7.87078e-06	-1.53623	0.00476557	-0.146041	1
chr13.9181741.9182381	-0.478514	1	-0.301903	1	-0.376145	1	0.0665076	1
chr13.9190898.9191911	-0.906872	0.326951	-1.00002	0.109653	-0.627494	1	0.152408	1
chr13.9198797.9199836	-1.182	0.341716	-0.513412	1	-1.10669	0.372918	-1.47386	0.319175
chr13.9226687.9227726	-1.12651	0.170668	-1.13382	0.0965442	-1.00351	0.282905	0.367715	1
chr13.9239324.9240356	-1.55966	0.000836606	-1.73666	4.30476e-06	-1.26683	0.0143111	-0.199995	1
chr13.9250575.9250797	0.450172	1	1.57183	0.777714	0.709523	NA	-0.303997	NA
chr13.9251794.9252684	-1.36906	0.0913834	-1.53388	0.0132135	-1.57281	0.0132506	0.265729	1
chr13.9253235.9253750	-0.967889	1	-1.0775	0.837924	-1.00722	0.978529	0.238357	1
chr13.9254588.9255112	-1.50748	0.808585	-0.697059	1	-0.620353	NA	-1.35589	NA
chr13.9260888.9261305	-0.618807	1	-1.7523	0.265576	-1.12979	0.931452	-0.0586773	1
chr13.9276289.9277985	-0.0331483	1	0.0551033	1	-0.216228	1	0.299473	1
chr13.9282434.9283569	0.272395	1	0.618636	1	0.276804	1	0.367846	1
chr13.9284362.9284644	-1.05253	0.901376	-0.847108	1	-0.969099	1	0.0279877	1
chr13.9289407.9290473	0.0721907	1	0.395644	1	-0.136791	1	0.268241	1
chr13.9297288.9298305	-0.715808	1	-0.265844	1	-0.455973	1	0.418794	1
chr13.9300310.9301018	-0.531362	1	-0.223313	1	-0.377754	1	0.851833	1
chr13.9304290.9305252	-1.00459	0.772107	-0.673274	1	-0.621765	1	0.233709	1
chr13.9320331.9321160	-0.528926	1	-0.0133144	1	-0.609859	1	0.0431924	1
chr13.9321990.9322431	-0.4855	1	-0.467968	1	-0.764273	1	0.0276786	1
chr13.9329283.9329987	0.189022	1	-0.275687	1	-0.28788	1	-0.307137	1
chr13.9333075.9333686	-0.623103	1	-0.231797	1	-0.298483	1	0.468856	1
chr13.9335951.9336472	-0.514259	1	1.33053	0.550589	0.332176	1	-0.154218	1
chr13.9349620.9351374	0.910745	0.818241	0.915145	0.801926	0.584641	1	0.169053	1
chr13.9353565.9354291	-1.11973	0.531528	-0.313147	1	-0.0438815	1	1.19125	1
chr13.9355099.9355840	-0.685005	1	-0.583253	1	-1.0383	0.656729	-1.3141	1
chr13.9360095.9360579	-1.63634	0.0226501	-1.83478	0.000964579	-2.05155	0.000250865	-0.209114	1
chr13.9361210.9363405	0.103297	1	0.0283001	1	0.15052	1	-0.191073	1
chr13.9376936.9377644	0.385353	1	0.736469	1	0.448239	1	0.305446	1
chr13.9380516.9381423	-1.03395	0.392884	-0.72968	1	-0.694344	1	0.314474	1
chr13.9386582.9387155	-1.17514	0.427597	-0.986597	0.63184	-1.00987	0.629964	0.277897	1
chr13.9389395.9389650	-0.608425	1	-0.561732	1	-0.624305	1	0.255715	1
chr13.9393286.9394007	-0.572796	1	-0.319558	1	-0.376585	1	0.457289	1
chr13.9398532.9399363	-0.218736	1	-0.0655372	1	-0.0485609	1	-0.308027	1
chr13.9412012.9412531	-0.26567	1	-0.602347	1	-0.533078	1	-0.538085	1
chr13.9417934.9418787	0.00845857	1	-0.101863	1	0.0228244	1	-0.446409	1
chr13.9422675.9423560	0.466112	1	0.747946	1	0.279286	1	0.472935	1
chr13.9423988.9424419	1.01672	1	1.06927	1	1.2218	0.835161	0.344785	1
chr13.9426865.9427104	-0.58103	1	0.345395	1	-0.580302	1	-0.594938	1
chr13.9430212.9431334	-0.796388	1	-0.292656	1	-0.278879	1	-0.634118	1
chr13.9445068.9445520	-1.06551	0.863587	-0.967368	0.947321	-0.730996	1	-0.824712	1
chr13.9446423.9447062	1.42334	0.259435	0.70789	1	1.02921	0.806007	0.0495122	1
chr13.9449892.9451611	-0.974244	0.444125	-0.714861	1	-0.678181	1	0.421562	1
chr13.9454837.9455248	-0.706199	1	-1.04639	0.774091	-0.844656	1	0.0819523	1
chr13.9455824.9456671	-1.15731	0.148789	-0.705312	1	-1.12223	0.138401	0.268148	1
chr13.9464480.9464885	-0.519009	1	0.333568	1	-0.0620374	1	-0.253454	1
chr13.9466917.9467745	0.309754	1	0.135787	1	-0.269427	1	-0.0111079	1
chr13.9472596.9472977	-0.854434	1	-0.965376	0.849672	-1.23347	0.460692	-0.69114	1
chr13.9473303.9473862	-0.411375	1	0.00696741	1	0.126482	1	-0.264789	1
chr13.9485213.9485667	-0.626371	1	-0.198148	1	-0.667288	1	0.20911	1
chr13.9488283.9488796	-0.714554	1	-1.07298	0.649824	-1.60413	0.128672	0.0542739	1
chr13.9489289.9490063	0.325599	1	-0.0548784	1	-0.217467	1	-0.942979	1
chr13.9492476.9492920	-1.77054	0.445967	1.35165	0.534055	0.111587	NA	-0.00232729	1
chr13.9494587.9495436	0.0868357	1	0.490665	1	-0.208029	1	-0.729762	1
chr13.9504044.9504791	0.932006	0.959885	0.324079	1	0.213775	1	-0.833206	1
chr13.9507250.9508516	-0.548429	1	-0.255768	1	-0.277807	1	0.527398	1
chr13.9538322.9539588	-0.909172	0.612564	-0.938761	0.457721	-0.474338	1	0.120637	1
chr13.9552598.9553381	-1.53301	0.0631972	-1.25699	0.147751	-1.56098	0.0296757	0.0677701	1
chr13.9562987.9563226	-0.185742	1	0.147101	1	0.010352	1	0.130847	1
chr13.9566484.9566763	0.402552	1	-0.112319	1	0.521796	1	1.24433	1
chr13.9568737.9569283	-0.191605	1	-0.58299	1	-0.783489	1	0.0412726	1
chr13.9570362.9570577	-0.685442	1	-1.58226	0.381585	-1.04991	NA	-0.81713	NA
chr13.9574915.9575530	-0.692467	1	0.23836	1	-0.191935	1	0.659322	1
chr13.9578103.9578628	0.105282	1	0.46809	1	0.42269	1	0.373404	1
chr13.9583842.9584224	-0.293922	1	-0.204814	1	-0.0500766	NA	1.68613	NA
chr13.9589093.9589742	-1.17613	0.402632	-0.707179	1	-0.770953	1	0.470811	1
chr13.9592639.9593652	1.03266	0.767032	1.24298	0.412832	0.816739	1	-0.0507839	1
chr13.9602566.9603760	-0.12877	1	0.212815	1	0.216423	1	0.0625282	1
chr13.9610783.9611933	-0.927843	0.560523	-1.37273	0.0212173	-1.23933	0.0805451	0.170659	1
chr13.9617281.9617811	-1.71155	0.150903	-0.963696	0.867071	-1.65692	0.115775	0.160117	1
chr13.9630260.9631436	-1.20814	0.109135	-0.895337	0.530138	-1.1964	0.0866276	0.559602	1
chr13.9636056.9637058	-0.308182	1	-0.116198	1	-0.435381	1	0.610988	1
chr13.9639336.9639601	-1.13807	0.716456	-1.25524	0.451691	-1.6439	0.162164	-1.06118	1
chr13.9645366.9646915	-1.16136	0.0986153	-1.30712	0.0132576	-1.27467	0.0243183	0.00860682	1
chr13.9649224.9649925	-0.715871	1	-0.339555	1	-0.636512	1	-0.0109298	1
chr13.9650512.9650882	-0.356717	1	0.321748	1	0.32291	1	0.649369	1
chr13.9653675.9654802	2.0156	0.0600475	0.959247	1	1.08805	0.860663	-0.850849	1
chr13.9661279.9663135	-0.0388339	1	0.572439	1	0.098518	1	0.405574	1
chr13.9663467.9664086	-0.555851	1	-1.05708	0.498498	-0.581699	1	-0.833304	1
chr13.9664404.9665583	-1.49062	0.0522444	-0.832643	0.83331	-1.49731	0.0256745	-0.0506139	1
chr13.9668781.9669301	-0.540963	1	1.28789	0.585867	-0.658537	1	0.0252972	1
chr13.9683122.9683691	-0.313084	1	-0.0393429	1	-0.428847	1	-0.0116464	1
chr13.9684224.9685006	0.026514	1	0.21568	1	0.0816026	1	0.385458	1
chr13.9685868.9686166	-1.19383	0.57656	-1.43323	0.204075	-1.09407	0.665601	0.45764	1
chr13.9686770.9687692	0.551591	1	0.16855	1	0.0652796	1	0.238855	1
chr13.9695711.9696685	-0.445672	1	-0.344855	1	-0.793123	1	-0.930735	1
chr13.9700381.9703550	-0.600707	1	-0.693856	0.969846	-0.666296	1	0.214144	1
chr13.9708444.9709070	0.0206435	1	0.654559	1	-0.100604	1	0.358619	1
chr13.9713609.9714340	0.196674	1	0.586172	1	0.32317	1	0.032372	1
chr13.9716318.9717142	-0.600498	1	-0.110873	1	-0.557552	1	0.0988322	1
chr13.9721687.9722864	-1.55024	0.0155028	-1.18334	0.112908	-1.38857	0.0295133	-0.121436	1
chr13.9726051.9726728	-1.03053	1	-0.2775	1	-0.344731	1	-0.33175	1
chr13.9726936.9727384	0.0920765	1	-0.184207	1	-0.0786347	1	-0.0916224	1
chr13.9727998.9729747	0.649112	1	1.41932	0.197415	0.847652	1	0.635849	1
chr13.9736129.9737613	0.322009	1	0.517545	1	0.2253	1	-0.270204	1
chr13.9738134.9738736	-1.20164	0.245477	-1.64306	0.00601696	-1.52301	0.0252906	-0.695271	1
chr13.9743249.9743552	-0.973723	1	0.115564	1	-0.158266	1	0.287091	1
chr13.9749482.9750882	-0.733128	1	-0.493438	1	-0.206395	1	0.331727	1
chr13.9753317.9754121	0.683613	1	0.189762	1	0.0502946	1	-0.58172	1
chr13.9757765.9758428	0.303817	1	0.405946	1	0.0894273	1	0.173254	1
chr13.9760004.9760420	-0.855812	0.867375	-1.09513	0.32353	-0.687097	1	-0.147466	1
chr13.9763290.9765543	-0.0740184	1	0.183672	1	-0.212031	1	0.124277	1
chr13.9795480.9796804	-0.479301	1	-0.0239328	1	-0.260966	1	0.0510499	1
chr13.9826304.9826549	-0.448478	1	-0.881899	1	-0.897739	1	-0.863023	1
chr13.9834238.9834542	1.9019	0.290982	-0.458455	1	-0.840665	NA	0.599927	NA
chr13.9846460.9847377	0.0606895	1	0.238041	1	-0.108511	1	-0.141344	1
chr13.9873400.9873814	-2.19657	0.0352806	-2.70212	0.000352041	-1.86302	0.0532751	-2.08306	0.128211
chr13.9882001.9883003	-0.202609	1	-0.399233	1	-0.376141	1	-0.496198	1
chr13.9887388.9887798	0.999564	1	-0.0074507	1	0.457346	1	-0.754944	1
chr13.9890348.9891480	-0.982098	0.505848	-0.811532	0.834567	-0.508212	1	-0.363358	1
chr13.9892277.9892526	-0.501519	1	0.612021	1	0.581862	1	0.999098	1
chr13.9895122.9895414	-1.44519	0.593399	-1.92709	0.133233	-1.7726	NA	-1.74659	1
chr13.9897158.9898095	1.3482	0.720792	1.2484	0.842798	1.30897	0.789819	1.33092	1
chr13.9904456.9905038	-0.0920866	1	0.399321	1	0.595708	1	0.314717	1
chr13.9906310.9906927	-1.33287	0.324818	-1.43126	0.151155	-1.05335	0.650906	0.475432	1
chr13.9913077.9913731	0.763122	1	0.784655	1	0.945657	1	1.44129	1
chr13.9915343.9916006	-0.199893	1	-0.275098	1	-0.021974	1	-0.542213	1
chr13.9924388.9925220	1.60439	0.364718	0.754441	1	1.61983	0.350332	0.818527	1
chr13.9929761.9931004	0.365949	1	0.882968	0.853295	1.26921	0.199119	0.699475	1
chr13.9936264.9936819	-0.304933	1	-0.587963	1	-0.158396	1	0.029544	1
chr13.9948956.9949526	-1.4476	0.181113	-1.46438	0.0914132	-0.955981	0.7693	0.0360767	1
chr13.9951037.9952429	-0.700816	1	-0.784544	0.960462	-0.874573	0.741468	0.00646614	1
chr13.9971858.9972183	-0.486773	1	0.933605	1	1.25243	0.828334	1.04278	1
chr13.9977064.9978102	-0.0650266	1	1.2447	0.274179	0.887992	0.938269	0.884693	1
chr13.9983230.9984074	-0.866587	1	-0.93337	0.895644	-0.389538	1	-0.37963	1
chr13.9985450.9985974	0.0340401	1	-0.195273	1	-0.0303203	1	0.570713	1
chr13.9992510.9993001	0.761399	1	0.464644	1	1.18029	0.957995	0.161476	1
chr13.9994596.9995196	-0.306397	1	-0.8432	1	-0.43606	1	0.25199	1
chr13.9997506.9998243	-0.237374	1	-0.642221	1	-0.166432	1	-0.144184	1
chr13.10004298.10004517	-1.02404	1	1.12976	1	1.66517	NA	1.42559	NA
chr13.10006656.10007567	1.30539	0.92857	1.88299	0.41167	1.57408	0.698152	1.98263	1
chr13.10019112.10019458	1.02523	1	0.874668	1	1.41734	0.660735	1.24785	1
chr13.10021985.10023817	-0.664904	1	-0.840565	0.752662	-0.942583	0.528087	-0.0317356	1
chr13.10024148.10024418	-0.0235871	1	1.68414	0.475651	1.46748	0.709702	0.564958	1
chr13.10031242.10031886	2.22725	0.10073	2.61536	0.022981	1.41268	0.682432	1.09863	1
chr13.10037740.10038750	0.804172	1	0.838651	1	0.865577	1	1.01451	1
chr13.10045197.10047193	1.53548	0.0340164	1.33781	0.096611	1.15211	0.29888	0.485147	1
chr13.10052940.10054324	3.20645	0.00172814	2.77888	0.0108149	2.95197	0.00635333	2.24053	0.415372
chr13.10057232.10058114	-1.24567	0.236221	-1.40928	0.0570927	-1.22084	0.208329	0.390978	1
chr13.10062494.10063710	-1.1429	0.21419	-1.54616	0.00368735	-1.50023	0.0101258	0.235575	1
chr13.10069234.10069573	-1.4233	0.297712	-1.45393	0.162571	-1.98411	0.0211288	-0.344839	1
chr13.10070888.10072240	-0.109803	1	-0.406066	1	-0.278531	1	-0.313841	1
chr13.10085846.10086994	1.7532	0.0614044	1.31674	0.334295	1.88628	0.0282136	1.17037	1
chr13.10096200.10096700	-0.692543	1	-0.513916	1	-0.618368	1	0.0199772	1
chr13.10106461.10107351	-0.920167	0.981155	-0.837753	1	-0.234161	1	-0.770732	1
chr13.10109621.10110264	-0.998089	0.741764	-1.00292	0.660177	-0.800951	1	-0.386505	1
chr13.10111629.10113164	-0.390614	1	-0.874399	0.703316	-0.55898	1	-0.266545	1
chr13.10129208.10130135	-0.573341	1	-0.282157	1	-0.178365	1	0.307143	1
chr13.10138939.10139474	-0.671392	1	-1.33677	0.314453	-1.28747	0.423741	-0.215688	1
chr13.10140596.10140906	-0.70202	1	0.342859	1	-0.0685195	NA	1.00245	1
chr13.10140983.10141790	-0.49243	1	-0.370069	1	-0.160774	1	0.286097	1
chr13.10157184.10158772	-1.05039	0.508959	-1.12546	0.300992	-0.675866	1	0.133921	1
chr13.10160722.10161476	1.57153	0.29479	0.671094	1	0.942011	1	0.736735	1
chr13.10163038.10163917	-0.276421	1	-0.0220632	1	0.0797133	1	0.0756732	1
chr13.10170307.10170941	0.292133	1	0.578897	1	0.952165	1	1.15475	1
chr13.10172258.10173569	-0.123157	1	0.861241	0.95946	0.156945	1	0.449499	1
chr13.10183689.10184521	-0.455001	1	-0.484091	1	0.0226684	1	0.143166	1
chr13.10189362.10190419	0.0410802	1	0.201023	1	0.925562	1	0.500703	1
chr13.10199035.10200226	1.20535	0.391482	0.778984	1	0.921885	0.896867	0.589628	1
chr13.10207905.10208889	-1.74145	0.0319273	-0.913667	0.717018	-1.12987	0.351011	0.418885	1
chr13.10210866.10211353	0.515673	1	0.432618	1	0.493189	1	0.495501	1
chr13.10217011.10217715	-1.08696	0.61187	-1.31936	0.21335	-0.993455	0.728599	-0.395099	1
chr13.10224825.10225096	-0.439334	1	0.516903	1	1.02816	NA	0.432216	1
chr13.10230990.10231537	-1.51919	0.0788116	-1.71368	0.00857338	-1.68438	0.0161318	-0.401711	1
chr13.10233534.10234328	-0.279847	1	0.128909	1	-0.0433119	1	-0.16565	1
chr13.10235405.10235742	-0.996419	0.904862	-0.807048	1	-0.327948	1	0.111809	1
chr13.10235869.10236847	-0.472015	1	-0.825559	0.977602	-0.474793	1	-0.451473	1
chr13.10239994.10240632	-0.15099	1	-0.302211	1	0.286192	1	-0.00647758	1
chr13.10243403.10244934	-0.661707	1	-1.11219	0.057537	-0.889447	0.399746	-0.314021	1
chr13.10251313.10252269	-0.0155111	1	0.0185603	1	0.218676	1	-0.0684635	1
chr13.10254760.10255618	0.372289	1	0.546349	1	0.464802	1	0.507211	1
chr13.10263634.10264936	0.583378	1	0.987537	0.926981	1.17061	0.642611	0.353956	1
chr13.10273243.10273954	-1.39382	0.0878927	-1.62226	0.00654422	-1.68773	0.00594794	0.293479	1
chr13.10274113.10275555	-1.12403	0.280362	-1.23421	0.0949558	-1.06279	0.310103	-0.145989	1
chr13.10294893.10295801	0.125972	1	-0.422087	1	-0.134831	1	0.0344576	1
chr13.10317624.10318746	2.60377	0.00375703	1.95048	0.0762969	2.69329	0.0022573	1.44638	1
chr13.10344306.10344824	0.0903154	1	0.0510223	1	-0.322179	1	-0.35813	1
chr13.10345259.10346423	-1.44376	0.00102446	-1.63802	2.02892e-06	-1.50012	0.00010471	-0.10869	1
chr13.10349045.10350638	0.147493	1	-0.0697743	1	0.284856	1	-0.025554	1
chr13.10359160.10361522	0.637376	1	0.365099	1	0.669241	1	0.431867	1
chr13.10404387.10405184	-1.29387	0.182736	-1.87996	0.00108626	-1.74926	0.00596271	-0.712105	1
chr13.10409611.10410137	-0.103707	1	-0.786876	1	-0.604108	1	0.282678	1
chr13.10435535.10435869	2.16418	0.145995	0.528354	1	1.18339	NA	0.545462	1
chr13.10443924.10445155	0.139505	1	1.16412	0.421415	0.568387	1	0.223051	1
chr13.10450903.10451489	-0.641346	1	-0.0446725	1	-0.0970509	1	0.200198	1
chr13.10467565.10468468	0.818647	1	0.186638	1	0.166248	1	-0.187782	1
chr13.10480072.10480898	3.67071	1.96191e-06	1.44646	0.392896	2.52644	0.00541359	0.828565	1
chr13.10504119.10505804	0.0710544	1	0.67479	1	0.691856	1	0.59459	1
chr13.10538350.10538763	2.25567	0.169692	0.946414	1	2.37617	NA	0.948173	NA
chr13.10540273.10540907	0.889838	1	1.00388	1	0.954453	1	1.89111	1
chr13.10547491.10548689	1.02735	0.905267	0.602093	1	0.792913	1	1.12916	1
chr13.10566557.10567367	-1.81292	0.0529066	-1.68046	0.0402885	-1.54321	0.10355	-0.637272	1
chr13.10574632.10575670	-0.913542	0.64226	-1.15013	0.161723	-0.349453	1	0.0820103	1
chr13.10584232.10585079	0.426525	1	2.63974	0.0178771	1.20169	0.917806	1.90204	0.889542
chr13.10621840.10622577	-2.14524	0.000527284	-2.14493	3.22172e-05	-1.90225	0.00107751	0.154507	1
chr13.10625028.10625425	-0.0690093	1	3.6453	0.0567513	1.85706	NA	2.1034	NA
chr13.10628395.10628756	0.463895	1	-0.20223	1	0.344865	1	0.607664	1
chr13.10630556.10630784	0.201818	1	1.19918	1	0.78312	NA	0.697502	1
chr13.10635386.10636186	-0.364733	1	-0.548814	1	-0.360957	1	-0.24677	1
chr13.10636701.10637490	-1.85384	2.77018e-05	-2.02882	8.9756e-09	-1.24443	0.0188244	-0.495645	1
chr13.10645452.10646238	-1.16115	1	0.344078	1	0.628166	1	1.06722	1
chr13.10653027.10654349	2.57688	1.5966e-05	1.32059	0.206682	2.13867	0.000948891	0.700381	1
chr13.10677896.10678586	0.834705	1	0.759355	1	0.992663	1	1.48495	1
chr13.10680060.10680715	-1.2071	0.426793	-1.51915	0.0722294	-1.62387	0.0580461	-0.494519	1
chr13.10693012.10693501	-0.959027	1	-0.747632	1	-0.297614	1	-0.207788	1
chr13.10694690.10695204	-1.24083	0.674631	-0.179411	1	-0.160956	1	0.591177	1
chr13.10711462.10712341	-0.808878	1	0.227944	1	0.335057	1	0.94158	1
chr13.10714808.10715601	0.171158	1	0.102219	1	0.0548733	1	1.14141	1
chr13.10720353.10721059	-0.914461	1	-0.142695	1	0.0405673	1	0.805521	1
chr13.10725046.10726521	1.18786	0.44146	1.92976	0.00661797	1.39697	0.191861	0.927407	1
chr13.10753459.10754120	0.83276	1	0.084194	1	0.489094	1	1.14112	1
chr13.10796285.10796516	0.203975	1	-0.511246	1	-0.036043	1	0.302549	1
chr13.10810040.10810359	2.49155	0.529889	1.50066	1	1.74092	NA	2.23229	NA
chr13.10846139.10846999	-1.03676	0.752718	-0.577816	1	-0.734962	1	0.0906045	1
chr13.10848925.10849390	1.34164	0.79371	2.22583	0.121324	1.43118	0.719398	0.708371	1
chr13.10867625.10868407	-1.67015	0.000770058	-1.78027	1.83479e-05	-1.29183	0.0242618	-0.2374	1
chr13.10896264.10896626	-2.32148	0.0599757	-1.84689	0.105401	-2.3272	NA	-1.01858	NA
chr13.10909082.10909614	1.29532	0.722772	0.318233	1	0.943133	1	0.0623319	1
chr13.10917073.10917578	-1.16499	0.61203	-1.21715	0.422746	-0.511962	1	0.77597	1
chr13.10930818.10931057	0.737873	1	-0.156271	1	0.0306797	1	0.343141	1
chr13.10941911.10942664	0.15554	1	0.112776	1	0.302698	1	0.283499	1
chr13.10943158.10943775	1.86368	0.714414	3.63906	0.0401538	3.8019	0.0319782	3.5305	0.259337
chr13.10989101.10989752	-0.873779	1	-0.419526	1	-0.949596	0.91124	0.084042	1
chr13.11006503.11006764	0.250939	1	0.768263	1	1.35568	NA	0.709855	NA
chr13.11025795.11026803	2.10338	0.0293506	2.19658	0.0139444	2.08098	0.0313894	1.12446	1
chr13.11106646.11107916	1.66104	0.0787976	1.46052	0.16193	2.16783	0.00290072	1.26014	1
chr13.11108314.11108588	-2.78255	0.036705	-0.697467	1	-1.31317	NA	-0.127975	NA
chr13.11134117.11134551	-0.600294	1	-1.22644	0.652921	-1.19222	0.745073	0.0345391	1
chr13.11146554.11147942	-0.28085	1	-0.864024	0.837367	-0.35631	1	0.0173319	1
chr13.11156509.11156955	-0.485073	1	-0.875969	1	-0.679936	1	0.950421	1
chr13.11163448.11164897	-1.36514	0.0322079	-1.08636	0.127236	-1.0857	0.158664	0.0876576	1
chr13.11177646.11179087	-0.585782	1	0.0362933	1	-0.0245368	1	0.75583	1
chr13.11181234.11181608	0.620651	1	0.814242	1	0.725516	1	0.849173	1
chr13.11192373.11192866	-0.386283	1	-1.04986	0.900957	-0.465036	1	-0.410286	1
chr13.11193260.11193956	-2.0122	0.00127975	-2.21283	8.66789e-06	-1.9453	0.000579668	-0.49843	1
