## Supplemental Table 10 for "Machine learning sequence prioritization for cell type-specific enhancer design" (part 6 of 21)

### Sheet: res_megabg.filt.str (continued)
peak	STRcSNAILPVvsSTRBulk_log2FoldChange	STRcSNAILPVvsSTRBulk_padj	STRSC1vsSTRBulk_log2FoldChange	STRSC!vsSTRBulk_padj	STRSC2vsSTRBulk_log2FoldChange	STRSC2vsSTRBulk_padj	STREf1avsSTRBulk_log2FoldChange	STREf1avsSTRBulk_padj
chr13.11201964.11202419	1.12116	0.929621	0.634406	1	0.30522	1	-0.120622	1
chr13.11205158.11206136	-1.63048	0.00341545	-1.87576	2.0997e-05	-1.78528	0.000181863	-0.350144	1
chr13.11210191.11210418	-0.774431	1	0.350879	1	-0.832801	NA	0.29169	NA
chr13.11212544.11212797	-0.956648	1	-0.388686	1	0.578911	NA	0.718961	NA
chr13.11216176.11217214	-1.28907	0.0898223	-1.49873	0.0069881	-1.23848	0.0889173	0.255013	1
chr13.11218770.11219827	2.95623	4.76547e-06	1.57805	0.0968222	2.10458	0.00497091	0.580066	1
chr13.11225168.11225856	-0.926511	0.967611	-0.833535	1	-0.822108	1	0.839821	1
chr13.11234306.11235358	-1.45167	0.0647844	-1.67212	0.00447597	-1.63536	0.00972246	-0.217255	1
chr13.11268267.11269738	0.757265	1	0.0597834	1	0.21496	1	-0.000756174	1
chr13.11277713.11278348	1.21229	0.930736	2.63403	0.033453	2.34106	0.0992479	1.72479	1
chr13.11291464.11291764	0.783543	1	0.721953	1	1.44955	NA	2.61687	NA
chr13.11294474.11295225	0.276032	1	0.561349	1	0.74896	1	1.05562	1
chr13.11308439.11309611	1.0997	0.606976	0.653738	1	1.33882	0.270401	0.708429	1
chr13.11332046.11332905	0.907446	0.976378	1.13644	0.568094	0.924119	0.981989	0.641125	1
chr13.11337765.11339064	0.512145	1	0.329727	1	0.401275	1	-0.264064	1
chr13.11362953.11363521	-0.445962	1	0.422139	1	0.540513	1	0.236008	1
chr13.11371244.11371892	-1.73837	0.380184	-0.481872	1	-0.140796	1	0.617969	1
chr13.11389417.11389731	-0.513692	1	-0.865541	1	-0.534815	1	0.64936	1
chr13.11401460.11402621	-1.78467	0.00171241	-1.69935	0.00049336	-1.65473	0.00169197	0.212226	1
chr13.11432413.11433547	0.294249	1	-0.522471	1	0.411789	1	0.375213	1
chr13.11435510.11436300	1.35935	0.398437	1.66312	0.120264	1.27271	0.503773	0.698656	1
chr13.11455196.11455673	-0.414167	1	-0.0850315	1	-0.264935	1	-0.848927	1
chr13.11482753.11483821	-1.18701	0.285881	-1.09759	0.32254	-0.506079	1	0.328304	1
chr13.11511840.11512098	-0.442054	1	-0.408431	1	0.0624684	NA	0.835347	NA
chr13.11517027.11517729	3.18025	0.007648	1.82115	0.381226	2.5779	0.0647331	1.27921	1
chr13.11532584.11533710	0.286332	1	0.274815	1	0.338636	1	0.409758	1
chr13.11536411.11537587	0.513322	1	0.37057	1	1.14855	0.607904	0.685687	1
chr13.11541671.11543409	-0.505492	1	-0.71326	1	-0.573942	1	-0.38224	1
chr13.11548764.11549932	0.813476	1	0.744687	1	1.00097	0.919085	0.592893	1
chr13.11563368.11564770	-0.578994	1	-0.485551	1	-0.318512	1	-0.179998	1
chr13.11599403.11600021	-1.69455	0.0278233	-1.40853	0.0544018	-1.57553	0.0257334	-0.627268	1
chr13.11618723.11619334	-2.07268	0.0256773	-0.949072	0.843482	-0.840356	1	0.657401	1
chr13.11624802.11625103	1.61672	0.894084	1.55072	0.973089	1.35429	1	1.21494	1
chr13.11627494.11627862	-1.21755	0.466906	-0.864515	0.985024	-0.937503	0.866758	0.138546	1
chr13.11631933.11632662	0.292665	1	0.257933	1	0.211722	1	0.358891	1
chr13.11636133.11637319	-0.59321	1	-0.348546	1	-0.108747	1	-0.621961	1
chr13.11644502.11645693	1.39782	0.231095	0.53614	1	0.45424	1	0.273633	1
chr13.11652114.11653625	-0.658957	1	-0.233371	1	-0.117244	1	0.415911	1
chr13.11662561.11663803	0.387687	1	0.233718	1	0.0237121	1	-0.168676	1
chr13.11688447.11688914	-0.145271	1	0.431993	1	-0.0375842	1	0.316864	1
chr13.11697338.11698249	-1.82941	0.0328966	-1.56647	0.0510268	-1.5559	0.0696166	-0.34071	1
chr13.11719452.11720319	-0.120417	1	0.320709	1	0.0836468	1	0.0130967	1
chr13.11731768.11732024	1.00232	1	1.06383	1	1.05212	NA	0.300632	NA
chr13.11737993.11739009	-1.37449	0.0286082	-1.55349	0.00137354	-1.35478	0.0192777	0.267184	1
chr13.11745511.11746024	1.52325	0.65992	0.974664	1	1.25999	0.957217	-0.444967	1
chr13.11747441.11747812	-0.353553	1	0.667997	1	0.487481	1	0.123841	1
chr13.11753921.11754619	0.702392	1	1.10685	0.97136	1.79546	0.257508	0.0325192	1
chr13.11757613.11758496	-0.415746	1	0.227968	1	0.0317884	1	-0.43668	1
chr13.11763045.11764438	-0.277235	1	0.0299928	1	-0.0421385	1	-0.127109	1
chr13.11771477.11772003	0.0585106	1	1.0213	1	0.877634	1	0.778319	1
chr13.11772141.11772718	-1.5403	0.570155	-1.12856	0.904238	-1.33141	0.694268	-1.20686	1
chr13.11781047.11781659	0.639392	1	0.739973	1	1.05182	0.8057	-0.24921	1
chr13.11782191.11783307	1.42202	0.172108	1.48543	0.104967	1.36353	0.211942	0.318074	1
chr13.11784118.11784640	-0.991892	1	0.676804	1	-0.0842376	1	-0.295398	1
chr13.11814522.11815091	-1.51075	0.152749	-1.40267	0.126298	-1.05565	0.582357	-0.263764	1
chr13.11824249.11824490	-0.625895	1	-0.399932	1	-1.12949	NA	-2.43891	NA
chr13.11838007.11838775	-0.567568	1	-0.418318	1	-0.381598	1	0.284262	1
chr13.11842125.11843076	-1.44594	0.0270766	-1.42287	0.0138245	-1.41372	0.020048	0.0301732	1
chr13.11863927.11864748	-0.910539	0.934532	-0.429198	1	-0.0165498	1	-0.236284	1
chr13.11865243.11865778	-0.597538	1	-0.543221	1	-0.208875	1	-0.181322	1
chr13.11874921.11875195	-0.835769	1	0.117222	1	-0.906898	1	-0.632762	1
chr13.11879103.11879825	1.93343	0.0798589	2.22634	0.0166925	1.45005	0.393283	0.880645	1
chr13.11883719.11884648	-0.910485	0.982905	-0.491813	1	-0.742187	1	-0.119832	1
chr13.11890754.11892133	1.38364	0.23308	1.08559	0.605574	1.24705	0.379889	0.277112	1
chr13.11899464.11899703	0.219875	1	-0.0754761	1	-0.319932	NA	-0.270393	NA
chr13.11905061.11905851	-2.01456	0.000276356	-1.91451	3.9526e-05	-1.64186	0.00255987	-0.234863	1
chr13.11912196.11912736	-0.95165	0.977536	-1.03448	0.786842	-0.948456	0.977436	-1.46204	1
chr13.11914502.11915574	-1.68239	0.0048097	-1.41981	0.0135653	-1.53978	0.00638568	-0.07635	1
chr13.11920188.11920815	-0.0588907	1	0.5416	1	0.42678	1	0.0172029	1
chr13.11925319.11926013	-0.714004	1	-0.463036	1	-0.171671	1	0.364328	1
chr13.11929102.11929727	1.93804	0.0285434	0.352443	1	1.22705	0.515438	-0.35576	1
chr13.11941510.11941910	1.46708	0.56171	1.12237	0.973323	1.22983	0.854295	-0.102142	1
chr13.11947915.11949058	-0.234859	1	-0.495735	1	-0.855227	0.891716	0.0796616	1
chr13.11957766.11958646	-0.59672	1	-0.196575	1	-0.311771	1	-0.660763	1
chr13.11960366.11960808	-1.82132	0.0364251	-1.21586	0.273304	-0.718103	1	0.664719	1
chr13.11962169.11963810	1.84763	0.0181894	1.24387	0.323848	1.37882	0.2021	0.174146	1
chr13.11972670.11973138	1.42435	0.850851	1.22885	1	0.98529	1	0.893446	1
chr13.11978750.11979716	-0.829578	1	-0.581373	1	-0.896645	0.903758	0.0875727	1
chr13.11988424.11989184	-0.863141	0.976155	-0.817995	1	-1.08297	0.538714	-0.51578	1
chr13.11993240.11993787	0.993099	0.989595	1.24018	0.634388	1.34622	0.51991	1.21818	1
chr13.11994665.11995608	1.23872	0.73921	1.17338	0.823757	1.03741	1	0.485434	1
chr13.12001676.12002732	1.97073	0.00261811	1.76686	0.00935008	1.25579	0.259417	0.923288	1
chr13.12008880.12009823	2.05811	0.00363615	1.76751	0.0189217	1.33811	0.234683	0.55893	1
chr13.12013399.12014720	-0.887452	0.857475	-0.203201	1	-0.388338	1	0.292624	1
chr13.12017798.12019049	1.00293	0.584547	1.32698	0.115544	1.31779	0.139394	0.636193	1
chr13.12024378.12024982	0.188961	1	0.344493	1	-0.0279535	1	0.524455	1
chr13.12029376.12030138	0.676286	1	0.49837	1	1.17414	0.587421	0.999043	1
chr13.12034183.12034447	-0.436256	1	0.0842382	1	-0.147639	NA	0.845527	NA
chr13.12039777.12040995	-1.0063	0.429708	-0.848135	0.715023	-0.463532	1	-0.050073	1
chr13.12044811.12045245	0.211235	1	0.574931	1	0.367501	1	0.504615	1
chr13.12050868.12051159	0.411682	1	0.720001	1	0.710045	1	0.0790468	1
chr13.12053905.12054426	-0.699472	1	-0.337406	1	-0.183622	1	0.216631	1
chr13.12057241.12058016	-0.0122573	1	0.632038	1	0.185559	1	0.000328975	1
chr13.12058148.12058725	-1.67397	0.175285	-1.47983	0.178361	-0.992738	0.847378	-0.234081	1
chr13.12060783.12061683	1.52911	0.224031	1.16364	0.626854	1.26073	0.509617	0.588437	1
chr13.12070323.12071197	1.60315	0.30095	1.65831	0.22457	1.60615	0.285395	0.0646776	1
chr13.12072075.12073079	0.978274	0.736314	0.895625	0.900683	0.378528	1	-0.286086	1
chr13.12076381.12077624	0.260466	1	0.429075	1	0.470131	1	0.133684	1
chr13.12079569.12079895	-0.709186	1	0.158329	1	0.0168967	1	0.0390765	1
chr13.12080356.12081138	-1.09266	0.157982	-1.24451	0.0222887	-1.03128	0.186644	0.222773	1
chr13.12083315.12084081	0.0978825	1	-0.0855113	1	-0.449127	1	-0.327572	1
chr13.12091284.12091704	1.79275	0.608771	2.25739	0.297032	1.81865	0.61209	1.81175	1
chr13.12094425.12094971	-0.325119	1	-0.507911	1	-0.447116	1	-0.205942	1
chr13.12097399.12098774	-0.762475	0.970984	-0.693482	1	-0.63805	1	0.28152	1
chr13.12105157.12105676	0.795094	1	0.768544	1	0.403974	1	0.788333	1
chr13.12105726.12107449	0.179595	1	-0.048487	1	-0.153634	1	0.141974	1
chr13.12112878.12113656	-0.307257	1	-0.190048	1	-0.173916	1	0.0902838	1
chr13.12124732.12125592	-1.89236	0.0390825	-0.825496	1	-1.0934	0.568234	-1.12506	1
chr13.12141991.12142432	0.934204	1	1.21895	1	1.28316	1	0.687866	1
chr13.12143319.12143818	-0.938923	1	-0.59616	1	-0.742798	1	-0.738531	1
chr13.12148949.12149603	-0.0663991	1	1.78629	0.194092	0.650481	1	0.321779	1
chr13.12156668.12157077	0.288419	1	0.60067	1	-0.118586	1	-0.334284	1
chr13.12159102.12160729	-0.282121	1	-0.113072	1	-0.31763	1	0.349463	1
chr13.12165498.12167117	-0.763279	0.847949	-0.89515	0.400515	-0.832602	0.607299	0.363092	1
chr13.12170110.12170447	-0.927016	1	-0.716069	1	-0.9937	0.903394	-0.652133	1
chr13.12173732.12174321	-0.481587	1	-0.596633	1	-0.258631	1	-0.260175	1
chr13.12178993.12180383	-0.384318	1	-0.325054	1	-0.109944	1	0.648678	1
chr13.12182353.12182680	-1.64137	0.741188	-0.391167	1	-0.727172	1	-0.636781	1
chr13.12192336.12192859	-0.939357	1	-0.726478	1	-1.20657	0.677331	-1.41262	1
chr13.12195050.12195801	-1.47403	0.0416996	-1.4066	0.0336775	-1.18602	0.179195	0.143514	1
chr13.12196036.12196599	-0.0897964	1	-1.20345	0.223204	-0.815842	1	-2.11048	0.00650484
chr13.12196657.12197561	-1.64304	0.00414845	-1.7413	0.000304854	-1.69897	0.000886524	0.0284389	1
chr13.12199913.12200666	-2.04366	0.0643435	-1.66022	0.0993755	-1.69623	0.113556	-2.43925	0.0370056
chr13.12204413.12204900	-1.17592	0.952483	-0.670595	1	-0.613268	1	-0.00590021	1
chr13.12210150.12211395	0.248515	1	0.168193	1	-0.0402663	1	-0.250814	1
chr13.12214667.12215429	-0.919843	1	-0.139038	1	-1.6933	0.23817	-2.05734	0.446804
chr13.12229226.12229710	-1.22088	0.465821	-0.92629	0.863268	-0.722703	1	0.781299	1
chr13.12232604.12233430	2.15581	0.0280169	1.4054	0.397446	1.19889	0.690998	-0.335559	1
chr13.12234025.12234772	0.987428	1	2.8052	0.00335709	1.07645	1	0.790291	1
chr13.12243663.12244478	-1.68744	0.0697045	-1.1216	0.413141	-1.66981	0.039556	-3.17711	4.76397e-05
chr13.12249125.12249915	1.76022	0.222828	2.46318	0.0115884	1.31739	0.638197	0.889868	1
chr13.12257408.12258426	-0.888148	0.461123	-0.886854	0.402761	-0.79615	0.691333	-0.257407	1
chr13.12267214.12267463	-0.441485	1	-0.22276	1	-0.634731	1	0.0311548	1
chr13.12268571.12269038	-1.85406	0.29218	-0.907704	1	-0.919445	1	-0.733159	1
chr13.12272655.12273644	-0.142096	1	-0.00376645	1	-0.321427	1	-0.0677336	1
chr13.12274777.12275555	-0.117832	1	-0.914222	0.985967	-0.656708	1	-1.59339	0.70049
chr13.12296417.12297328	-0.659323	1	-0.627134	1	-0.524384	1	-0.107579	1
chr13.12307361.12308250	-0.639319	1	-0.833136	0.927496	-0.7387	1	0.747826	1
chr13.12308410.12309438	-0.748787	1	-0.515809	1	-0.389152	1	0.205911	1
chr13.12311450.12311671	-2.01774	0.0797438	-1.36192	0.347118	-1.48264	0.272684	-0.0494154	1
chr13.12311858.12312541	-0.534275	1	-0.994731	0.65643	-1.34239	0.209486	-0.982714	1
chr13.12319584.12320895	1.06069	0.415348	0.590559	1	0.575862	1	0.845627	1
chr13.12323082.12323442	0.575835	1	0.0176692	1	0.156948	1	0.694368	1
chr13.12326645.12327517	-0.100473	1	-0.0938092	1	-0.434681	1	0.887178	1
chr13.12327858.12329030	0.621431	1	0.317068	1	-0.0218949	1	0.685217	1
chr13.12333773.12335071	-0.8036	0.796237	-0.915488	0.445612	-0.594749	1	0.858867	1
chr13.12339240.12341275	0.212278	1	0.0428442	1	0.0956955	1	0.622616	1
chr13.12360797.12361316	2.1597	0.497035	1.59305	0.914566	1.78141	0.784372	1.01522	1
chr13.12364385.12364790	0.586364	1	0.809171	1	0.767538	NA	1.35731	NA
chr13.12368908.12370375	1.03414	0.555148	1.03782	0.512729	0.579266	1	-0.16152	1
chr13.12386196.12386611	-0.0291967	1	-0.249601	1	-0.0417509	1	0.034451	1
chr13.12394709.12395862	-0.995363	0.166087	-0.929284	0.214858	-0.885894	0.325227	-0.115122	1
chr13.12412003.12412559	-1.1783	0.845262	-1.548	0.365629	-2.44731	0.0384446	-2.69578	0.121455
chr13.12430792.12431545	-1.03792	0.550059	-0.59933	1	-1.51093	0.0474073	-0.287792	1
chr13.12437550.12439156	-0.349965	1	1.09336	0.383952	0.147042	1	-0.201989	1
chr13.12439610.12440130	-0.459665	1	0.098753	1	-0.120911	1	0.0812272	1
chr13.12442012.12443085	-0.570366	1	-0.0242977	1	0.155271	1	-1.05911	1
chr13.12455620.12456133	-1.30702	0.56016	-0.885319	1	-0.886562	1	-1.06654	1
chr13.12460357.12462252	0.0826607	1	0.256595	1	-0.0198541	1	-0.407843	1
chr13.12463134.12463406	-0.65388	1	-1.32376	0.326882	-2.06445	0.0264585	-0.032845	1
chr13.12473621.12474281	-0.00233174	1	0.36748	1	0.240295	1	0.065622	1
chr13.12485292.12485534	-0.146675	1	0.531679	1	-0.113246	NA	-0.846265	NA
chr13.12496026.12496378	-1.35054	0.434868	-1.37816	0.284666	-1.5971	NA	-0.110093	NA
chr13.12498989.12499700	0.490864	1	-0.226654	1	-0.607773	1	-0.342031	1
chr13.12519265.12520747	-0.252879	1	0.0455479	1	-0.0419109	1	-0.34043	1
chr13.12528320.12528606	1.3291	1	1.8263	0.762267	1.63631	NA	1.6915	NA
chr13.12538044.12538278	-1.06954	0.897237	-0.139049	1	-0.719661	1	-0.756083	1
chr13.12539541.12540526	-1.1556	0.251206	-0.379284	1	-0.396496	1	0.363988	1
chr13.12541677.12542948	0.569919	1	0.813957	1	0.854118	0.975697	-0.176552	1
chr13.12547597.12548140	-1.59934	0.0487796	-2.57487	1.2672e-06	-2.16239	0.000323652	-0.780357	1
chr13.12565196.12566474	-0.753073	0.770388	-0.730794	0.826914	-0.700094	0.965158	-0.203202	1
chr13.12572199.12573179	-0.508124	1	-0.510377	1	-0.48498	1	-0.210326	1
chr13.12589038.12589328	0.699794	1	0.36048	1	0.130027	1	0.294343	1
chr13.12607122.12607576	-0.545657	1	-1.27112	0.619372	-1.68906	0.273923	-2.54474	0.174432
chr13.12614609.12615290	-0.276302	1	-0.632822	1	-0.212389	1	0.404992	1
chr13.12624314.12624948	0.832488	1	1.30136	1	1.73605	0.851813	1.08681	1
chr13.12650067.12650622	-0.58455	1	-1.01503	0.64352	-1.08098	0.56676	-0.137852	1
chr13.12680203.12680925	0.214863	1	0.422339	1	0.382625	1	-0.146286	1
chr13.13237540.13237775	0.319129	1	0.312055	1	0.227726	1	0.165445	1
chr13.13252152.13252623	-1.85198	0.0508351	-1.45103	0.135304	-1.53565	0.115121	0.870473	1
chr13.13328967.13329203	-1.2554	0.761869	-0.309439	1	-0.374417	1	-0.0731709	1
chr13.13349371.13349647	0.733587	1	1.08406	1	0.354538	1	0.469006	1
chr13.13358169.13358783	-0.894989	0.908045	-1.35044	0.157789	-1.11332	0.474545	-0.430403	1
chr13.13368104.13368612	0.250313	1	0.588519	1	0.947539	NA	0.687531	NA
chr13.13393270.13393829	-0.418106	1	-1.14325	0.394246	-1.11124	0.486746	-0.340184	1
chr13.13393938.13394353	-1.66689	0.440146	-0.888387	1	-1.53345	NA	0.0200805	NA
chr13.13404358.13404778	-1.30347	0.662001	-2.05309	0.0687676	-1.58096	NA	-0.431513	NA
chr13.13415498.13415740	1.07749	1	1.06903	1	0.64634	1	0.416096	1
chr13.13434352.13434557	2.52386	0.547488	2.40703	0.61083	1.17576	NA	-1.02141	NA
chr13.13480825.13481548	-2.79082	1.23781e-07	-2.65727	1.40084e-09	-2.86662	4.01285e-10	-3.45044	7.31007e-12
chr13.13481738.13482663	-2.03802	0.011178	-1.93867	0.0037961	-1.56756	0.0632644	-2.27346	0.00579345
chr13.13487777.13488625	-0.918679	0.994947	-0.48884	1	-0.63144	1	-0.357145	1
chr13.13491642.13492318	-1.49023	0.091427	-1.31168	0.112223	-0.98856	0.583364	-0.0390105	1
chr13.13493471.13494299	-1.74637	0.00939351	-1.63779	0.00605024	-1.42132	0.0477369	-0.248623	1
chr13.13503773.13504708	-1.1535	0.379756	-0.639929	1	-1.11509	0.374053	-0.147127	1
chr13.13505156.13505982	-0.209471	1	-0.738344	1	-0.631525	1	-1.4334	1
chr13.13506570.13506926	-0.441526	1	-0.288768	1	-0.485807	1	-0.521309	1
chr13.13508135.13509083	-2.37681	0.000389038	-2.43231	4.6388e-06	-2.91898	2.1514e-07	-2.77818	1.44486e-05
chr13.13516516.13517670	-0.327148	1	-0.09798	1	-0.209828	1	-0.657794	1
chr13.13523690.13524558	-1.65168	0.117289	-1.21366	0.338504	-1.4881	0.138845	-2.2076	0.0263686
chr13.13529060.13529328	-1.43423	0.558546	-1.23579	0.666033	-1.6328	0.312902	-2.51917	0.178423
chr13.13530886.13532278	-1.47881	0.0436291	-1.18001	0.170192	-1.22662	0.147747	0.0613729	1
chr13.13538536.13539125	0.332015	1	0.870387	1	0.480608	1	-0.451144	1
chr13.13543067.13543412	1.13945	0.850997	1.41281	0.496398	1.42848	0.505172	0.538046	1
chr13.13545826.13547379	-0.483838	1	-0.546149	1	-0.427481	1	0.372724	1
chr13.13548614.13549294	0.974141	1	0.233121	1	0.364727	1	-0.218755	1
chr13.13551975.13552432	-1.09269	0.454556	-1.36257	0.0883162	-0.486799	1	0.215934	1
chr13.13554954.13555833	-0.563781	1	0.00628399	1	0.271676	1	0.138895	1
chr13.13556717.13557468	0.744108	1	0.15991	1	0.363594	1	0.0564126	1
chr13.13566397.13566768	-0.209225	1	-0.768857	1	-0.602297	NA	-0.631537	1
chr13.13568741.13569161	0.917781	1	1.7614	0.435399	0.657581	1	0.227311	1
chr13.13573451.13575145	0.265055	1	0.472534	1	0.0736877	1	-0.971908	1
chr13.13576390.13577369	0.424736	1	0.443722	1	0.227225	1	-0.0705451	1
chr13.13579968.13580444	1.88904	0.175735	1.76923	0.215531	1.71602	0.274443	0.417738	1
chr13.13581361.13582273	1.35622	0.632454	1.13198	0.912514	1.65372	0.335933	0.902718	1
chr13.13589721.13591098	-0.808424	0.683164	-0.68423	1	-0.666222	1	-0.347324	1
chr13.13607875.13608586	0.743674	1	0.973704	1	0.582796	1	0.808053	1
chr13.13612853.13613564	-0.749981	0.992349	-0.661601	1	-0.748407	1	-0.271503	1
chr13.13615777.13616675	-1.59586	0.00699678	-1.6341	0.00118944	-1.60643	0.0026924	0.0644347	1
chr13.13621530.13621782	-1.14007	0.955388	-0.112791	1	0.100916	NA	-0.987151	1
chr13.13633719.13634821	-1.53958	0.0511383	-1.10608	0.29309	-1.03929	0.440816	0.120259	1
chr13.13637540.13638434	-1.47627	0.0409158	-1.46171	0.0182648	-1.5316	0.0143627	-0.301337	1
chr13.13638694.13639384	-1.29097	0.501948	-0.444335	1	-0.981271	0.894658	-1.72888	0.503984
chr13.13647211.13647694	0.917763	1	3.51579	0.0153807	1.54514	NA	1.65726	NA
chr13.13659991.13660630	-1.60754	0.148189	-1.38156	0.201895	-1.03795	0.69993	-0.235014	1
chr13.13670232.13671174	-0.34406	1	0.875262	0.967392	-0.207399	1	0.451889	1
chr13.13674697.13674998	-0.902381	1	0.376582	1	0.506395	NA	-0.597138	1
chr13.13681379.13682285	0.296516	1	0.121737	1	0.205086	1	-0.356106	1
chr13.13702896.13704247	-0.640919	1	-0.0567202	1	0.348985	1	-0.0448806	1
chr13.13710022.13710252	1.0636	1	0.872946	1	0.995527	1	1.55153	1
chr13.13712224.13712781	-0.879482	1	0.196979	1	-0.282171	1	0.0379374	1
chr13.13724745.13726092	-0.979508	0.689562	-0.860753	0.898485	-0.70498	1	0.482926	1
chr13.13745908.13746493	-1.94566	0.00359095	-1.63942	0.00965019	-1.47206	0.0461048	0.0291029	1
chr13.13762574.13763654	0.300887	1	0.255038	1	0.142115	1	-0.257579	1
chr13.13776938.13777378	-0.548664	1	0.0482587	1	-0.243228	1	-0.00202856	1
chr13.13781968.13782185	-0.326084	1	1.62296	0.401155	-0.241448	1	0.412295	1
chr13.13783415.13785962	-0.632712	1	-0.231761	1	-0.189819	1	0.0421685	1
chr13.13791582.13792575	-1.88788	0.00038901	-1.52855	0.00419747	-1.34594	0.0336402	0.29192	1
chr13.13798885.13799791	-0.389938	1	1.63168	0.427484	1.7859	0.323044	1.24862	1
chr13.13808075.13809370	1.5591	0.0540029	1.17525	0.318489	1.04232	0.561742	-0.355666	1
chr13.13819792.13821373	-0.696239	1	-0.417734	1	-0.27224	1	-0.199953	1
chr13.13826572.13827859	0.320895	1	0.76472	1	0.352028	1	-0.908885	1
chr13.13828064.13828525	-1.29184	0.394238	-0.221096	1	-0.875422	1	-0.0789633	1
chr13.13830749.13831141	-0.446665	1	2.3571	0.0941917	0.479693	NA	0.623525	NA
chr13.13841161.13841603	-1.43599	0.258798	-1.90547	0.0157659	-2.12051	0.00719066	-0.1226	1
chr13.13846798.13847232	3.52582	0.275019	3.77442	0.203817	2.6728	0.63388	3.39355	1
chr13.13855541.13856003	3.31722	0.343706	3.52494	0.272475	3.52111	0.291573	3.11428	1
chr13.13867803.13868432	0.678181	1	0.650475	1	0.62409	1	-0.411422	1
chr13.13889277.13890068	-0.35949	1	-0.342853	1	-0.47548	1	-0.148406	1
chr13.13924028.13924427	1.26356	1	0.85509	1	0.545926	1	0.280994	1
chr13.13953868.13955290	-0.804597	0.593768	-1.00956	0.103122	-0.862046	0.385835	-0.397105	1
chr13.13960291.13960529	1.85061	0.752718	1.21053	1	1.33432	NA	2.07038	NA
chr13.13960860.13961414	-0.425456	1	-0.446422	1	-0.990276	1	-0.0796024	1
chr13.13962588.13962810	-1.95086	0.337944	-0.436397	1	-0.429346	1	0.372392	1
chr13.13966308.13967046	-0.867721	1	-0.239288	1	-0.425809	1	0.180155	1
chr13.13968378.13969186	-1.74483	0.000123738	-1.41527	0.00212777	-1.35858	0.00654112	0.154119	1
chr13.13971954.13972454	0.236866	1	0.719836	1	0.507953	1	-0.165952	1
chr13.13989201.13989608	-1.16951	0.727407	0.146846	1	-0.891125	1	-0.874368	1
chr13.13992296.13993661	-0.491563	1	-0.188258	1	-0.0991458	1	0.366762	1
chr13.13996006.13996684	-0.9118	1	0.00436201	1	-0.267559	1	-0.898453	1
chr13.14002465.14002880	-0.240991	1	-0.348611	1	-0.332782	1	0.560844	1
chr13.14003831.14004504	0.331422	1	0.888902	1	0.269796	1	0.281538	1
chr13.14005972.14006731	-0.0129509	1	-0.30706	1	-0.253317	1	0.168785	1
chr13.14012566.14013446	-1.70311	0.0069364	-0.983456	0.38896	-1.1736	0.151556	0.349276	1
chr13.14014612.14015433	0.0488793	1	0.163831	1	0.171689	1	-0.833736	1
chr13.14038681.14040049	0.131025	1	0.124364	1	0.091353	1	0.625991	1
chr13.14062894.14064522	0.0458393	1	-0.161319	1	-0.157559	1	0.358132	1
chr13.14088750.14089143	-1.57811	0.371136	-0.582366	1	-0.866815	1	-1.03587	1
chr13.14101009.14102031	0.814709	1	0.926058	1	0.904642	1	0.454134	1
chr13.14113959.14114829	-1.2508	0.240536	-0.755552	1	-0.751641	1	-0.374582	1
chr13.14119141.14119826	-1.46915	0.139249	-1.38042	0.104967	-1.03539	0.5543	-0.127711	1
chr13.14127992.14128959	0.5617	1	0.617469	1	0.222293	1	-0.137407	1
chr13.14136028.14136592	-0.890454	1	-0.171686	1	-0.710032	1	-0.152583	1
chr13.14142202.14142617	-0.592747	1	-0.597435	1	-1.0234	0.853056	0.274649	1
chr13.14156848.14157237	-0.747553	1	-0.707514	1	-0.551168	1	0.0162353	1
chr13.14178113.14178325	-0.0337031	1	1.41197	0.859186	0.843317	NA	0.96253	1
chr13.14179316.14180340	1.05218	0.83073	0.881422	1	0.703335	1	0.270656	1
chr13.14201450.14202353	-0.581539	1	0.377235	1	-0.0386569	1	0.375436	1
chr13.14231213.14232154	-1.16491	0.314008	-0.646866	1	-0.660753	1	0.185184	1
chr13.14234110.14234578	-1.67748	0.114542	-1.34101	0.252607	-1.76258	0.0494375	-0.104417	1
chr13.14260588.14261273	0.216605	1	0.504928	1	0.214955	1	1.85038	0.5532
chr13.14270268.14270703	-1.93555	0.102445	-0.267411	1	-0.696284	1	0.892766	1
chr13.14271287.14272064	-1.58327	0.00600861	-1.62198	0.00106189	-1.3598	0.0257856	0.275337	1
chr13.14298356.14299031	0.494897	1	0.00255257	1	0.795011	1	-0.655154	1
chr13.14300249.14300903	-1.10968	0.330493	-1.73832	0.00148758	-1.65849	0.00625297	-0.0856965	1
chr13.14306676.14306907	-1.25701	0.775109	-0.486519	1	-0.461845	1	0.46896	1
chr13.14306997.14307160	-1.183	1	-0.329399	1	-0.558698	NA	-0.558673	NA
chr13.14344814.14345143	0.203632	1	0.72115	1	0.44785	1	0.411384	1
chr13.14345611.14346292	0.148691	1	-0.348488	1	-0.461814	1	-0.385414	1
chr13.14365393.14366655	1.31212	0.33351	0.800091	1	1.03157	0.760099	0.445721	1
chr13.14373463.14374998	-0.462888	1	-0.288869	1	-0.285577	1	0.274331	1
chr13.14388060.14389366	0.203144	1	0.429827	1	0.489217	1	0.243231	1
chr13.14405999.14406688	0.280493	1	0.618472	1	-0.0560016	1	0.460002	1
chr13.14414179.14414811	-0.630764	1	0.613109	1	1.19023	0.570966	0.61682	1
chr13.14424388.14425837	0.303409	1	0.127426	1	0.00949528	1	-0.310327	1
chr13.14432296.14433672	-1.08826	0.276398	-0.717948	1	-0.793831	0.878173	0.388008	1
chr13.14441673.14442128	0.481529	1	0.928482	1	0.141356	1	0.637993	1
chr13.14453536.14454808	-0.417598	1	0.344262	1	-0.183168	1	0.254972	1
chr13.14456466.14457107	0.285138	1	1.98757	0.0835049	1.07748	0.959306	0.856842	1
chr13.14461457.14462045	-0.66347	1	0.922531	1	0.867853	1	0.642472	1
chr13.14462848.14463273	-0.164938	1	0.0425738	1	-0.303554	1	-0.122256	1
chr13.14467319.14468177	0.674435	1	2.50777	0.000374814	1.41474	0.285915	1.00452	1
chr13.14487599.14488432	0.119639	1	0.439012	1	0.206149	1	0.0301805	1
chr13.14498432.14499661	0.502033	1	0.711956	1	1.44333	0.161521	0.263672	1
chr13.14500080.14500601	-0.479806	1	-0.221238	1	-0.568252	1	0.581656	1
chr13.14506634.14507319	-0.981061	1	-0.597657	1	-0.96043	1	-0.319575	1
chr13.14517438.14517767	-0.239173	1	1.00953	1	1.35966	0.828925	0.60799	1
chr13.14518111.14518404	-0.422081	1	0.0355013	1	-0.148763	1	-0.0166557	1
chr13.14519640.14520035	-0.00410659	1	0.762019	1	0.541436	1	0.63437	1
chr13.14520832.14523342	-0.14144	1	-0.077157	1	0.0372019	1	0.442836	1
chr13.14544934.14545519	-0.218836	1	-0.248638	1	-0.448682	1	-0.410107	1
chr13.14552143.14553136	-0.197645	1	-0.451426	1	-0.268986	1	0.0546084	1
chr13.14560584.14561678	-0.64494	1	-0.165528	1	-0.113303	1	-1.14896	1
chr13.14562487.14562750	2.25307	0.674527	4.04102	0.0726845	1.65254	NA	2.76289	NA
chr13.14580251.14580900	1.62637	0.887366	1.85311	0.739918	1.77133	0.818893	1.8896	1
chr13.14585998.14586490	0.573979	1	0.317754	1	-0.0957729	1	-0.212635	1
chr13.14602548.14603666	0.0679276	1	-0.204721	1	0.0681038	1	-0.195954	1
chr13.14607284.14608038	-1.62181	0.0191856	-1.07032	0.277852	-1.26474	0.105629	0.181333	1
chr13.14612770.14613737	-0.973652	0.167011	-1.08943	0.0315538	-1.07286	0.0453529	-0.489653	1
chr13.14618537.14619486	-0.933607	0.688865	-0.437207	1	-0.93421	0.639375	-0.3706	1
chr13.14629671.14630918	-0.641756	1	-0.69858	0.908085	-0.579784	1	-0.0547562	1
chr13.14642118.14643188	-0.0367913	1	0.0886054	1	-0.115007	1	-0.101632	1
chr13.14648981.14650000	0.0686151	1	-0.350859	1	-0.0539179	1	0.208006	1
chr13.14656288.14657034	-1.13035	0.688602	-1.02763	0.77968	-1.03066	0.804177	-0.110923	1
chr13.14670062.14671067	-0.118442	1	-0.158639	1	0.00835576	1	0.21316	1
chr13.14689039.14689275	-0.21105	1	-0.177993	1	-0.111842	1	-0.114397	1
chr13.14701664.14702128	0.315343	1	0.069885	1	0.306316	1	-0.0900332	1
chr13.14705613.14706763	-1.52659	0.0146996	-1.72601	0.000552466	-1.49983	0.00995167	0.0788465	1
chr13.14753248.14753528	-1.82818	0.392966	-1.24424	0.746171	-1.40746	NA	-2.13139	NA
chr13.14802013.14802697	-1.38356	0.526513	-0.562865	1	-0.406282	1	0.411089	1
chr13.14819078.14819763	-0.835695	1	-1.2785	0.323706	-0.928225	0.931284	-0.381587	1
chr13.14891129.14891943	-0.482717	1	-1.36419	0.0567204	-0.887943	0.7413	-0.169882	1
chr13.14892348.14893010	1.58339	0.10358	-0.00866613	1	0.670388	1	-1.1792	1
chr13.14896140.14897124	-1.32162	0.480603	-0.912889	0.987672	-0.843677	1	-0.809227	1
chr13.14897910.14898975	-1.88009	0.00226104	-1.83025	0.000621501	-1.67914	0.00486548	-0.132744	1
chr13.14901793.14902338	-1.64018	0.35169	-0.735034	1	-0.597985	1	0.315335	1
chr13.14910635.14911263	-1.08836	0.726761	-1.25196	0.400988	-1.2324	0.470037	-0.000804869	1
chr13.14929995.14931654	-0.168763	1	-0.285063	1	-0.00130134	1	0.151658	1
chr13.15001592.15002179	-0.991865	0.899975	-0.892378	1	-0.957346	0.942532	-0.342227	1
chr13.15018843.15020370	-1.11248	0.136901	-0.727892	0.941677	-1.00536	0.220524	-0.100075	1
chr13.15052571.15053542	0.971511	0.721212	0.554611	1	0.563938	1	-0.782773	1
chr13.15058333.15059338	-1.5609	0.0632115	-1.67141	0.0140399	-1.60444	0.0304247	0.17887	1
chr13.15078440.15079820	1.55053	0.0624203	-0.00331736	1	0.854992	0.986702	-0.182499	1
chr13.15082314.15082988	0.00019177	1	-1.16731	0.815036	-0.128457	1	-0.184753	1
chr13.15107403.15108973	-0.462245	1	-0.1188	1	-0.299015	1	0.40545	1
chr13.15113019.15113946	0.852294	1	-0.350617	1	0.166424	1	-0.261088	1
chr13.15129999.15131283	1.40693	0.118834	0.228467	1	0.988679	0.672486	0.152004	1
chr13.15146007.15146588	1.53085	0.275905	0.688451	1	1.19178	0.669874	0.896339	1
chr13.15172217.15173148	-1.58877	0.0685962	-1.88653	0.00320462	-1.68744	0.0223683	-0.894647	1
chr13.15191863.15192778	-0.844755	1	-1.22469	0.374033	-0.949395	0.872739	0.0340166	1
chr13.15203934.15205062	-0.194725	1	0.28601	1	0.576909	1	0.75185	1
chr13.15211793.15213213	0.954217	0.934042	1.64961	0.0976523	1.74008	0.0735426	1.2044	1
chr13.15265016.15265345	-1.67936	0.0621398	-1.3979	0.112314	-1.43926	0.114529	-0.341436	1
chr13.15282379.15283593	-0.589667	1	-0.162478	1	-0.196194	1	0.306371	1
chr13.15328590.15329326	-0.748647	1	-0.747408	1	-0.72624	1	-0.00123527	1
chr13.15395076.15395789	-0.843894	0.978129	-0.87701	0.883611	-1.45623	0.0968767	-0.464898	1
chr13.15411210.15412175	1.30755	0.414863	1.5587	0.151075	1.23313	0.508752	1.04772	1
chr13.15412547.15413117	0.698252	1	-0.0137385	1	-0.0949365	1	-0.888714	1
chr13.15421173.15422372	0.349444	1	0.792092	0.992295	0.54328	1	-0.0288387	1
chr13.15423248.15424510	-1.28206	0.0559769	-1.51939	0.00203262	-1.36445	0.0166134	-0.141976	1
chr13.15426578.15427568	0.261885	1	0.294192	1	0.293383	1	0.207517	1
chr13.15441907.15442402	0.29174	1	-0.312243	1	0.0386431	1	0.345149	1
chr13.15444117.15445011	-0.609568	1	-0.360563	1	0.152112	1	-0.369924	1
chr13.15445692.15446274	-0.210934	1	1.63935	0.204946	0.22295	1	0.150978	1
chr13.15450619.15451495	-0.488843	1	0.237196	1	0.708036	1	0.34212	1
chr13.15455146.15456084	-1.01774	0.493962	-1.2325	0.124988	-1.09568	0.308796	-0.205668	1
chr13.15457494.15458378	0.220019	1	0.425846	1	0.618621	1	0.301805	1
chr13.15461859.15464877	-0.838842	0.63854	-0.340884	1	-0.564531	1	-0.142553	1
chr13.15487878.15488671	-1.4916	0.0286206	-1.62497	0.00206844	-1.43978	0.0210974	-0.529704	1
chr13.15495831.15496407	-0.450173	1	-0.118039	1	0.0287691	1	0.370832	1
chr13.15499897.15500761	-1.21376	0.194608	-1.13592	0.192812	-1.07803	0.303481	-0.323443	1
chr13.15511188.15511509	0.875107	1	0.273287	1	-0.165017	NA	-0.112918	1
chr13.15515807.15517361	-0.904679	0.62297	-0.642826	1	-0.530491	1	0.23852	1
chr13.15523934.15524920	0.51553	1	0.270834	1	0.162551	1	0.176625	1
chr13.15526632.15527029	-1.73995	0.348925	-0.830052	1	-2.20713	0.0805301	-1.29717	1
chr13.15527206.15528167	0.122996	1	0.0781826	1	0.127785	1	0.403375	1
chr13.15528288.15528800	-1.3056	0.412454	-1.44973	0.170137	-1.35672	0.289964	-0.050178	1
chr13.15531643.15532414	-1.0132	0.922654	-0.469761	1	-0.538281	1	-0.259364	1
chr13.15537059.15538398	-0.861164	0.705032	-0.801399	0.811567	-0.893611	0.583459	-0.487914	1
chr13.15543292.15545956	-0.68666	1	-0.192602	1	-0.467902	1	-0.449459	1
chr13.15551597.15552760	-0.736149	1	-0.444817	1	-0.892048	1	-0.570805	1
chr13.15553002.15553700	-0.874934	0.924228	-0.831764	0.984515	-1.15003	0.392011	-0.147028	1
chr13.15554397.15554861	-1.10775	0.482926	-1.2226	0.226134	-1.30842	0.181111	-0.467298	1
chr13.15556357.15557330	-1.26477	0.416701	0.236691	1	-0.778755	1	-1.0732	1
chr13.15562237.15563131	-1.12992	0.709585	-0.066979	1	-0.51646	1	-0.742604	1
chr13.15570135.15571913	-0.661635	1	-0.678148	1	-0.512736	1	-0.454984	1
chr13.15576628.15577937	1.11453	0.440559	1.28329	0.185263	0.821983	1	0.593225	1
chr13.15581969.15583164	-1.4833	0.0125642	-1.42127	0.00973493	-1.37821	0.0188484	0.238808	1
chr13.15585984.15586316	-0.621982	1	-0.505872	1	-0.391247	1	-0.332684	1
chr13.15587400.15587879	0.35649	1	-0.163486	1	-0.128113	1	0.67991	1
chr13.15588159.15589334	0.690612	1	-0.251663	1	0.0877161	1	-0.85062	1
chr13.15592602.15592912	-2.34256	0.00955362	-1.76443	0.0383249	-1.85647	0.0329519	-0.131606	1
chr13.15599602.15600252	-1.40526	0.0850194	-1.42122	0.0366322	-1.64723	0.00902665	-0.531581	1
chr13.15601913.15602244	-0.552703	1	-0.121354	1	-0.644732	1	-0.417659	1
chr13.15602569.15603270	0.0340161	1	0.80256	1	0.0189943	1	-0.216295	1
chr13.15603859.15604523	-0.258311	1	-0.0191994	1	0.0599466	1	-0.463007	1
chr13.15605743.15606334	-0.34719	1	-0.4007	1	-0.43866	1	0.261033	1
chr13.15608237.15609293	-0.10294	1	-0.427228	1	-0.316468	1	-0.478036	1
chr13.15610356.15610696	-0.794616	1	-0.629333	1	-0.747585	1	-0.162261	1
chr13.15615352.15616197	-2.08621	1.70788e-06	-2.1375	1.14747e-08	-1.97705	9.61781e-07	-0.276163	1
chr13.15620507.15621393	-0.147694	1	0.308783	1	0.239198	1	-0.796163	1
chr13.15624205.15625239	-0.300256	1	0.0205866	1	-0.653368	1	-0.769596	1
chr13.15636521.15637520	-1.32891	0.102356	-1.66897	0.00219214	-1.22402	0.128503	-1.00181	1
chr13.15639255.15640096	-1.43302	0.36327	-0.42447	1	-0.510913	1	-1.07615	1
chr13.15641031.15642329	-0.272324	1	-0.341666	1	0.105521	1	-0.809997	1
chr13.15643109.15644017	-1.72862	0.000119615	-1.44398	0.000768187	-1.33393	0.0062395	0.317634	1
chr13.15661446.15662007	0.69124	1	0.484369	1	0.272518	1	0.148118	1
chr13.15664742.15665299	-0.751022	1	-0.985747	0.812523	-0.671165	1	-0.787723	1
chr13.15676963.15677652	-0.786027	1	-0.435064	1	-1.20524	0.360783	-1.05847	1
chr13.15689149.15689589	-0.255114	1	-0.279629	1	-0.439186	1	-0.36533	1
chr13.15695320.15695614	-1.27867	0.670756	-0.807641	1	-0.970146	1	-0.21156	1
chr13.15698297.15698823	-1.82729	0.0092815	-2.18536	5.95759e-05	-2.17617	0.000157272	-0.741397	1
chr13.15705357.15705581	-0.936181	1	-0.561168	1	-0.27362	NA	0.416747	1
chr13.15706330.15706551	-0.703989	1	-0.569387	1	0.18028	NA	-1.12164	NA
chr13.15706941.15708368	0.187715	1	0.00123017	1	-0.316276	1	-0.624935	1
chr13.15708813.15709244	2.38099	0.0748946	0.847795	1	1.31396	0.817471	-0.0426342	1
chr13.15714803.15715644	-0.582643	1	-0.465353	1	-0.403067	1	0.0241305	1
chr13.15717476.15718044	-1.33765	0.21986	-1.09381	0.409966	-1.11028	0.422883	0.168822	1
chr13.15730309.15730887	0.103075	1	-0.488616	1	-0.718741	1	-0.499822	1
chr13.15741187.15742510	-1.4706	0.0677168	-0.884534	0.759947	-1.41616	0.0611018	-2.20594	0.000768687
chr13.15742565.15743278	-0.571574	1	-0.0504719	1	0.0210583	1	0.725641	1
chr13.15758665.15760246	-0.0233814	1	-0.00782289	1	0.0999145	1	0.423218	1
chr13.15762935.15763514	-0.289026	1	-0.243793	1	-0.191835	1	0.0476324	1
chr13.15777293.15778212	-1.86137	0.000649386	-1.4391	0.0152043	-1.17434	0.145942	0.148075	1
chr13.15781419.15782389	-0.8965	0.731245	-0.089451	1	0.0321844	1	0.208852	1
chr13.15794495.15795639	-0.67397	1	0.00326089	1	-0.26234	1	0.350126	1
chr13.15801988.15803160	0.567768	1	0.078739	1	0.0900332	1	-0.660236	1
chr13.15804003.15804250	-0.62276	1	-0.520829	1	-1.09024	0.806154	-0.803666	1
chr13.15819098.15820563	-0.113124	1	0.288175	1	0.123995	1	0.436667	1
chr13.15822042.15822932	-0.52091	1	1.91518	0.057589	0.626759	1	0.395611	1
chr13.15823242.15823476	-1.81984	0.286218	-1.50112	0.372338	-1.99751	NA	-0.289211	NA
chr13.15840529.15841964	-1.33094	0.107418	-0.617324	1	-0.678883	1	0.511164	1
chr13.15845881.15846971	-0.539829	1	-0.713647	1	-0.552555	1	0.127581	1
chr13.15849133.15850684	0.085129	1	0.490417	1	0.381821	1	-0.367811	1
chr13.15862333.15863593	-0.107969	1	-0.0804886	1	-0.426329	1	0.0510357	1
chr13.15864495.15865665	2.14829	0.00643956	1.1717	0.522598	1.62571	0.10156	-0.145507	1
chr13.15916420.15917947	0.59323	1	-0.139026	1	0.18862	1	-0.328596	1
chr13.15918679.15919651	-0.719804	1	-0.254847	1	-0.587692	1	-0.254023	1
chr13.15921129.15921809	-1.91016	0.00206823	-1.75593	0.000980263	-2.11288	4.99493e-05	-0.0199481	1
chr13.15928606.15930292	0.152868	1	0.570278	1	0.338272	1	0.0830106	1
chr13.15931227.15932088	-1.20376	0.356888	-0.734908	1	-0.952969	0.710275	0.113306	1
chr13.15949322.15951168	-0.413721	1	0.273858	1	0.113022	1	-0.14956	1
chr13.15979407.15980191	-0.332394	1	-0.492737	1	-0.0908228	1	0.547715	1
chr13.15981909.15982473	0.11982	1	-0.121265	1	0.0282043	1	0.370715	1
chr13.15985630.15986662	-0.380877	1	-0.289953	1	-0.160886	1	0.0278983	1
chr13.15994957.15995921	-0.302391	1	-0.189189	1	-0.00922189	1	0.236516	1
chr13.16005432.16006035	-0.784641	0.816327	-0.578819	1	-0.564966	1	-0.148257	1
chr13.16007120.16007357	-0.313757	1	-0.453209	1	-0.076059	1	0.442018	1
chr13.16009872.16010461	-1.13868	0.498106	-1.20012	0.324271	-1.0254	0.637373	-0.414267	1
chr13.16011215.16012757	0.0842806	1	0.134978	1	0.0866888	1	0.322528	1
chr13.16014242.16014471	-0.754067	1	-0.697712	1	-0.49234	1	0.254944	1
chr13.16016443.16016760	-0.796514	0.998767	-1.06793	0.366766	-1.03269	0.465277	-0.011969	1
chr13.16017291.16018047	0.433043	1	0.250033	1	0.214597	1	0.452595	1
chr13.16020725.16021548	0.0514219	1	-0.0322476	1	0.145449	1	0.804369	1
chr13.16022368.16024272	0.0980097	1	0.104203	1	0.108694	1	0.797615	1
chr13.16030335.16030583	-0.978509	1	-0.820454	1	-0.929627	1	0.223293	1
chr13.16032213.16033483	-0.986849	0.646895	0.328045	1	-0.812368	1	-0.519622	1
chr13.16043344.16044013	-0.523253	1	-0.660331	1	-0.493773	1	-0.466022	1
chr13.16073913.16074317	-1.29052	0.493118	-1.59936	0.125192	-1.17523	0.571805	-0.211828	1
chr13.16110737.16111765	-1.84343	6.17702e-05	-1.07611	0.107358	-1.42818	0.00343231	-0.0734754	1
chr13.16112827.16113224	0.782938	1	1.36133	1	0.705947	1	1.36726	1
chr13.16114725.16115388	-1.35826	0.122938	-1.66873	0.0059702	-1.43548	0.051385	-0.247811	1
chr13.16143944.16144293	-0.342763	1	-0.199836	1	-0.0825548	1	0.714646	1
chr13.16151232.16152009	2.00959	0.10926	1.38054	0.566248	1.70642	0.275182	0.73663	1
chr13.16168834.16169223	-1.5399	0.265466	-1.1996	0.486282	-1.17092	0.57523	-0.00262966	1
chr13.16199586.16200336	0.0553538	1	0.189863	1	0.667641	1	0.836911	1
chr13.16208805.16209362	-1.22898	0.383418	-1.24451	0.251978	-1.25036	0.287784	0.474533	1
chr13.16225545.16225754	-0.663469	1	-1.1112	0.732902	-0.718454	1	-0.154652	1
chr13.16237871.16238712	-0.846465	1	-0.66928	1	-0.613189	1	0.117781	1
chr13.16260677.16261756	0.127843	1	0.106448	1	0.11886	1	0.513974	1
chr13.16265944.16266706	-1.18752	0.348014	-1.2589	0.165669	-1.04958	0.485148	-0.00472513	1
chr13.16281645.16284117	-1.54156	0.00594112	-1.3331	0.01802	-1.15811	0.103662	0.00988874	1
chr13.16289762.16291474	0.0033968	1	-0.150449	1	-0.346717	1	-0.86926	1
chr13.16298214.16299198	0.697679	1	0.79338	1	0.299244	1	0.988008	1
chr13.16299844.16300089	-0.08095	1	-0.0515458	1	-0.627079	1	0.275844	1
chr13.16304141.16304884	-0.36223	1	0.141372	1	-0.0857518	1	0.279636	1
chr13.16307659.16307980	-1.50728	0.664994	-0.945546	1	-1.02857	1	-0.266594	1
chr13.16309427.16309862	-0.486706	1	0.0343551	1	0.0518393	1	0.734836	1
chr13.16314729.16315223	-0.109782	1	1.00287	1	0.565601	1	0.340503	1
chr13.16315864.16316664	0.765766	1	1.79115	0.169837	0.828651	1	0.816245	1
chr13.16325224.16326455	1.58475	0.0322453	0.371446	1	0.816856	1	-0.024555	1
chr13.16339433.16340460	-2.09374	9.02771e-06	-1.85123	2.23096e-05	-1.78821	0.000120988	-0.190822	1
chr13.16340700.16340952	-1.50401	0.274764	-1.46437	0.194134	-1.09631	0.675912	-0.161681	1
chr13.16342382.16343062	-1.67699	0.00798055	-0.923465	0.524724	-1.04938	0.308385	0.422449	1
chr13.16343392.16343958	0.0606419	1	-0.451229	1	-0.479063	1	-0.438275	1
chr13.16348196.16350446	-0.855802	0.796325	-0.812329	0.870455	-0.626241	1	-0.238594	1
chr13.16355069.16356152	0.811452	1	0.72421	1	1.15587	0.710957	0.379921	1
chr13.16356322.16356640	-1.20841	1	2.17299	0.703799	2.72428	0.423348	2.48432	1
chr13.16364161.16364482	0.269483	1	0.501062	1	0.275886	1	-0.0498308	1
chr13.16382499.16383705	0.769308	1	1.92539	0.00988044	1.60365	0.0837048	0.794503	1
chr13.16399517.16399973	-0.391986	1	0.57052	1	1.00767	1	1.34007	1
chr13.16406579.16406966	-0.0274342	1	0.620488	1	0.73104	1	-0.332232	1
chr13.16415946.16417442	-0.904842	0.598539	-0.597561	1	-0.893303	0.580713	0.134466	1
chr13.16435528.16435833	-1.0112	1	-0.265124	1	-0.657756	1	-0.049627	1
chr13.16456279.16457244	-2.13047	0.000143269	-1.42918	0.018248	-1.77883	0.000926948	-0.265517	1
chr13.16464345.16465817	-0.921004	0.418237	-0.292825	1	-0.776578	0.786092	0.149684	1
chr13.16477409.16478484	-0.0400739	1	0.407494	1	0.131537	1	0.0638902	1
chr13.16488702.16489219	-2.61366	0.000556224	-1.85965	0.00870934	-2.01277	0.00492361	0.0192774	1
chr13.16497485.16498553	-0.303173	1	0.387064	1	0.239488	1	0.314391	1
chr13.16512696.16513488	-0.524362	1	-0.648329	1	-0.587632	1	-0.395253	1
chr13.16528754.16529684	-1.93462	0.000178607	-1.88577	3.33317e-05	-1.62638	0.00194299	-0.171241	1
chr13.16534092.16534878	-0.015401	1	-0.465946	1	-0.124165	1	-0.393982	1
chr13.16542778.16544367	0.786884	1	0.251371	1	1.00148	0.762879	0.29354	1
chr13.16564924.16565720	-0.733074	1	-1.18179	0.273816	-1.22482	0.262734	-0.157279	1
chr13.16573729.16575022	0.0936047	1	0.975537	0.97154	0.800828	1	0.625926	1
chr13.16591738.16592858	-0.955926	0.920772	-0.534331	1	-0.462771	1	0.174368	1
chr13.16629952.16631005	-1.62556	0.00207857	-1.78612	2.32325e-05	-1.44612	0.00541359	-0.260183	1
chr13.16636481.16637150	-0.487787	1	-0.824194	1	-0.852322	1	-0.115814	1
chr13.16641615.16643179	-1.30972	0.0118157	-1.23863	0.0118971	-1.11566	0.0584129	0.300477	1
chr13.16644990.16647043	-1.60623	0.00232482	-1.22028	0.0439104	-1.13247	0.109813	-0.0674056	1
chr13.16647429.16647900	0.0327905	1	0.996316	1	0.522536	1	-0.411622	1
chr13.16653919.16654534	-0.117732	1	0.850314	1	0.0386538	1	0.49001	1
chr13.16655495.16656758	-1.56176	0.0403298	-1.13942	0.256945	-0.632762	1	0.116442	1
chr13.16658443.16660311	-1.22908	0.0815899	-1.03807	0.211043	-0.986315	0.319824	0.343823	1
chr13.16668357.16669069	-0.0388933	1	-0.433517	1	-0.194101	1	-0.157014	1
chr13.16669157.16669790	-0.892259	1	-0.0604627	1	0.443829	1	-0.2291	1
chr13.16671125.16671911	0.0844407	1	0.572973	1	0.740506	1	0.0908414	1
chr13.16675980.16676707	1.47906	0.61986	1.2943	0.821235	1.08178	1	0.918672	1
chr13.16677000.16677303	-0.770377	1	-0.829815	1	-0.915133	1	-0.674305	1
chr13.16678648.16678959	-0.184551	1	0.0377079	1	-0.0742463	1	0.170877	1
chr13.16688579.16689349	-1.24858	0.542487	-1.25777	0.402032	-0.825906	1	-0.0467826	1
chr13.16704893.16706523	1.23151	0.213646	0.907644	0.74293	1.10318	0.367048	-0.00879679	1
chr13.16711215.16711566	1.03743	1	1.26257	0.901887	1.26031	0.924691	1.34433	1
chr13.16712534.16713606	-0.812889	1	-0.0781893	1	0.0752615	1	0.26011	1
chr13.16725595.16726142	-1.27929	0.595247	-0.738292	1	-0.443253	1	-0.13082	1
chr13.16732249.16733685	-1.97771	0.00418903	-0.661171	1	-1.50062	0.0513032	-1.65127	0.140373
chr13.16738099.16739287	-1.44777	0.0644073	-1.27925	0.106759	-1.18686	0.209213	0.242069	1
chr13.16745338.16746564	-0.502167	1	-0.140347	1	-0.119318	1	-0.4871	1
chr13.16753507.16754585	-0.235529	1	-0.241041	1	-0.342641	1	0.142162	1
chr13.16762254.16764267	-0.883986	0.462678	-0.416723	1	-0.558616	1	-0.397743	1
chr13.16774381.16775460	0.867748	1	1.30369	0.336996	1.21258	0.484481	0.13461	1
chr13.16788003.16788703	0.0251787	1	0.509325	1	0.221963	1	0.24952	1
chr13.16799658.16800458	0.570824	1	-0.0084483	1	0.317808	1	0.635697	1
chr13.16825188.16826541	-0.263703	1	0.0724546	1	0.224878	1	0.335982	1
chr13.16828492.16828736	-1.00811	0.874001	-0.523985	1	-0.60506	1	0.318628	1
chr13.16831686.16833677	-0.311012	1	-0.390275	1	-0.114754	1	-0.534164	1
chr13.16847258.16847731	-0.36619	1	-0.479443	1	-0.960548	1	-0.878531	1
chr13.16849809.16850440	-0.125968	1	-0.704847	1	-0.137378	1	-0.211274	1
chr13.16852441.16855033	-1.18985	0.0748946	-1.34182	0.00789418	-1.2477	0.0291543	-0.301996	1
chr13.16855677.16856099	-1.96244	0.0475459	-0.918978	0.888426	-0.394553	1	0.239174	1
chr13.16906954.16907312	0.649761	1	0.318432	1	0.69958	1	0.33094	1
chr13.16907625.16908168	0.370392	1	0.131379	1	0.508182	1	-0.110057	1
chr13.16910038.16910764	-1.34796	0.264255	-1.18332	0.342851	-1.2117	0.343858	-0.235367	1
chr13.16914848.16915984	-0.458553	1	-0.469193	1	-0.48578	1	0.0498061	1
chr13.16921102.16922185	-0.480665	1	-0.587715	1	-0.425286	1	0.172417	1
chr13.16925163.16925989	0.708249	1	0.859912	1	1.05009	1	1.42052	1
chr13.16929678.16930673	-1.98749	0.00175958	-1.66828	0.00480164	-1.41848	0.0507082	-0.27419	1
chr13.16936926.16938542	0.146934	1	0.224311	1	-0.153468	1	-0.492176	1
chr13.16964649.16965580	-0.937274	0.646915	-1.00636	0.430466	-0.842074	0.847485	-0.148474	1
chr13.16966697.16967078	-0.20279	1	-0.485629	1	-0.111142	1	0.302374	1
chr13.16968656.16969405	-1.67577	0.0141741	-1.49033	0.0196134	-0.769373	1	0.194398	1
chr13.16973513.16973896	-2.2797	0.0949604	-1.64715	0.225419	-1.40919	0.474297	-1.30555	1
chr13.16977351.16978716	-1.73088	0.00271584	-1.45036	0.0139003	-1.19721	0.127269	0.124387	1
chr13.17002273.17003414	0.536746	1	0.233808	1	0.443162	1	-0.488199	1
chr13.17012170.17013111	-1.7411	0.0034032	-2.16599	1.94888e-06	-1.86794	0.000301541	-0.312042	1
chr13.17028209.17029301	-0.0605652	1	-0.509997	1	-0.369502	1	-0.45042	1
chr13.17038054.17038742	-0.414331	1	0.220951	1	0.116673	1	-0.485251	1
chr13.17039602.17041725	-1.48661	0.00102504	-1.19099	0.017228	-1.08228	0.0707965	0.089872	1
chr13.17056308.17057501	-0.701249	1	-0.402145	1	-0.834885	1	-0.29863	1
chr13.17058457.17058795	-1.46517	0.354487	-1.22892	0.47349	-1.09984	0.710984	-1.62236	0.714512
chr13.17082613.17083867	-0.608143	1	-0.259604	1	-0.0295684	1	0.214929	1
chr13.17085118.17085688	-1.67238	0.225312	-1.4378	0.272784	-1.68773	0.149288	-0.789414	1
chr13.17092394.17093441	-1.67011	0.00148151	-1.67725	0.000192645	-1.50795	0.00329352	-0.0452149	1
chr13.17108840.17109732	-1.65499	0.117655	-1.50372	0.1032	-1.18251	0.440647	0.232109	1
chr13.17115945.17116591	-0.0566608	1	0.0645733	1	0.400889	1	0.045615	1
chr13.17145815.17146852	-0.0369513	1	0.148861	1	0.798672	1	0.245346	1
chr13.17164868.17166162	0.688791	1	0.104509	1	0.520745	1	-0.0307428	1
chr13.17168241.17169236	-0.77339	0.879843	-1.34909	0.0125856	-0.84197	0.658293	-0.0301431	1
chr13.17184184.17185147	-1.29253	0.21943	-1.718	0.00860458	-1.60686	0.0268525	-0.470037	1
chr13.17185581.17186457	-0.244191	1	-0.619143	1	0.109039	1	-0.358781	1
chr13.17189434.17190948	-0.67034	1	-0.404598	1	-0.325937	1	-0.0920268	1
chr13.17194108.17195160	-1.20978	0.350145	-0.844203	0.906749	-0.993439	0.614389	0.0697038	1
chr13.17215030.17216875	0.39617	1	0.627934	1	1.03078	0.708272	0.848868	1
chr13.17289199.17289541	-1.86364	0.144656	-1.53299	0.216615	-1.17907	0.645775	0.300463	1
chr13.17291668.17292688	-1.33515	0.336625	-0.893384	0.9396	-0.792625	1	-0.340554	1
chr13.17297474.17298180	-0.662323	1	-0.570092	1	-0.121073	1	0.443716	1
chr13.17326820.17327831	-0.481124	1	-0.0231191	1	0.0553229	1	0.467475	1
chr13.17354704.17355267	1.05469	1	1.61936	0.645098	1.68704	0.605661	1.90562	1
chr13.17395147.17395353	0.519885	1	2.18744	0.3499	1.03602	NA	1.44676	NA
chr13.17424578.17425161	-0.547749	1	-0.545753	1	0.131759	1	-0.0869035	1
chr13.17426183.17426642	-0.418981	1	-0.631419	1	-0.425331	1	1.01749	1
chr13.17428334.17428688	-0.550272	1	-0.552213	1	-0.400759	1	-1.30627	1
chr13.17431795.17433059	-0.530822	1	-0.380304	1	-0.401817	1	0.141803	1
chr13.17435836.17436736	-1.15684	0.638532	0.103895	1	-0.535348	1	-0.85962	1
chr13.17453514.17454351	2.66364	0.000899755	0.896762	1	2.13279	0.0205132	0.111932	1
chr13.17492326.17492673	0.021326	1	0.163831	1	0.0933345	1	1.31438	1
chr13.17494676.17495699	-0.488171	1	-0.0292091	1	0.296697	1	0.572565	1
chr13.17498192.17498651	1.81131	0.753228	2.19887	0.494473	2.11441	0.569889	2.18601	1
chr13.17511138.17512254	-2.16739	9.96386e-06	-2.07675	1.10525e-06	-1.77905	0.000253207	-0.335056	1
chr13.17512600.17512818	-0.836399	1	-0.5433	1	-0.830571	1	0.26272	1
chr13.17550521.17551546	-0.0116426	1	0.0292833	1	0.237889	1	0.19947	1
chr13.17552716.17553325	-0.19235	1	-0.426213	1	-0.736306	1	0.278219	1
chr13.17560340.17560562	-1.64951	0.441304	-2.37315	0.0425866	-1.22769	NA	0.135223	1
chr13.17578122.17578456	-0.48554	1	0.448277	1	0.253883	1	0.285073	1
chr13.17581580.17582331	-0.576555	1	-0.733299	0.986387	-0.534821	1	-0.272034	1
chr13.17583400.17583662	0.639554	1	0.00874538	1	0.18025	1	-0.401713	1
chr13.17584861.17585443	-1.4514	0.00373324	-1.19559	0.017376	-0.779845	0.697174	-0.484779	1
chr13.17614608.17615612	-0.983276	0.868125	-0.197665	1	-0.0701452	1	0.249565	1
chr13.17642363.17643265	-2.15646	0.00148643	-1.67048	0.00658195	-1.7542	0.00624125	-0.295005	1
chr13.17682133.17682869	-0.475312	1	1.17989	0.508834	0.253901	1	0.196378	1
chr13.17689579.17690225	-0.41353	1	0.225451	1	0.27379	1	0.411717	1
chr13.17694379.17696065	-0.795113	0.556278	-0.725748	0.775498	-0.709892	0.855824	-0.093051	1
chr13.17704443.17706122	-1.74539	1.02554e-06	-1.27989	0.000736473	-1.30357	0.000845738	0.00181053	1
chr13.17709580.17710061	-0.518295	1	0.445302	1	-0.0959744	1	0.164249	1
chr13.17716742.17717349	0.251841	1	0.0996889	1	0.274144	1	-0.0451926	1
chr13.17719302.17720204	-1.58464	0.00374376	-1.20515	0.0424928	-1.26047	0.0350446	-0.0255953	1
chr13.17726738.17727363	1.51241	0.307132	0.738441	1	0.999635	0.982703	-0.294504	1
chr13.17736939.17737917	-1.07999	0.400081	-0.857551	0.761813	-0.880028	0.740938	0.203841	1
chr13.17745717.17747079	-0.446989	1	0.0414571	1	-0.0862957	1	0.000924089	1
chr13.17754250.17754698	2.10653	0.0810218	0.853143	1	1.31653	NA	0.140279	1
chr13.17772115.17773849	-1.36825	0.00328265	-1.45235	0.000186521	-1.23234	0.009679	-0.219759	1
chr13.17783620.17785409	-0.537861	1	-0.0292004	1	-0.238128	1	0.229969	1
chr13.17791384.17792047	-0.922624	0.946775	-0.175533	1	-0.553367	1	-0.29419	1
chr13.17803448.17805945	-0.514284	1	-0.618632	1	-0.621298	1	-0.166577	1
chr13.17813548.17814087	0.58165	1	0.354187	1	0.228454	1	-0.0669677	1
chr13.17826011.17827119	0.743801	1	0.216125	1	0.44625	1	-0.460307	1
chr13.17837594.17839773	-1.16078	0.00666176	-1.38742	1.01023e-05	-1.26993	0.000363992	-0.0760916	1
chr13.17844018.17844651	-0.876092	1	-0.951721	1	-0.83339	1	-1.86865	0.764229
chr13.17849671.17850444	-0.936097	1	-0.780234	1	-0.732796	1	-0.598099	1
chr13.17854814.17856069	-0.0975882	1	0.264535	1	-0.0455487	1	-0.0480545	1
chr13.17858505.17860115	-1.49995	0.00879492	-1.52605	0.00187903	-1.24112	0.0522439	0.0732956	1
chr13.17866435.17867408	-1.16985	0.37954	-1.40243	0.0842926	-1.21133	0.266468	-0.772459	1
chr13.17870675.17871177	0.210477	1	0.172612	1	0.138683	1	-1.34589	1
chr13.17872850.17873673	-0.493943	1	-0.885761	1	-0.652605	1	-0.293531	1
chr13.17884298.17884771	-1.16083	0.446208	-0.220779	1	-0.478035	1	0.00819918	1
chr13.17886637.17887248	0.231255	1	0.138972	1	0.228662	1	-0.0244777	1
chr13.17887603.17888296	-1.66908	0.00104657	-1.87758	3.52161e-06	-1.83442	2.31415e-05	-0.701012	1
chr13.17891286.17892703	-1.27808	0.0766927	-1.26663	0.0456224	-0.934521	0.475122	-0.231648	1
chr13.17900429.17901838	-1.809	3.40078e-06	-1.32555	0.00120377	-1.08969	0.0463068	-0.0040557	1
chr13.17907139.17908111	0.561916	1	-0.138419	1	-0.269591	1	-0.854469	1
chr13.17924590.17924890	-1.08426	0.908277	-0.227526	1	-0.565063	1	0.441927	1
chr13.17943280.17944869	-0.132437	1	-0.158941	1	-0.201479	1	0.121088	1
chr13.17952699.17953126	1.43868	1	1.9142	0.682297	2.19492	0.514786	1.16824	1
chr13.17953988.17954888	-1.78779	0.260102	-0.759885	1	-0.558898	1	0.498029	1
chr13.17957662.17958034	-1.26599	0.800067	-0.912409	1	-0.930556	NA	0.561867	NA
chr13.17959577.17960282	2.29437	0.290833	3.64389	0.00987026	3.06097	0.0607934	2.12936	1
chr13.17963735.17964096	-1.19519	0.877616	-0.888461	1	-1.01835	NA	0.525537	NA
chr13.17968761.17969957	1.71126	0.0352281	0.927587	0.863193	1.02119	0.693608	-0.24017	1
chr13.17975747.17976421	0.264221	1	0.971585	1	1.22285	0.667722	0.0868898	1
chr13.17982777.17983942	-0.268873	1	-0.263638	1	-0.345784	1	-0.0755291	1
chr13.17986048.17986621	-0.716665	1	-1.07386	0.721321	-1.29938	0.454162	-1.65865	0.689547
chr13.17992101.17992282	-1.25136	0.808314	-0.993425	1	-0.439518	1	-0.268938	1
chr13.17992542.17993896	-0.503507	1	-0.588921	1	-0.532344	1	-0.156877	1
chr13.17998358.17998810	-1.8861	0.193172	-1.511	0.289602	-0.868291	NA	0.383532	NA
chr13.18012830.18013947	0.993937	0.671392	0.526425	1	0.875162	0.936631	0.299829	1
chr13.18038628.18039439	1.36277	0.424859	0.556983	1	0.894118	1	0.232345	1
chr13.18056918.18058144	-0.511215	1	-0.624206	1	-0.419336	1	-0.26762	1
chr13.18099496.18100018	1.70183	0.711148	1.21795	1	1.00206	1	1.89521	1
chr13.18105193.18106061	-0.676303	1	-0.666208	1	-0.286493	1	-0.298998	1
chr13.18117530.18118604	1.07923	0.998427	1.17233	0.899809	1.27006	0.795363	1.78781	0.971749
chr13.18123536.18124908	0.1326	1	0.166915	1	0.1085	1	-0.262791	1
chr13.18125546.18126093	-1.63885	0.203743	-0.307161	1	-0.599871	1	-0.675958	1
chr13.18129858.18130287	-1.44218	0.210921	-1.02552	0.618051	-1.41497	0.16754	-0.52498	1
chr13.18138572.18139841	-1.66025	0.0160665	-1.38441	0.0400593	-1.2799	0.106998	-0.287766	1
chr13.18144579.18146305	-0.293305	1	-0.350743	1	-0.308401	1	0.451707	1
chr13.18146608.18147771	-0.0555855	1	0.488011	1	0.402545	1	0.529408	1
chr13.18153894.18154826	-1.7095	0.00292326	-2.23518	2.18837e-07	-1.99489	2.83858e-05	-0.980114	1
chr13.18165382.18166481	0.80011	1	2.2677	0.00267549	1.36101	0.344683	1.1713	1
chr13.18174035.18174623	-1.19735	0.449494	-0.244989	1	-0.656841	1	-0.317457	1
chr13.18176058.18176803	-1.50577	0.0456051	-1.67257	0.00337692	-1.60545	0.0109226	-0.442354	1
chr13.18178285.18178853	-1.43213	0.133831	-1.42996	0.071119	-1.42072	0.0946307	-0.230151	1
chr13.18186403.18187204	-0.942352	0.978953	0.0378168	1	-0.0581206	1	0.143357	1
chr13.18190244.18191626	0.707117	1	1.10022	0.614865	1.56144	0.12173	1.16865	1
chr13.18196202.18197479	0.135853	1	0.0561517	1	0.0361361	1	0.272407	1
chr13.18197756.18198220	-0.129546	1	0.0548615	1	-0.07466	1	0.422548	1
chr13.18198719.18199603	1.73795	0.154473	1.67135	0.169958	2.18632	0.0219474	1.47512	1
chr13.18207151.18208339	1.30013	0.287796	0.263089	1	0.810291	1	0.231971	1
chr13.18215456.18215872	0.640624	1	0.122335	1	1.04193	1	0.186051	1
chr13.18217961.18219654	0.379241	1	0.132978	1	0.465915	1	-0.231264	1
chr13.18230064.18231047	-0.344248	1	-0.338969	1	-0.394768	1	0.181581	1
chr13.18234828.18235882	0.461684	1	0.864568	1	0.873025	1	0.899835	1
chr13.18236074.18236991	0.0124292	1	0.536921	1	0.4215	1	0.66693	1
chr13.18239483.18240388	-0.633167	1	-0.174864	1	-0.432395	1	0.649314	1
chr13.18250178.18251182	1.1198	0.764322	0.810849	1	1.13511	0.756632	0.654986	1
chr13.18254967.18255491	0.0125586	1	0.345249	1	0.595311	1	0.472459	1
chr13.18272236.18273620	-1.00843	0.679583	-0.418522	1	-0.725899	1	0.0529697	1
chr13.18277645.18278525	-0.967564	0.638855	0.138218	1	-0.586629	1	0.234777	1
chr13.18280686.18281736	-0.175099	1	0.0639899	1	-0.179368	1	-0.867427	1
chr13.18287374.18288031	0.421301	1	2.89754	0.00385737	1.33937	0.715545	1.26698	1
chr13.18292160.18293241	-0.741715	1	-0.600745	1	-0.519552	1	0.381929	1
chr13.18295097.18295506	2.44041	0.0336878	1.47012	0.534561	1.70704	0.33586	1.27815	1
chr13.18298369.18298903	2.91253	0.00420032	1.79437	0.248775	2.57881	0.0200184	1.04213	1
chr13.18308836.18309956	0.637557	1	1.04238	0.506325	0.646646	1	0.657332	1
chr13.18312660.18313289	-0.663771	1	-0.152374	1	-0.272739	1	0.0309125	1
chr13.18319667.18320405	0.145055	1	0.322646	1	-0.293923	1	0.292947	1
chr13.18323122.18324680	0.403039	1	0.402837	1	0.763468	1	0.439045	1
chr13.18332482.18333115	-0.324285	1	-0.430211	1	-0.751598	1	-0.247598	1
chr13.18337280.18339769	-1.09545	0.123444	-0.855887	0.486733	-0.848694	0.531371	-0.0356934	1
chr13.18350055.18351040	0.142891	1	0.135573	1	-0.592792	1	0.5508	1
chr13.18362098.18363081	-0.399154	1	0.0763979	1	0.377074	1	0.273525	1
chr13.18363388.18364112	-0.564925	1	-0.783025	1	-0.662175	1	0.284465	1
chr13.18365541.18366428	-0.481782	1	-0.528219	1	-0.298116	1	-0.180357	1
chr13.18371617.18372992	-1.03508	0.423209	-0.554322	1	-0.746687	1	0.0657289	1
chr13.18375344.18375975	0.438781	1	0.646055	1	0.701199	1	1.4236	1
chr13.18378052.18378843	-0.389343	1	-0.38855	1	0.180509	1	-0.517855	1
chr13.18379066.18379404	-0.0698994	1	0.0828241	1	0.199322	NA	0.80806	NA
chr13.18387352.18388675	0.239432	1	0.37861	1	0.0870997	1	0.552942	1
chr13.18411553.18412780	0.290487	1	0.413774	1	0.236179	1	0.526012	1
chr13.18429364.18430282	1.70897	0.0697031	0.254089	1	1.50461	0.165548	-0.0361565	1
chr13.18433484.18434127	-1.75937	0.0428137	-1.44769	0.0899899	-1.67146	0.0350888	0.100144	1
chr13.18441811.18442882	-1.49305	0.0784996	-1.04914	0.422766	-1.71102	0.010421	-0.448131	1
chr13.18453543.18453788	0.0257756	1	-0.132742	1	-0.0407626	1	0.231494	1
chr13.18456070.18458196	-0.148203	1	-0.666322	1	-0.241298	1	-0.417041	1
chr13.18466849.18467401	-0.382997	1	0.617829	1	-0.275824	1	0.314562	1
chr13.18467735.18468048	1.10774	1	1.81848	0.778697	1.39526	1	1.8526	1
chr13.18471351.18472034	-1.71069	0.0692749	-1.35802	0.179738	-1.43548	0.153522	-0.157165	1
chr13.18476092.18476680	-0.180945	1	0.211615	1	0.622355	1	0.2683	1
chr13.18484802.18485842	0.122474	1	-0.100863	1	-0.091565	1	0.441783	1
chr13.18487739.18489199	-0.415769	1	-0.0356698	1	0.15274	1	0.765132	1
chr13.18494926.18496053	0.303427	1	0.946641	0.643535	0.511577	1	0.981153	1
chr13.18496384.18496896	-0.00404978	1	0.303783	1	0.524327	1	0.524896	1
chr13.18496962.18498098	0.0632604	1	0.361335	1	0.43128	1	0.785663	1
chr13.18503051.18503348	0.501321	1	0.891066	1	1.2421	0.895974	0.786215	1
chr13.18515197.18515938	0.147809	1	-0.00496355	1	-0.000644947	1	0.312433	1
chr13.18580134.18581919	0.153995	1	1.22019	0.159952	0.83847	0.9043	0.500366	1
chr13.18606111.18606900	-0.728515	1	-0.757274	1	-0.692016	1	-0.482548	1
chr13.18608184.18608951	-1.18957	0.755618	-0.375641	1	-0.159781	1	-0.110232	1
chr13.18612352.18612955	-0.413155	1	-0.0237027	1	0.335438	1	0.00555877	1
chr13.18614662.18615481	-0.541843	1	-0.613494	1	-0.356321	1	-0.019812	1
chr13.18629868.18631009	1.03074	0.993271	0.459073	1	1.16828	0.836682	1.3644	1
chr13.18673985.18674334	-1.22595	0.944327	-1.02377	1	-0.687084	NA	0.985233	NA
chr13.18680310.18681371	-0.376447	1	0.55566	1	0.276376	1	0.742795	1
chr13.18698197.18699337	-0.264756	1	-0.396417	1	-0.421811	1	0.108745	1
chr13.18711474.18712188	1.2962	1	2.1916	0.337459	2.35577	0.271912	2.3563	0.95589
chr13.18716576.18718141	-0.843626	0.4262	-0.926144	0.175521	-0.891597	0.261708	-0.521836	1
chr13.18729597.18729821	-1.52938	0.538777	-0.614645	1	-0.773725	NA	0.336765	NA
chr13.18732721.18733457	-1.27296	0.172546	-1.06412	0.309441	-1.1737	0.207397	-0.0694111	1
chr13.18736304.18738294	-1.55301	0.000608856	-0.850358	0.43768	-0.935892	0.262132	0.0370198	1
chr13.18742381.18742758	-1.20929	0.17958	-1.62431	0.00289992	-1.39946	0.0348884	-0.528136	1
chr13.18743572.18745149	-0.529828	1	-0.556825	1	-0.295175	1	0.406933	1
chr13.18747849.18748150	-1.57324	0.235242	-0.601843	1	-0.433165	1	0.824081	1
chr13.18757963.18758443	-0.349778	1	-0.262562	1	-0.234942	1	-0.215013	1
chr13.18762130.18762413	-1.52814	0.477505	-0.771059	1	-0.336388	1	-0.31652	1
chr13.18763736.18764761	-0.529018	1	-0.0271042	1	-0.309436	1	-0.284107	1
chr13.18766824.18768971	0.240439	1	-0.438091	1	-0.280133	1	0.0761682	1
chr13.18769949.18770236	-1.8056	0.235388	-1.00023	0.928456	-1.16228	0.722372	-2.07281	0.354698
chr13.18771073.18771941	-0.186971	1	0.433534	1	0.293277	1	0.0968341	1
chr13.18773262.18773803	1.46758	0.467824	1.16862	0.817847	1.2527	0.722775	0.193483	1
chr13.18781074.18781892	-0.19297	1	0.0695132	1	0.239268	1	-0.0410803	1
chr13.18788422.18789002	1.08485	0.720336	0.251372	1	0.874129	1	-0.228921	1
chr13.18790027.18790859	-0.606282	1	-0.614295	1	-0.462104	1	-1.27447	0.949022
chr13.18793817.18794076	-1.28708	0.432482	-0.677094	1	-0.933646	0.904177	-0.124249	1
chr13.18797411.18797931	-2.02941	0.0403562	-1.50327	0.117766	-1.31055	0.311133	-1.85068	0.195536
chr13.18809499.18810894	-0.395002	1	-0.470072	1	-0.247523	1	-0.135044	1
chr13.18820640.18821099	-0.946136	1	-0.0312443	1	0.108735	1	0.128951	1
chr13.18823641.18825664	-1.287	0.105497	-0.463628	1	-0.638763	1	-0.252532	1
chr13.18828102.18828359	0.026412	1	0.329231	1	-0.0564732	1	-0.586449	1
chr13.18830110.18831124	-1.65663	0.0171372	-1.42763	0.0311519	-1.19129	0.187458	0.272478	1
chr13.18840387.18840795	-0.0997124	1	-0.114927	1	-0.813589	1	-0.939148	1
chr13.18845423.18846414	-1.71732	0.00896579	-1.00167	0.394821	-1.40581	0.0395923	-0.314735	1
chr13.18848145.18848750	-1.9853	0.00379686	-1.81334	0.00303504	-1.90854	0.00218406	-0.752571	1
chr13.18850109.18850382	-0.939096	1	-0.81103	1	-0.986211	NA	0.259808	1
chr13.18855668.18856772	1.29274	0.0606004	-0.0757724	1	0.436987	1	-1.17626	0.723886
chr13.18858082.18858778	0.635649	1	0.654649	1	0.71613	1	0.813598	1
chr13.18859264.18860097	-1.58707	0.00347039	-1.34105	0.0124099	-1.14058	0.103238	0.0161491	1
chr13.18867889.18869150	0.0440096	1	-0.437844	1	-0.286756	1	-0.15081	1
chr13.18870345.18871022	-0.670663	1	0.358863	1	0.0897576	1	-0.221459	1
chr13.18874637.18876529	0.174585	1	-0.580965	1	-0.396356	1	-0.376781	1
chr13.18892450.18893596	0.105778	1	-0.48894	1	0.0410637	1	-0.210035	1
chr13.18901393.18901977	-0.375077	1	0.611446	1	-0.0511439	1	-0.49772	1
chr13.18914377.18915592	-0.930643	0.621665	-0.649558	1	-0.656367	1	-0.33198	1
chr13.18924248.18924518	0.674104	1	0.752107	1	0.362024	NA	1.28624	NA
chr13.18947731.18949439	-0.268366	1	-0.340917	1	-0.248442	1	0.155828	1
chr13.18949691.18949970	-0.160728	1	-0.446059	1	-0.415063	1	-0.382081	1
chr13.18955706.18957953	0.747863	1	0.425491	1	0.379095	1	-0.031256	1
chr13.18964218.18964640	0.876731	1	0.879887	1	0.184965	1	1.11001	1
chr13.18964943.18965175	-0.739167	1	-0.258078	1	-0.35465	NA	0.132757	NA
chr13.18972539.18973044	1.45727	0.244698	0.510216	1	0.502164	1	-0.528003	1
chr13.18974300.18974758	0.210942	1	-0.272086	1	-0.918818	1	-0.170377	1
chr13.18983538.18983933	0.162897	1	0.717195	1	-0.00276961	1	0.343272	1
chr13.18986177.18986616	0.965766	1	2.45394	0.00608532	1.18838	0.748281	1.31948	1
chr13.18988023.18989712	-0.107783	1	0.754171	0.894835	0.210705	1	-0.224092	1
chr13.19001014.19003873	0.565815	1	0.488647	1	0.582318	1	0.600107	1
chr13.19004336.19004933	-0.42188	1	-0.20302	1	-0.185041	1	-0.228664	1
chr13.19008323.19008867	-0.142009	1	0.148169	1	0.32141	1	0.188799	1
chr13.19018966.19019623	1.36464	0.630721	1.23827	0.778592	0.837035	1	0.270184	1
chr13.19022200.19022769	0.311476	1	-0.239618	1	-0.455466	1	-1.19885	1
chr13.19024681.19025613	-0.261271	1	-0.0790317	1	-0.0436328	1	-0.629555	1
chr13.19026439.19027390	-1.80857	2.88172e-06	-1.76539	1.45711e-07	-1.5534	4.5277e-05	-0.430281	1
chr13.19027767.19028465	-1.34268	0.0200344	-1.24381	0.0210295	-1.20856	0.0401115	-0.18724	1
chr13.19032025.19032523	0.351658	1	1.25342	0.420888	1.24489	0.459414	0.63871	1
chr13.19040835.19041957	-0.811782	0.966716	-0.105818	1	-0.510319	1	0.250303	1
chr13.19042019.19042474	-1.25147	0.61213	-1.34109	0.397968	-1.21185	0.606111	-0.314003	1
chr13.19045488.19046837	0.0879046	1	0.242135	1	0.181065	1	0.0182075	1
chr13.19050307.19050537	-0.316288	1	-0.294861	1	0.166589	NA	-0.585472	NA
chr13.19050744.19051026	1.17226	1	0.340912	1	1.2996	0.945128	0.373739	1
chr13.19051932.19052664	0.49441	1	0.474119	1	0.290672	1	0.519915	1
chr13.19054237.19055132	2.05426	0.00883957	1.22513	0.417676	1.49209	0.164269	0.314631	1
chr13.19068147.19069191	-0.3128	1	-0.359916	1	-0.0913915	1	-0.117298	1
chr13.19071232.19071579	-0.560516	1	0.663914	1	0.744842	1	0.262678	1
chr13.19071753.19072025	-0.304435	1	0.953322	1	0.646296	NA	0.897381	NA
chr13.19076961.19078116	-0.739592	0.902388	-0.664245	1	-0.329968	1	-0.107995	1
chr13.19080083.19080756	0.781353	1	0.832423	1	0.939869	0.989097	-0.125368	1
chr13.19090437.19091717	0.541752	1	-0.0983181	1	-0.330689	1	-0.972381	1
chr13.19101486.19102678	-2.03818	3.07875e-08	-2.0747	4.44362e-11	-1.87513	5.21868e-08	-0.357305	1
chr13.19106307.19106796	0.624031	1	0.70799	1	0.580274	1	-0.567824	1
chr13.19111680.19111922	-1.79677	0.200165	-2.08193	0.0327785	-1.91474	0.0892139	-0.626457	1
chr13.19121528.19122825	2.56103	0.000908648	1.40291	0.3104	1.98033	0.0301979	0.2639	1
chr13.19127313.19128273	-0.874274	0.960483	-0.186201	1	-0.288079	1	-0.28066	1
chr13.19133139.19134463	-0.132193	1	-0.120907	1	0.00813233	1	-0.0806187	1
chr13.19135642.19136120	0.803994	1	0.820638	1	1.01816	1	-0.621883	1
chr13.19139127.19140175	0.301734	1	0.79266	1	0.6179	1	-0.656422	1
chr13.19141094.19141671	0.72684	1	1.03275	1	1.17295	0.81666	-0.14108	1
chr13.19144804.19145301	-0.332403	1	-0.0854404	1	-0.495027	1	-0.529168	1
chr13.19149547.19151802	0.512382	1	0.00510364	1	0.191056	1	-0.844924	1
chr13.19158395.19159192	-0.699313	1	-0.418381	1	-0.480209	1	-0.106362	1
chr13.19160564.19161500	0.885809	1	1.3524	0.285153	0.854889	1	0.107109	1
chr13.19177475.19178162	-1.08634	0.0608555	-1.49298	2.60687e-05	-1.016	0.0859684	-0.602796	1
chr13.19235352.19235603	3.52825	0.0480041	1.54416	0.964359	2.63936	NA	1.53732	1
chr13.19236071.19236815	-0.487745	1	-1.07734	0.355834	-0.661903	1	-0.208694	1
chr13.19239545.19240386	-1.66933	0.0199292	-1.78616	0.00160904	-1.58872	0.0159687	0.110199	1
chr13.19242972.19243499	-0.203271	1	-0.371165	1	-0.043004	1	-0.0195861	1
chr13.19246485.19247089	-0.538086	1	-1.38521	0.104725	-0.90954	0.820794	-0.187134	1
chr13.19259330.19259542	-1.2441	0.776144	-1.42064	0.479287	-1.24249	NA	-0.306139	NA
chr13.19283156.19283653	0.0769576	1	-0.590999	1	-0.132194	1	0.60423	1
chr13.19303400.19303784	-0.141995	1	-1.17231	0.742115	-0.841913	1	0.589417	1
chr13.19336253.19337413	0.969147	1	0.798886	1	1.11781	0.916421	1.12782	1
chr13.19338376.19339188	0.600463	1	0.788589	1	0.43619	1	0.419474	1
chr13.19352535.19353490	-0.271488	1	-0.0558515	1	0.354017	1	0.214083	1
chr13.19353740.19354531	-1.26176	0.686373	-0.252572	1	-1.09924	0.839511	-0.325234	1
chr13.19356626.19357612	1.52146	0.076151	0.808332	1	0.570605	1	-0.238915	1
chr13.19357934.19358570	-0.0500908	1	0.892638	0.970365	0.34078	1	-0.237009	1
chr13.19362402.19362844	0.0621239	1	-0.0650849	1	0.0504043	1	-0.816801	1
chr13.19364373.19364810	-0.779091	1	-0.0989759	1	-0.112585	1	-0.11804	1
chr13.19365358.19366484	-0.577496	1	-0.589216	1	-0.499713	1	-0.279781	1
chr13.19369487.19369940	0.81359	1	-0.0956317	1	0.00914002	1	-1.18859	1
chr13.19370600.19371843	1.19854	0.42649	1.32331	0.239079	1.44854	0.153029	0.105769	1
chr13.19372033.19372467	-0.290311	1	1.60797	0.339527	-0.21289	1	-0.0727235	1
chr13.19374772.19375328	-1.50651	0.172861	-1.38913	0.16035	-1.48254	0.131916	0.0382933	1
chr13.19376952.19377748	-1.52817	0.0440407	-0.971986	0.475615	-0.823671	0.879869	-0.571242	1
chr13.19379337.19380416	-0.383472	1	-0.137021	1	0.0690605	1	-0.515582	1
chr13.19395124.19396327	-1.13281	0.0363454	-1.25424	0.00325901	-1.06674	0.0517883	-0.590204	1
chr13.19415109.19416003	1.73135	0.686382	1.33008	1	1.71407	0.726636	1.43733	1
chr13.19417850.19418735	-0.67648	1	-1.09133	0.317273	-1.09695	0.351497	0.0133631	1
chr13.19422407.19423264	-1.82214	0.0624587	-2.28713	0.00121868	-2.38051	0.00147496	-2.38908	0.0119383
chr13.19428009.19428854	0.144831	1	0.111427	1	-0.17943	1	0.544082	1
chr13.19437812.19438834	-0.845286	0.774977	-0.700932	1	-0.625988	1	-0.0384091	1
chr13.19449457.19450204	1.08035	0.603927	-0.317362	1	0.281552	1	0.00810928	1
chr13.19451079.19452116	-0.66647	1	-0.762222	1	-0.531911	1	0.00342396	1
chr13.19473523.19474476	-1.36832	0.0743253	-1.04585	0.275587	-0.976456	0.445672	0.0158711	1
chr13.19482875.19484143	0.0710344	1	-0.114885	1	0.143393	1	0.299965	1
chr13.19504135.19504690	-1.22312	0.595113	-0.964611	0.903427	-1.028	0.827503	-0.906388	1
chr13.19518425.19519149	-0.520953	1	-0.961946	0.986242	-0.401187	1	0.063477	1
chr13.19531399.19532533	0.330345	1	0.972468	0.714921	0.753738	1	0.668203	1
chr13.19543620.19544567	-1.30493	0.381787	-0.73535	1	-0.576609	1	0.443425	1
chr13.19557396.19558053	-1.79529	0.00886752	-1.78792	0.00164016	-2.38931	9.02002e-06	-0.84539	1
chr13.19560477.19561294	0.792263	1	1.54709	0.258055	0.869456	1	1.07136	1
chr13.19578553.19578955	0.392458	1	0.762853	1	1.26971	0.712916	0.785463	1
chr13.19579237.19579596	0.409255	1	0.457124	1	-0.699143	1	-0.158402	1
chr13.19596885.19597286	-1.43306	0.411315	-0.990848	0.870818	-0.527104	1	0.571072	1
chr13.19601418.19601840	0.413521	1	0.680051	1	1.12967	1	-0.0803572	1
chr13.19602515.19602978	0.110252	1	-0.0222547	1	-0.251796	1	-0.438452	1
chr13.19610226.19610752	3.75875	0.00864291	2.45551	0.218582	2.81874	0.115387	1.25463	1
chr13.19611675.19612121	-1.38827	0.202022	-1.30358	0.183222	-1.15101	0.394415	-0.0899882	1
chr13.19612304.19613620	-0.19052	1	-0.649565	1	-0.537742	1	-0.151241	1
chr13.19618693.19620132	-0.29817	1	-0.40792	1	-0.36712	1	-0.281501	1
chr13.19622656.19623785	0.37119	1	-0.124248	1	0.0316315	1	-0.668631	1
chr13.19635810.19636860	0.201897	1	-0.0582026	1	-0.284469	1	-0.559479	1
chr13.19640217.19641131	0.651055	1	0.480439	1	0.369856	1	0.236272	1
chr13.19644117.19644739	-1.86973	7.77619e-05	-1.54727	0.000344107	-1.36229	0.00787309	-0.360277	1
chr13.19661068.19661924	2.32414	0.0459537	2.58714	0.0123855	2.75349	0.00724877	1.32539	1
chr13.19668387.19669389	-0.135919	1	0.282832	1	0.0997726	1	0.24167	1
chr13.19674658.19674909	-2.70682	0.0257003	-1.17151	0.676526	-1.71039	0.19011	-1.80473	0.658187
chr13.19682920.19683761	-1.38989	0.279719	-1.72402	0.0365052	-1.48246	0.150363	-1.6012	0.473449
chr13.19683853.19684607	-0.528873	1	-0.260828	1	-0.493549	1	0.137063	1
chr13.19693856.19694589	-1.90149	0.0530249	-0.0144697	1	-1.16602	0.47295	0.0257028	1
chr13.19698598.19699214	-0.118968	1	-0.303343	1	-0.156514	1	-0.435681	1
chr13.19700740.19701965	-0.726848	0.859027	-0.627099	1	-0.460409	1	-0.0421482	1
chr13.19717761.19719446	0.119938	1	0.337233	1	0.453844	1	0.573143	1
chr13.19730745.19731416	2.25282	0.0135948	0.757783	1	1.37785	0.439218	0.531484	1
chr13.19733462.19735057	0.489079	1	0.52045	1	1.13057	0.468221	0.806464	1
chr13.19742651.19743297	-0.54553	1	0.336315	1	0.0616651	1	0.760576	1
chr13.19744651.19746134	0.442775	1	0.669919	1	1.1112	0.740138	0.987378	1
chr13.19760217.19760405	0.639399	1	1.1735	1	0.686848	NA	0.431878	1
chr13.19770220.19770617	0.663291	1	0.428751	1	0.238982	1	0.542034	1
chr13.19783354.19783884	0.635462	1	0.75964	1	0.369049	1	1.26435	1
chr13.19784889.19785596	1.02491	1	0.644258	1	0.698934	1	0.803955	1
chr13.19793500.19794277	0.474218	1	2.48628	0.00980671	1.60105	0.332972	1.30725	1
chr13.19800900.19801545	0.607059	1	0.277611	1	0.0671312	1	0.602384	1
chr13.19840154.19840742	-0.818951	1	-1.08232	0.832359	-1.37575	0.501037	-0.554481	1
chr13.19841324.19842217	0.525762	1	0.740951	1	0.999911	1	1.32438	1
chr13.19853746.19855236	-0.453474	1	0.0685508	1	0.196271	1	0.656786	1
chr13.19867529.19868393	0.209237	1	1.7195	0.132932	0.898246	1	0.657098	1
chr13.19876184.19877089	0.461237	1	0.764379	1	0.52557	1	0.35105	1
chr13.19878546.19879188	0.378878	1	-0.283594	1	0.0341906	1	0.657681	1
chr13.19883728.19885028	0.680615	1	0.859408	0.914526	1.08207	0.461286	0.664501	1
chr13.19889028.19890227	-0.512545	1	1.17297	0.387091	1.46331	0.116948	0.857176	1
chr13.19899596.19900731	0.420766	1	2.88714	0.000503525	1.2759	0.647495	1.68774	0.858743
chr13.19911249.19912873	0.218366	1	0.35433	1	0.482123	1	-0.0580876	1
chr13.19916645.19917089	-0.919164	0.965802	-0.956807	0.856146	-1.12684	0.594805	0.100423	1
chr13.19920961.19921923	-1.50092	0.0191476	-1.32062	0.0399968	-1.16049	0.153514	-0.371734	1
chr13.19923404.19924072	1.69799	0.57717	1.58086	0.679461	0.685599	1	0.53888	1
chr13.19973761.19975146	-0.48939	1	-0.574199	1	0.155067	1	0.654431	1
chr13.19975604.19975906	-0.860645	1	-0.248474	1	-0.0154198	1	0.523723	1
chr13.19997891.19998968	-1.66681	0.0166384	-1.68725	0.00459943	-1.66697	0.00804014	-0.485601	1
chr13.20000083.20000289	0.203251	1	0.821587	1	0.9939	NA	-0.21104	1
chr13.20004120.20004510	-2.14886	0.257809	-0.648654	1	-0.130276	1	0.784471	1
chr13.20012619.20013758	-0.636089	1	-0.000360499	1	-0.375715	1	-0.0935953	1
chr13.20019217.20019935	-0.0366555	1	1.72489	0.157755	0.444895	1	0.827644	1
chr13.20022856.20023973	0.432756	1	0.738601	1	0.344616	1	0.306299	1
chr13.20031150.20031532	-0.376086	1	-0.578954	1	-0.443538	1	-0.563716	1
chr13.20033679.20034316	0.775316	1	0.408728	1	0.658685	1	0.683825	1
chr13.20037314.20039308	-0.338055	1	-0.518093	1	-0.256092	1	-0.00550418	1
chr13.20040811.20041742	-1.51725	0.136026	-2.08024	0.001635	-1.7395	0.0281053	-2.18728	0.0132425
chr13.20042820.20043388	0.0116489	1	-0.166985	1	0.0479938	1	0.589102	1
chr13.20046052.20046942	3.4507	1.90092e-06	1.55129	0.228538	2.42332	0.00427067	-0.0221354	1
chr13.20048082.20049081	-0.535541	1	-0.271228	1	-0.479908	1	-0.696146	1
chr13.20052409.20053670	-0.80864	0.84061	-0.672258	1	-0.509344	1	0.535101	1
chr13.20063163.20063772	-1.22621	0.164956	-1.22379	0.0948941	-1.33771	0.054507	-0.0712464	1
chr13.20066303.20067642	-0.912245	0.778802	-0.389927	1	-0.674547	1	0.256973	1
chr13.20076284.20078386	-1.4903	0.000466876	-1.44492	0.000149458	-1.65246	4.67513e-06	-0.220058	1
chr13.20089861.20091852	-0.159979	1	-0.465482	1	-0.379785	1	0.195454	1
chr13.20093252.20093923	-0.632346	1	-0.58452	1	-0.595838	1	0.683243	1
chr13.20094842.20095661	-1.30576	0.0444393	-1.02083	0.232503	-0.737746	0.994307	0.103966	1
chr13.20101280.20102054	-1.38407	0.10628	-1.31965	0.0871978	-1.27517	0.137841	-0.0162539	1
chr13.20102593.20103145	-0.539271	1	1.53596	0.264284	0.0321729	1	0.0196166	1
chr13.20107992.20108508	-0.675222	1	-1.01255	0.859313	-1.39178	0.38316	-1.23135	1
chr13.20108858.20109752	-1.40124	0.0123912	-1.26294	0.0204638	-1.01735	0.214651	0.0381029	1
chr13.20109956.20111852	0.142957	1	-0.481416	1	-0.121545	1	0.0863808	1
chr13.20116342.20117590	-1.90263	1.62155e-05	-1.46156	0.00150236	-1.70057	6.72957e-05	-0.229397	1
chr13.20118826.20119428	0.446402	1	0.00795971	1	0.000808773	1	-0.273445	1
chr13.20120089.20120335	-1.20591	0.886817	-1.02842	1	-0.835699	1	-0.942348	1
chr13.20120489.20121224	-0.398023	1	-0.41362	1	-0.622941	1	-0.268866	1
chr13.20121461.20122510	-0.0573709	1	-0.425876	1	-0.292998	1	-0.304846	1
chr13.20124029.20124528	-1.29164	0.285858	-0.796567	1	-1.12132	0.435327	0.520578	1
chr13.20128037.20128828	0.12098	1	0.306381	1	-0.0629169	1	-0.184184	1
chr13.20129374.20130467	-1.74668	0.00549202	-0.966412	0.462128	-1.03729	0.355729	0.130523	1
chr13.20133205.20134249	-0.946471	0.661526	-1.02827	0.414639	-0.938485	0.638042	-1.08158	1
chr13.20138597.20139637	-0.321397	1	-0.00800142	1	-0.146058	1	-0.00479966	1
chr13.20139707.20140398	-2.04884	0.000122649	-1.82496	8.99126e-05	-1.858	0.000153648	-0.859826	1
chr13.20142586.20143160	-0.765573	1	-0.159186	1	-0.290568	1	0.589193	1
chr13.20145207.20145412	1.14116	1	0.628278	1	0.715912	NA	0.768236	NA
chr13.20150648.20152069	0.338576	1	0.605499	1	0.703921	1	0.420677	1
chr13.20152575.20153286	0.735102	1	0.0960554	1	0.286248	1	0.412452	1
chr13.20159303.20159846	-0.164799	1	-0.574775	1	-0.0417396	1	-0.193173	1
chr13.20168867.20169348	-0.592041	1	-0.840219	1	-1.0001	0.761055	0.488145	1
chr13.20174116.20175573	-0.173231	1	-0.100536	1	-0.259615	1	-0.18718	1
chr13.20182106.20182929	-0.626037	1	-0.754057	1	-0.998245	0.572514	-1.83849	0.0364214
chr13.20183090.20184455	-1.18765	0.131219	-0.499479	1	-0.840396	0.700502	-0.185633	1
chr13.20191974.20193442	0.462875	1	0.597376	1	0.27048	1	-0.0727549	1
chr13.20203166.20203871	-1.44142	0.0482427	-1.03128	0.352422	-1.18444	0.169678	0.431438	1
chr13.20204843.20206233	0.0408859	1	0.130137	1	0.241172	1	0.611895	1
chr13.20207017.20207631	0.579562	1	-0.655195	1	-0.0313309	1	-1.26381	0.981099
chr13.20208091.20209028	-1.21019	0.139983	-1.26119	0.0606293	-1.19422	0.116756	-0.289508	1
chr13.20211848.20212605	-1.78333	0.000340173	-1.73204	5.64897e-05	-1.4757	0.00382169	-0.0505871	1
chr13.20216673.20216880	-1.10675	0.794125	-1.32399	0.41602	-1.14911	NA	0.128682	1
chr13.20217220.20218442	-0.197763	1	-0.217229	1	-0.284356	1	-0.364599	1
chr13.20226666.20227101	-0.14144	1	-0.530884	1	-0.365333	1	-0.230549	1
chr13.20227416.20228854	-1.83358	0.00338876	-1.63891	0.0059024	-1.48845	0.027755	-0.661625	1
chr13.20230112.20230409	1.1478	1	0.980203	1	0.862747	1	0.0405231	1
chr13.20233506.20234092	-1.11544	0.6771	-0.55422	1	-0.817347	1	-0.988753	1
chr13.20241661.20243324	1.66741	0.00608009	0.442714	1	1.32673	0.0790539	0.0138311	1
chr13.20248808.20249469	-0.442647	1	0.0404288	1	0.146837	1	-0.186092	1
chr13.20249608.20250665	1.05726	0.579646	0.678056	1	1.11393	0.471713	0.0372501	1
chr13.20254904.20255771	-0.915165	0.996597	-0.722268	1	-1.2265	0.489638	-1.20561	1
chr13.20266742.20267056	0.455362	1	0.727117	1	0.118896	NA	0.205751	NA
chr13.20267112.20267504	0.328995	1	1.27392	0.907989	0.565531	NA	0.101135	1
chr13.20269992.20270631	0.589107	1	0.830693	1	0.857194	1	1.06253	1
chr13.20271683.20273069	-0.339697	1	-0.407019	1	-0.433121	1	-0.0784919	1
chr13.20279149.20280008	-0.569968	1	-0.522717	1	-0.549192	1	-0.633134	1
chr13.20282084.20282811	-0.344341	1	-0.00501082	1	0.106439	1	0.402902	1
chr13.20288259.20288938	1.02497	0.722667	-0.153101	1	0.119289	1	-0.851564	1
chr13.20289711.20290774	-1.64588	0.0389439	-1.24176	0.197414	-1.31731	0.154686	-0.342858	1
chr13.20292064.20292871	0.294681	1	-0.129489	1	0.0838049	1	0.0232296	1
chr13.20295140.20295537	-1.23731	0.416701	-1.20196	0.347561	-0.752825	1	-0.437217	1
chr13.20297703.20298321	0.105906	1	-0.156137	1	-0.195104	1	0.0179024	1
chr13.20299473.20299919	-0.734628	0.963163	-0.680079	1	-0.601726	1	-0.312309	1
chr13.20301707.20302149	-1.37822	0.446031	-1.12894	0.657144	-0.921698	1	-0.136006	1
chr13.20304383.20305044	-1.16727	0.202016	-1.27827	0.0589526	-1.5461	0.00814145	0.312275	1
chr13.20306197.20307329	0.120053	1	-0.270485	1	0.223374	1	0.289183	1
chr13.20311526.20312361	0.152427	1	-0.163083	1	-0.262574	1	-0.157602	1
chr13.20313247.20313907	-0.0447652	1	-0.764733	1	-0.708017	1	-1.15225	1
chr13.20314250.20314944	-0.0321319	1	1.20129	0.563908	-0.189399	1	-0.288349	1
chr13.20315876.20316680	-0.389334	1	0.0392006	1	-0.113688	1	0.801396	1
chr13.20319901.20321832	1.66052	0.00372673	1.83295	0.000232197	1.20578	0.147823	0.77046	1
chr13.20324636.20325610	1.3615	0.347511	0.994646	0.875114	0.748599	1	-0.43711	1
chr13.20326912.20327638	0.108612	1	-0.935374	1	-0.420575	1	-0.579296	1
chr13.20335230.20335978	1.34108	0.255372	0.967814	0.803444	0.476787	1	-0.752	1
chr13.20339123.20339706	-1.1805	0.284943	-1.48949	0.0272022	-1.31961	0.108636	0.200745	1
chr13.20349614.20350098	-0.0410332	1	0.429056	1	0.0456312	1	0.138943	1
chr13.20351355.20352112	-1.32432	0.0957447	-1.09581	0.239079	-1.34142	0.056892	-0.151126	1
chr13.20353495.20355270	0.333716	1	0.0877564	1	0.269183	1	0.558596	1
chr13.20356856.20357712	0.30965	1	-0.0985728	1	-0.374253	1	0.0332583	1
chr13.20362316.20363575	-0.245716	1	-0.324059	1	-0.16512	1	-0.392579	1
chr13.20369732.20370801	-0.598685	1	0.0166242	1	-0.305992	1	-0.214977	1
chr13.20371622.20373218	-0.267876	1	-0.202463	1	-0.339953	1	0.0930223	1
chr13.20377382.20377897	-0.193222	1	0.477416	1	0.286427	1	0.0779989	1
chr13.20380764.20381332	1.01064	1	0.91702	1	0.591966	1	-0.0254717	1
chr13.20383737.20384599	1.69018	0.176416	1.51128	0.285614	1.07201	0.882207	-0.0317786	1
chr13.20386291.20387581	1.17579	0.462361	1.50707	0.101158	1.674	0.0473331	0.122992	1
chr13.20388497.20388866	-0.563321	1	-0.253205	1	-0.580369	1	0.459293	1
chr13.20390909.20391641	-1.60353	0.0293111	-1.50067	0.0202056	-1.13864	0.26488	-0.190744	1
chr13.20397365.20398929	-0.97246	0.377037	-1.10774	0.113098	-0.686025	1	0.259794	1
chr13.20400460.20400942	-0.245704	1	0.302616	1	-0.108381	1	0.399054	1
chr13.20404394.20405128	3.03471	0.000658315	2.37984	0.0168614	2.18593	0.0479104	0.498944	1
chr13.20408936.20409581	-1.77378	0.00157974	-1.74991	0.000279909	-1.75159	0.000570172	-0.120362	1
chr13.20417567.20418883	0.00976336	1	0.542672	1	-0.00135183	1	0.373822	1
chr13.20424514.20425458	0.174918	1	0.155393	1	0.372661	1	0.0676131	1
chr13.20430529.20431663	0.473099	1	-0.0624211	1	-0.244841	1	0.0549432	1
chr13.20432834.20433797	-0.906402	0.459705	-0.773355	0.77703	-0.344508	1	0.23757	1
chr13.20434045.20434532	-1.59879	0.0364822	-1.15392	0.228737	-1.46004	0.0466696	-0.373989	1
chr13.20440557.20441393	-0.8781	0.772573	-0.996606	0.432685	-1.2562	0.128194	-0.292481	1
chr13.20442600.20443584	-0.708068	1	-0.265948	1	-0.553448	1	0.536457	1
chr13.20450612.20451316	0.427469	1	1.46294	0.0803215	0.40689	1	0.0390565	1
chr13.20452012.20453390	-0.413037	1	0.350266	1	0.299097	1	0.898627	1
chr13.20454019.20455058	-0.536324	1	0.5318	1	-0.220023	1	-0.416799	1
chr13.20459908.20460895	-0.586247	1	-0.716256	1	-0.661899	1	-0.252891	1
chr13.20462102.20462356	-1.33259	0.616153	-1.57406	0.266096	-1.43611	NA	0.167817	NA
chr13.20465031.20466281	-0.641203	1	-0.0990326	1	-0.691834	1	-0.0253389	1
chr13.20466436.20467797	-0.267178	1	0.292987	1	0.53602	1	0.0909795	1
chr13.20468680.20469044	-1.38361	0.529084	-1.28527	0.491928	-1.03121	0.90949	-2.00811	0.40235
chr13.20471649.20474378	0.407068	1	0.2669	1	0.413754	1	0.800647	1
chr13.20478041.20478463	0.362981	1	-0.142015	1	-0.0384075	1	-0.0861627	1
chr13.20480476.20482797	0.210784	1	-0.0775932	1	-0.223599	1	0.350579	1
chr13.20489216.20489409	0.914374	1	1.09231	1	0.512969	NA	1.3892	1
chr13.20489607.20490172	0.532725	1	0.689236	1	0.0741314	1	-0.166625	1
chr13.20490898.20491789	0.597363	1	1.29002	0.201844	1.16441	0.380997	0.898932	1
chr13.20492873.20493535	-0.933874	0.657892	-0.857866	0.783089	-0.809201	0.938543	0.425257	1
chr13.20493633.20494928	0.738054	0.96711	0.356042	1	0.268517	1	0.105233	1
chr13.20501744.20502468	1.13597	0.695385	0.852689	1	0.582657	1	0.0796807	1
chr13.20503402.20504389	-0.0267765	1	0.130639	1	-0.157906	1	0.510781	1
chr13.20506932.20508250	-0.030886	1	0.377593	1	0.109892	1	0.576081	1
chr13.20509191.20509841	-1.1076	0.546768	-0.761638	1	-0.822506	1	-1.03801	1
chr13.20512212.20513295	1.05572	0.527957	1.54612	0.0360235	1.30879	0.175854	0.37791	1
chr13.20514588.20515169	0.0939874	1	0.614577	1	0.244698	1	0.0233217	1
chr13.20517619.20518262	2.94051	9.66138e-06	1.4896	0.176481	1.88303	0.030422	0.816267	1
chr13.20519686.20519924	-0.332941	1	-0.313161	1	-0.101187	1	0.0987773	1
chr13.20522913.20523159	-0.0569498	1	-0.506194	1	-0.368019	1	0.760468	1
chr13.20524812.20526170	1.19071	0.21538	1.2745	0.105755	1.0613	0.382653	0.339517	1
chr13.20526469.20527810	0.912852	0.576958	1.09138	0.201921	0.670507	1	0.953599	1
chr13.20528066.20528336	-0.607534	1	-0.630113	1	-0.763245	1	-0.422286	1
chr13.20529065.20529802	0.611793	1	0.663336	1	0.531356	1	1.07334	1
chr13.20537193.20539176	0.20509	1	0.366022	1	0.276407	1	0.373152	1
chr13.20539386.20540121	0.229913	1	0.579637	1	0.350877	1	0.395492	1
chr13.20540277.20540642	0.539266	1	1.39265	0.635513	0.619003	1	0.443049	1
chr13.20544200.20544485	0.398037	1	0.774457	1	0.458594	1	1.10465	1
chr13.20546007.20548217	-0.172208	1	-0.271778	1	-0.474617	1	0.283022	1
chr13.20555345.20557046	-0.348342	1	-0.14369	1	-0.407087	1	0.281456	1
chr13.20562206.20563244	1.82928	0.00756825	1.21831	0.268139	1.25728	0.247705	0.327585	1
chr13.20565871.20566517	2.51298	0.00757248	2.62609	0.00289027	2.04582	0.0648101	1.28661	1
chr13.20566904.20567854	2.5669	0.00346288	2.47742	0.00461617	2.27669	0.0177291	1.57957	0.981326
chr13.20578164.20579183	0.741843	1	1.45728	0.113267	0.728926	1	0.544818	1
chr13.20585668.20586796	-0.252546	1	-0.0566619	1	-0.474169	1	0.301026	1
chr13.20587843.20588167	0.141185	1	0.589931	1	0.114564	1	0.565645	1
chr13.20590803.20591487	-0.770209	1	-0.773659	1	-0.814746	1	0.121729	1
chr13.20594211.20594432	1.72614	0.376818	2.65485	0.0200108	1.42335	0.673677	1.07944	1
chr13.20596990.20598170	-0.574757	1	-0.534349	1	-0.424435	1	0.481279	1
chr13.20598535.20599247	0.230139	1	0.422276	1	0.431703	1	0.724483	1
chr13.20600287.20600525	0.440483	1	0.423527	1	0.451636	1	0.443057	1
chr13.20600733.20601896	-0.453322	1	0.0329305	1	-0.0527942	1	0.580554	1
chr13.20606416.20607411	-0.81265	0.89093	-0.279163	1	-0.688085	1	0.567175	1
chr13.20609103.20609914	0.875135	0.991795	1.25105	0.337027	1.21204	0.416389	0.65582	1
chr13.20615088.20616510	1.91636	0.00808734	2.01902	0.00178825	1.75088	0.0197639	0.862155	1
chr13.20619892.20620390	2.14791	0.189395	1.86728	0.336237	1.65561	0.531417	1.50346	1
chr13.20622789.20623948	1.98071	0.0252026	1.4762	0.216051	2.45405	0.00106101	0.751921	1
chr13.20627915.20628247	0.661198	1	1.15349	1	1.32414	0.957425	0.405832	1
chr13.20635232.20636627	1.55965	0.0373599	0.819717	0.998103	1.22501	0.238625	-0.195224	1
chr13.20645577.20646288	3.28143	0.00511926	2.86261	0.0218457	2.66424	0.050304	1.339	1
chr13.20647419.20648657	-0.250479	1	-0.292288	1	-0.299821	1	-0.66607	1
chr13.20684297.20685069	1.03713	0.936397	0.637427	1	1.38104	0.488851	0.507516	1
chr13.20686757.20688222	0.115314	1	0.103076	1	0.27911	1	0.180223	1
chr13.20701601.20702294	-1.51879	0.0374299	-1.61899	0.00486381	-1.64112	0.00694949	-0.0775277	1
chr13.20706082.20706351	-0.155326	1	-0.677039	1	-0.719177	1	1.06325	1
chr13.20706795.20707897	-0.050319	1	0.729516	1	0.442305	1	-0.0535824	1
chr13.20711123.20712300	-1.19265	0.10017	-1.43312	0.00426645	-1.17161	0.0797979	-0.0725665	1
chr13.20723088.20724477	1.12964	0.653185	0.976702	0.905031	0.628829	1	0.185459	1
chr13.20728969.20729614	-1.7064	0.142807	0.260775	1	-0.813446	1	-0.872782	1
chr13.20732129.20732609	-1.43756	0.263853	-0.678844	1	-0.652437	1	-0.549088	1
chr13.20736320.20737173	0.145179	1	0.788333	1	1.0025	0.764915	0.331026	1
chr13.20755477.20755901	-0.977852	0.96905	-1.20802	0.562624	-1.42476	0.356887	-0.541324	1
chr13.20771825.20772198	0.49037	1	1.50718	0.557622	0.874791	1	1.12603	1
chr13.20787440.20788413	0.843941	1	0.96676	1	0.918163	1	0.871027	1
chr13.20793506.20794416	-0.254898	1	-0.665778	1	-0.784023	1	0.115126	1
chr13.20797737.20798854	-0.0197193	1	-0.354452	1	-0.0558589	1	0.537404	1
chr13.20816396.20817133	1.18257	0.682902	2.51773	0.00186568	1.45268	0.353981	1.10672	1
chr13.20819491.20819741	-0.552338	1	-0.467517	1	-1.02563	1	-0.747921	1
chr13.20820448.20821770	-0.480734	1	-0.385116	1	-0.721686	1	0.318008	1
chr13.20828152.20829721	0.613634	1	0.792829	1	0.501781	1	0.156152	1
chr13.20855304.20856883	1.01207	0.72014	1.80183	0.0157358	1.03898	0.677976	0.630007	1
chr13.20888118.20888896	-1.75483	0.0101461	-1.76247	0.00219867	-1.72767	0.00513177	-0.287859	1
chr13.20900310.20902069	0.738369	0.912883	0.808174	0.668902	0.392251	1	-0.318311	1
chr13.20902179.20902515	-0.172855	1	0.00306192	1	-0.258063	1	-0.783351	1
chr13.20902606.20903174	-2.11344	0.000156691	-2.17233	4.91512e-06	-2.30115	2.21898e-06	-0.85017	1
chr13.20909401.20910651	2.07108	0.0176261	2.2272	0.00480046	1.88131	0.0464409	0.843722	1
chr13.20910771.20911264	0.788372	1	1.72689	0.275493	0.83766	1	0.43882	1
chr13.20915026.20915690	3.00672	0.00839105	1.90137	0.265805	1.97443	0.244368	0.351068	1
chr13.20916227.20917615	2.24395	0.000100758	1.24185	0.21775	1.50221	0.0569964	0.0360355	1
chr13.20920695.20921430	0.294972	1	0.290634	1	0.250131	1	-0.0613335	1
chr13.20937355.20937987	-0.0706119	1	-0.147343	1	-0.5398	1	-0.219266	1
chr13.20938875.20939867	2.07139	0.00054606	1.28783	0.166489	1.19726	0.290108	0.0414664	1
chr13.20940469.20940960	0.629726	1	0.550321	1	0.0816451	1	0.445996	1
chr13.20962809.20963848	2.64681	1.75176e-05	1.21006	0.357166	1.60914	0.0604907	-0.645726	1
chr13.20964805.20965476	-1.09654	0.369496	-1.3476	0.055591	-1.37534	0.0626693	-0.184472	1
chr13.20981047.20982481	-1.2934	0.0357165	-1.02352	0.199816	-1.12496	0.102841	0.514042	1
chr13.20987749.20988754	-0.549879	1	-0.514732	1	-0.970872	0.861404	0.499418	1
chr13.20990178.20991139	1.51589	0.526513	1.22116	0.856669	1.78578	0.297168	0.903331	1
chr13.20995779.20997248	-0.581385	1	-0.401109	1	-0.296694	1	0.222583	1
chr13.20997812.20998180	2.76362	0.380724	2.27637	0.635551	2.39542	0.586547	1.86497	1
chr13.21005607.21006010	4.14283	0.0136493	2.40796	0.390845	3.31868	0.0962718	1.16519	1
chr13.21007375.21007849	-0.588473	1	-1.15355	0.566415	-1.5301	0.212723	-0.928859	1
chr13.21008015.21008582	1.22732	0.791219	1.03133	1	1.14884	0.920586	-0.583442	1
chr13.21011972.21013030	-1.17107	0.130462	-1.19909	0.061544	-1.29095	0.034985	0.108723	1
chr13.21017579.21018243	1.12422	0.910436	1.05242	1	0.712901	1	0.0638417	1
chr13.21020410.21021269	0.621206	1	1.56855	0.104602	0.541626	1	0.216962	1
chr13.21024654.21025918	-1.45636	0.0114103	-1.64534	0.000237083	-1.56984	0.00131262	-0.269607	1
chr13.21028911.21029573	-0.201235	1	0.830406	1	0.695446	1	0.167355	1
chr13.21033078.21033714	1.92151	0.00530547	0.863357	0.961597	1.02697	0.631964	-0.411871	1
chr13.21034739.21035524	0.106379	1	-0.0608379	1	0.118199	1	0.413511	1
chr13.21044172.21045096	-0.483718	1	0.28833	1	-0.128312	1	-0.384761	1
chr13.21048672.21049243	0.203824	1	0.580034	1	0.333213	1	0.266868	1
chr13.21049896.21050620	-0.117804	1	-0.40257	1	-0.442107	1	-0.0304525	1
chr13.21086871.21087390	-1.70656	0.198695	-1.57713	0.166227	-1.12478	0.691333	-0.227777	1
chr13.21125231.21125615	-3.25501	0.0750396	-2.33494	0.0859704	-2.1999	NA	-2.33179	NA
chr13.21158655.21161910	0.113079	1	0.307798	1	0.192277	1	0.260958	1
chr13.21166980.21168257	0.686927	1	0.929254	0.387977	0.759822	0.904994	1.09548	0.661081
chr13.21168689.21168947	0.680844	1	0.934268	0.815106	0.603473	1	0.229352	1
chr13.21169634.21170272	-0.35115	1	0.0551967	1	-0.0916189	1	0.562011	1
chr13.21171641.21172008	1.64072	0.0442439	1.447	0.107559	1.32746	0.219244	0.800499	1
chr13.21172246.21173672	0.4868	1	0.776442	0.689155	0.542533	1	0.654857	1
chr13.21179476.21181267	-0.055331	1	-0.157112	1	-0.262591	1	0.12327	1
chr13.21199730.21201172	0.360748	1	0.425371	1	0.441756	1	0.610204	1
chr13.21215093.21216242	0.293418	1	0.622984	1	0.237061	1	0.326642	1
chr13.21221556.21222994	0.191623	1	0.210632	1	0.111402	1	0.49614	1
chr13.21233341.21234829	-0.0178211	1	0.409084	1	0.22996	1	0.605266	1
chr13.21240787.21241437	-1.82953	0.0286706	-0.434989	1	-1.22867	0.306585	0.0916062	1
chr13.21241884.21242977	-0.515632	1	0.135394	1	-0.470552	1	-0.0172774	1
chr13.21249036.21249722	-1.26402	0.391189	-0.0114247	1	-0.618323	1	0.981196	1
chr13.21253096.21254365	-0.0748234	1	0.408879	1	0.263254	1	0.715399	1
chr13.21258655.21260392	-0.43175	1	0.0971529	1	0.0736508	1	0.796979	1
chr13.21263831.21265057	0.973646	0.672729	1.6586	0.014136	1.09235	0.446537	0.578615	1
chr13.21267582.21268608	1.88565	0.111879	2.97786	0.000212202	2.08665	0.0496006	1.04012	1
chr13.21274712.21276543	0.523116	1	0.790433	0.596468	0.607332	1	0.864771	1
chr13.21279028.21280044	-0.132893	1	0.366811	1	0.166315	1	0.274983	1
chr13.21281553.21282165	0.958518	1	0.451315	1	0.781623	1	-0.721254	1
chr13.21284414.21285364	-0.70299	1	0.818162	1	0.109712	1	0.535165	1
chr13.21298700.21299601	-0.328311	1	0.567014	1	0.21362	1	1.13943	1
chr13.21311813.21312257	-1.18123	0.447833	-1.01667	0.60494	-1.09137	0.515519	-0.0145253	1
chr13.21313513.21314554	-1.03323	0.576165	-1.36659	0.0982545	-1.48327	0.0631463	-0.0634498	1
chr13.21315722.21316025	-1.61586	0.24586	-1.57771	0.163334	-1.86377	0.0725811	-0.135343	1
chr13.21316131.21316329	-1.47978	0.590214	-1.44967	0.494984	-1.42452	NA	-0.314617	NA
chr13.21321905.21323718	0.247732	1	0.495766	1	0.442667	1	0.422658	1
chr13.21326212.21327929	0.464607	1	0.583726	1	0.228984	1	0.688726	1
chr13.21362442.21363529	-0.87151	0.328949	-0.767264	0.582751	-0.811167	0.451084	-0.529777	1
chr13.21372611.21373391	0.967362	1	1.01717	0.955391	1.37189	0.465606	0.739958	1
chr13.21390377.21390728	-0.334065	1	0.0485557	1	-0.233455	1	-0.352102	1
chr13.21401670.21403210	0.392144	1	0.351766	1	0.208048	1	0.415613	1
chr13.21407769.21409344	0.537819	1	0.318923	1	0.50592	1	0.424746	1
chr13.21414908.21415125	-1.73367	0.403954	-0.952138	1	-1.67625	NA	0.100877	NA
chr13.21416131.21416540	-1.638	0.127595	-1.61135	0.0664308	-1.71247	0.0556427	-0.594996	1
chr13.21417230.21418059	-1.1251	0.765462	-0.0742239	1	0.444179	1	0.853356	1
chr13.21422151.21422569	-2.24307	0.0769297	-0.974635	0.941065	-0.436292	1	-0.11264	1
chr13.21422994.21424103	-1.50124	0.0248279	-1.29191	0.0540925	-1.02794	0.344868	0.220454	1
chr13.21440078.21441692	0.597109	1	0.933123	0.264675	0.734369	0.891372	0.526735	1
chr13.21446724.21447104	-0.769087	1	-0.566021	1	-1.0356	1	-0.8544	1
chr13.21452877.21454074	-0.026489	1	0.251373	1	0.034097	1	0.288888	1
chr13.21456419.21456714	-1.85149	0.0388594	-2.03123	0.00418978	-2.22713	0.00186406	-0.454228	1
chr13.21467909.21469452	0.0707948	1	0.164252	1	0.184192	1	-0.194093	1
chr13.21478388.21479548	0.280198	1	0.235812	1	0.0902104	1	0.299511	1
chr13.21498524.21499323	-0.533426	1	2.12684	0.0176466	0.578432	1	-0.180664	1
chr13.21505823.21506934	-0.772614	0.629887	-0.705249	0.856146	-0.677499	0.994886	-0.192079	1
chr13.21530594.21531587	-0.252719	1	-0.281385	1	-0.369228	1	-0.502829	1
chr13.21546817.21547350	2.03637	0.59623	1.81897	0.758877	1.27389	1	1.28055	1
chr13.21596397.21596814	-0.337488	1	-0.422803	1	0.0966432	1	0.390418	1
chr13.21637954.21638478	1.72368	0.190253	0.595653	1	1.24065	0.673196	0.324655	1
chr13.21647385.21647881	0.401715	1	0.315515	1	0.107948	NA	0.427549	NA
chr13.21662515.21663640	1.73692	0.342189	2.60924	0.018235	1.88069	0.239745	0.487951	1
chr13.21681191.21681667	0.0873408	1	3.44297	0.0700222	1.57164	NA	1.23771	NA
chr13.21706607.21706852	-1.49261	0.220004	-0.89749	0.937474	-1.2803	0.338491	-0.312976	1
chr13.21709953.21711594	0.412587	1	0.664574	1	0.470846	1	0.831173	1
chr13.21714802.21715043	0.146206	1	0.335058	1	0.248118	1	0.0342291	1
chr13.21715583.21716967	0.521076	1	0.264601	1	0.111579	1	0.513946	1
chr13.21717244.21717914	0.393746	1	0.626328	1	0.451819	1	0.86214	1
chr13.21721422.21722631	0.368355	1	0.241699	1	0.120273	1	0.410229	1
chr13.21726658.21727330	-0.583388	1	-1.02346	0.665123	-0.80983	1	0.509809	1
chr13.21733958.21735894	0.701839	1	0.780107	0.839045	0.603688	1	0.785531	1
chr13.21750094.21750903	1.14602	0.176564	1.06069	0.2484	0.706906	1	1.38725	0.14157
chr13.21753276.21754545	0.447725	1	0.185123	1	0.183273	1	0.5955	1
chr13.21754812.21755025	-0.439539	1	0.164647	1	0.12735	1	0.517955	1
chr13.21775069.21775487	-1.19174	0.790354	0.174165	1	-1.46996	0.432954	-2.05129	0.487358
chr13.21778963.21780793	0.208726	1	0.0692231	1	0.0482516	1	-0.0472822	1
chr13.21783024.21783592	0.676603	1	0.24351	1	0.215872	1	0.712236	1
chr13.21786808.21787950	0.152274	1	-0.0661145	1	-0.179345	1	0.175838	1
chr13.21790564.21790973	1.09211	0.685207	1.10821	0.642236	0.735215	1	-0.701082	1
chr13.21811682.21811894	1.68143	0.611181	0.286246	1	0.141647	NA	0.401867	NA
chr13.21832060.21832272	1.83263	0.622319	0.473267	1	0.392578	NA	0.763506	NA
chr13.21847895.21848252	0.543381	1	2.30001	0.108937	1.26148	0.926539	1.06747	1
chr13.21854975.21856452	0.329882	1	0.692181	1	0.274889	1	0.710018	1
chr13.21881711.21883459	0.758806	0.918003	1.15658	0.0854665	0.732816	1	0.914531	1
chr13.21896638.21897941	-0.160527	1	-0.0813677	1	-0.241665	1	0.215272	1
chr13.21902491.21903844	0.893837	1	1.15323	0.961301	0.401038	1	0.132691	1
chr13.21906788.21908563	0.598737	1	1.89	0.00910351	0.935979	0.888344	0.692449	1
chr13.21910850.21911593	0.908168	1	2.4461	0.00787479	0.815783	1	0.642773	1
chr13.21914242.21915084	0.0279167	1	1.51056	0.269041	0.3142	1	0.0077068	1
chr13.21918596.21919656	1.23367	0.502039	2.47904	0.000449091	0.943639	0.9869	0.857285	1
chr13.21920032.21920378	1.32895	1	2.79492	0.105517	0.604534	1	1.26666	1
chr13.21923141.21923932	1.23016	1	1.2137	1	1.08426	1	0.647504	1
chr13.21930885.21931281	1.67577	0.846892	2.76383	0.21491	1.57398	0.965135	1.30824	1
chr13.21933843.21934593	1.0802	0.896779	2.41502	0.00941208	1.33512	0.57255	0.903367	1
chr13.21935389.21935647	0.712699	1	1.10362	0.812819	0.573512	1	0.65498	1
chr13.21936961.21937334	-0.15652	1	0.897703	1	-0.0628533	1	0.0385868	1
chr13.21940220.21941378	0.241457	1	0.681761	1	0.39639	1	0.818495	1
chr13.21944617.21945877	0.272854	1	0.426999	1	0.340944	1	0.741871	1
chr13.21947179.21947694	-0.75949	1	-0.540614	1	-0.421912	1	0.772903	1
chr13.21971706.21971941	-0.153878	1	1.55779	0.631638	0.203498	1	0.675814	1
chr13.21973990.21975385	0.744719	0.817354	0.814936	0.550529	0.61452	1	0.813969	1
chr13.21980911.21982114	0.293744	1	0.326624	1	0.221641	1	-0.295214	1
chr13.21993913.21994651	0.179416	1	1.0084	1	0.150045	1	0.37905	1
chr13.21995130.21995965	1.51863	0.756288	2.11706	0.292319	1.63724	0.672869	1.16826	1
chr13.21996549.21997465	0.672607	1	1.36594	0.603367	0.755697	1	0.199449	1
chr13.22005653.22007495	-0.0369294	1	0.380976	1	0.108082	1	0.232006	1
chr13.22015338.22016128	0.0239056	1	1.60363	0.125872	0.613496	1	0.948254	1
chr13.22019657.22019877	1.78864	0.76196	1.72621	0.825295	0.617275	1	0.472223	1
chr13.22020122.22021977	-0.173783	1	1.60257	0.0134407	0.270183	1	0.147636	1
chr13.22022066.22022777	0.0582518	1	1.52206	0.103235	0.203934	1	0.149765	1
chr13.22026042.22026914	0.133897	1	0.826781	0.734667	0.291803	1	0.327445	1
chr13.22028577.22029571	0.962374	0.487928	1.18411	0.116223	0.848932	0.756354	0.451312	1
chr13.22034968.22036438	0.445165	1	0.263106	1	0.193418	1	0.480942	1
chr13.22040793.22041554	0.491648	1	0.634309	1	0.375762	1	0.944673	1
chr13.22042446.22043697	0.69276	1	0.406709	1	0.221408	1	0.623016	1
chr13.22044180.22044464	0.175527	1	0.282975	1	-0.0356528	1	0.0687133	1
chr13.22049721.22051755	0.697836	0.93153	0.803067	0.518027	0.595112	1	0.66197	1
chr13.22136585.22136792	2.7513	0.386817	2.96819	0.295069	2.74959	NA	1.85899	NA
chr13.22182709.22183749	2.97263	0.147201	2.83231	0.184871	2.81269	0.208454	2.52831	1
chr13.22234718.22235596	0.639363	1	0.693438	1	0.707547	1	1.5402	1
chr13.22284444.22284990	2.25026	0.200311	2.68718	0.061767	2.30555	0.183312	2.07422	1
chr13.22289557.22290380	0.190481	1	0.540437	1	0.340256	1	0.967568	1
chr13.22291452.22292220	-1.07538	0.637263	-0.97626	0.717635	-0.864719	0.991458	0.556472	1
chr13.22335190.22336162	2.55133	0.28968	1.90886	0.670096	2.1828	0.503627	3.43664	0.270088
chr13.22338454.22338854	0.290209	1	2.32476	0.196826	0.756651	NA	1.61303	NA
chr13.22345640.22346611	1.60435	0.501073	1.18507	0.955712	0.704503	1	1.61806	1
chr13.22380618.22381926	0.653798	1	1.20043	0.388098	0.964364	0.830001	0.954441	1
chr13.22389846.22391026	0.701203	1	2.58859	0.00984852	1.73258	0.272017	1.83907	0.80936
chr13.22402553.22403768	0.336742	1	0.0140451	1	0.2313	1	1.55042	1
chr13.22441919.22442680	0.3448	1	0.34504	1	0.89015	1	0.820126	1
chr13.22467987.22468766	1.11596	1	0.971851	1	0.976861	1	1.57149	1
chr13.22475634.22476419	-1.83377	0.015837	-1.64011	0.0139416	-1.5861	0.0306772	-0.132112	1
chr13.22493985.22494635	-2.45265	0.00054182	-2.44697	1.85059e-05	-2.16224	0.000754213	-0.848887	1
chr13.22624192.22624889	-0.944485	0.832739	-0.852878	0.964442	-0.7083	1	0.0531186	1
chr13.22631898.22632888	0.716554	1	0.593897	1	0.691583	1	1.10871	1
chr13.22650292.22651180	2.90066	0.329663	2.60391	0.461976	2.65407	0.456894	3.36887	0.725969
chr13.22731688.22732600	1.03963	1	0.449481	1	0.264995	1	0.738244	1
chr13.22747380.22748129	0.0256739	1	0.0232673	1	0.103594	1	0.31318	1
chr13.22844824.22845325	2.08839	0.547881	2.76867	0.202179	2.26857	0.456965	2.47019	1
chr13.22846667.22847547	1.73804	0.679515	2.11577	0.406476	1.96079	0.533852	2.81197	0.513625
chr13.22857256.22858076	0.644056	1	0.714573	1	0.715219	1	1.3203	1
chr13.22871753.22872195	1.08357	1	3.0046	0.0696926	1.3779	NA	2.10193	NA
chr13.23016160.23016991	0.818938	1	0.600285	1	0.316918	1	1.50426	1
chr13.23052383.23053042	-2.43468	0.000214217	-2.26895	4.99269e-05	-2.18519	0.000301581	-0.337065	1
chr13.23055193.23055880	-0.390968	1	0.515448	1	0.526816	1	1.00338	1
chr13.23057848.23058251	1.19862	1	2.06935	0.424106	1.62188	0.792755	1.69016	1
chr13.23085983.23086506	-0.509799	1	-0.692516	1	-0.352356	1	0.471072	1
chr13.23086676.23087498	0.802239	1	0.290496	1	0.732854	1	0.658685	1
chr13.23111374.23112504	0.990627	1	2.37513	0.0534546	1.749	0.352582	1.7589	1
chr13.23120813.23122106	2.32222	0.0178637	2.47989	0.00521063	2.4063	0.0101403	1.18218	1
chr13.23122465.23122964	-1.74989	0.125327	-1.37572	0.248124	-1.54713	0.161074	-0.636825	1
chr13.23138832.23139440	0.52176	1	1.10817	0.898418	0.233868	1	0.574967	1
chr13.23221120.23221639	0.146406	1	-0.0747098	1	0.342319	1	0.668634	1
chr13.23258131.23259431	0.50053	1	0.499196	1	0.131213	1	0.503973	1
chr13.23269105.23271222	0.698931	1	0.978436	0.247231	0.657264	1	0.0865305	1
chr13.23284614.23287204	-0.563621	1	0.169437	1	-0.5165	1	-0.084352	1
chr13.23298220.23300329	0.20189	1	1.30293	0.0581502	0.313895	1	0.10886	1
chr13.23306998.23307976	0.324877	1	0.852036	1	-0.0980187	1	0.133272	1
chr13.23308654.23309808	1.64108	0.289689	1.76004	0.182148	1.17738	0.808618	0.584278	1
chr13.23312986.23314076	0.351347	1	0.403203	1	-0.354658	1	-0.540848	1
chr13.23317132.23317884	-0.23068	1	0.953895	1	-0.117352	1	-0.790997	1
chr13.23368479.23369924	-0.312253	1	-0.318047	1	-0.4425	1	-0.0935405	1
chr13.23383213.23384359	0.177967	1	0.772112	1	0.320603	1	0.200802	1
chr13.23386439.23386820	0.233266	1	0.486242	1	-0.522265	NA	-1.35036	1
chr13.23395581.23396830	0.0165673	1	0.579529	1	0.00534773	1	-0.0635033	1
chr13.23400661.23401163	-2.49781	0.479113	1.4466	0.744374	-0.285187	1	0.024153	1
chr13.23401321.23402430	0.168217	1	0.425327	1	-0.414044	1	-0.368895	1
chr13.23411694.23413638	0.12342	1	0.713056	1	0.303349	1	0.911105	1
chr13.23423343.23424280	0.259309	1	0.308957	1	-0.0295458	1	0.137848	1
chr13.23424483.23424969	0.616236	1	0.340084	1	0.0914735	1	-0.474115	1
chr13.23425445.23425828	-0.308904	1	0.201787	1	-0.205188	1	0.51976	1
chr13.23430650.23431174	0.731933	1	0.887124	0.711794	0.5438	1	0.419923	1
chr13.23431269.23431890	0.101553	1	0.401101	1	0.178865	1	0.587457	1
chr13.23432531.23433225	1.07539	0.330695	1.16045	0.170827	0.720259	1	0.889314	1
chr13.23435776.23435989	1.35428	0.433675	1.60751	0.173993	0.859904	1	1.10739	1
chr13.23436260.23436696	0.444319	1	0.672118	1	0.526059	1	0.929572	1
chr13.23437338.23438940	0.935635	0.586756	1.45587	0.0163877	1.13988	0.206691	1.35194	0.29447
chr13.23445273.23446977	0.85779	0.574972	1.12587	0.0761774	0.827735	0.643216	0.974257	1
chr13.23449236.23449704	0.839927	0.974367	1.09894	0.439231	0.907941	0.851899	0.96231	1
chr13.23450290.23450814	1.12096	0.451089	1.51375	0.0548628	1.1171	0.440005	0.730429	1
chr13.23453343.23454327	0.499231	1	0.750114	1	0.560564	1	0.410467	1
chr13.23463388.23464933	0.46559	1	0.498972	1	0.353761	1	0.196221	1
chr13.23465049.23465951	0.469664	1	0.426393	1	-0.155497	1	-0.184896	1
chr13.23466876.23467261	-0.285597	1	0.241533	1	-0.221844	1	-0.195432	1
chr13.23475634.23476073	0.362504	1	-0.410624	1	-0.33775	1	-1.45599	1
chr13.23487310.23489245	-0.0760164	1	-0.655188	1	-0.517884	1	-0.524799	1
chr13.23490604.23491211	0.581164	1	0.641029	1	0.700382	1	0.0603695	1
chr13.23495302.23495540	-0.0843024	1	-0.462111	1	0.542526	NA	0.548021	NA
chr13.23497745.23498943	0.884575	0.924436	1.62569	0.0360889	0.827332	1	0.858237	1
chr13.23500452.23501180	0.823588	1	1.8486	0.0193775	1.11842	0.598743	0.631168	1
chr13.23501990.23502478	-0.756778	1	-0.584709	1	-0.619064	1	0.150303	1
chr13.23503881.23504469	0.0469733	1	1.0435	0.716337	0.0204495	1	0.312888	1
chr13.23505079.23506742	1.47777	0.238522	2.44717	0.000661567	1.12616	0.675574	0.447259	1
chr13.23516841.23518496	0.489954	1	0.758466	0.929322	0.504664	1	0.808321	1
chr13.23518930.23519839	0.751859	1	1.23882	0.210923	0.839726	0.974791	0.80414	1
chr13.23521745.23522208	-0.0763706	1	0.59646	1	0.260938	1	0.663586	1
chr13.23524629.23524986	1.30913	0.339355	1.13635	0.546966	0.943735	0.924669	0.310671	1
chr13.23526344.23526876	0.356677	1	0.827326	0.914799	0.420688	1	0.611102	1
chr13.23530237.23530555	0.204217	1	0.611517	1	0.399537	1	0.496608	1
chr13.23530821.23531910	0.689462	1	0.674346	1	0.459001	1	1.07395	0.825178
chr13.23533632.23533950	0.691361	1	0.525523	1	0.372704	1	0.710818	1
chr13.23534816.23535701	0.394743	1	0.189528	1	0.151544	1	0.945133	1
chr13.23542918.23543728	0.383993	1	0.133548	1	0.0812485	1	0.570699	1
chr13.23543834.23544986	0.702158	1	0.257904	1	0.134691	1	0.714687	1
chr13.23551116.23551954	0.839106	0.763078	0.866864	0.664542	0.840382	0.757904	1.53651	0.0403503
chr13.23554858.23556627	0.558509	1	0.672557	1	0.392542	1	0.927932	1
chr13.23561818.23563714	1.01956	0.311575	0.743321	0.990323	0.576649	1	1.09335	0.814395
chr13.23570714.23572016	0.811096	0.726959	0.602271	1	0.474944	1	0.991747	1
chr13.23573881.23574801	0.744683	0.938751	0.336532	1	0.203436	1	0.887497	1
chr13.23575575.23576073	1.01145	0.398445	0.685067	1	0.70821	1	1.25058	0.447361
chr13.23581241.23582120	1.0233	0.338661	1.03139	0.276705	0.669708	1	1.32278	0.231256
chr13.23584954.23586688	0.852544	0.556629	0.810549	0.647451	0.648957	1	1.0465	0.691214
chr13.23597823.23598635	1.27956	0.336136	0.862116	1	0.366154	1	-0.0162626	1
chr13.23620683.23622728	0.417936	1	0.363523	1	0.327311	1	0.652023	1
chr13.23630729.23630996	1.26672	0.693977	0.700755	1	0.342628	1	0.499652	1
chr13.23652147.23652674	0.778175	1	0.155275	1	0.803029	1	0.293792	1
chr13.23654249.23654929	-1.43453	0.140877	-1.18394	0.26722	-1.29173	0.192434	0.413647	1
chr13.23683460.23684998	0.296726	1	0.0518402	1	0.0419904	1	0.424459	1
chr13.23697454.23698921	0.379958	1	0.231744	1	0.169193	1	0.661662	1
chr13.23701254.23701506	0.581673	1	0.381898	1	0.240898	1	0.413187	1
chr13.23709493.23711171	1.10543	0.29303	0.911258	0.634994	0.918528	0.639399	-0.318065	1
chr13.23730484.23730932	2.7458	0.0424361	1.42038	0.768475	1.68258	0.533073	-1.00521	1
chr13.23732017.23732964	0.275052	1	0.230079	1	-0.0965302	1	-0.174769	1
chr13.23738443.23740397	0.453735	1	0.358398	1	0.286444	1	0.691538	1
chr13.23745289.23747216	0.682607	1	0.647091	1	0.576473	1	0.97868	0.997702
chr13.23750859.23751553	0.682832	1	0.380148	1	0.19784	1	0.692603	1
chr13.23752016.23752635	0.78591	0.948636	0.537485	1	0.443001	1	0.733448	1
chr13.23756768.23757597	0.726287	0.986063	0.58252	1	0.442408	1	1.13376	0.507675
chr13.23760801.23761766	1.00573	0.213188	0.574083	1	0.614238	1	1.11779	0.415403
chr13.23761985.23762902	0.713756	1	0.304317	1	0.360945	1	0.532967	1
chr13.23763433.23764154	0.0363531	1	0.0734537	1	-0.0306523	1	0.387548	1
chr13.23772397.23773201	1.10605	0.494595	0.339982	1	0.63594	1	-0.168231	1
chr13.23792233.23793042	0.74905	1	0.653124	1	0.613812	1	0.404394	1
chr13.23807513.23808230	-0.791583	1	-0.770058	1	-0.548952	1	0.285155	1
chr13.23812496.23813890	0.4488	1	0.0179209	1	-0.0836951	1	0.0122822	1
chr13.23832902.23833880	1.47016	0.106491	1.05116	0.570869	0.998874	0.699535	0.21905	1
chr13.23838121.23838972	-1.25892	0.313162	-1.25745	0.216452	-0.895468	0.867204	0.366497	1
chr13.23849005.23850035	0.939252	1	0.639454	1	1.02657	1	1.42518	1
chr13.23855266.23855831	1.06168	1	0.403951	1	0.347645	1	0.918158	1
chr13.23856371.23857133	0.445455	1	-0.0230764	1	-0.0265694	1	0.431459	1
chr13.23863881.23864579	0.157212	1	0.117711	1	0.244478	1	-0.73769	1
chr13.23873395.23873947	3.02395	0.45331	3.71811	0.217063	3.49937	0.296036	4.13557	0.563011
chr13.23885580.23885850	0.788016	1	0.721599	1	0.676338	1	0.894672	1
chr13.23896430.23896776	1.76805	0.784476	2.08401	0.572145	1.76235	0.823876	1.97157	1
chr13.23909424.23910132	-0.510769	1	-0.785671	1	-0.822666	1	-0.0259405	1
chr13.23916156.23916734	0.867597	1	0.285013	1	0.822761	1	1.0161	1
chr13.23925667.23926697	1.54935	0.127747	0.16078	1	0.820677	1	-0.77966	1
chr13.23928035.23929011	2.4065	0.222375	2.35297	0.238283	2.77153	0.109778	2.08187	1
chr13.23935563.23935926	-0.614474	1	-0.447329	1	-0.70527	1	-0.94948	1
chr13.23938646.23939034	-1.01658	1	-0.194907	1	-0.035355	1	-0.132626	1
chr13.23940105.23940989	0.0648693	1	0.176024	1	0.710913	1	-0.101273	1
chr13.23942904.23943346	0.211888	1	0.701507	1	0.589699	1	0.613314	1
chr13.23945599.23945877	-0.334041	1	-1.08061	0.926824	-0.798546	1	0.0487186	1
chr13.23949488.23950387	2.90045	0.000135182	1.18778	0.605428	2.19531	0.0109748	0.0955653	1
chr13.23955377.23955659	-1.9766	0.148091	-1.30218	0.504479	-1.68532	NA	-0.266338	NA
chr13.23958631.23959298	0.650462	1	2.58835	0.052375	1.69289	0.506814	1.0624	1
chr13.23959593.23960162	3.72406	0.00994146	2.15857	0.371184	2.43353	NA	1.2672	1
chr13.23963997.23965721	1.04789	0.816558	0.627757	1	1.03064	0.868648	0.487608	1
chr13.23967824.23968157	-0.140465	1	0.48688	1	1.34266	0.771617	-0.0531348	1
chr13.23971613.23972818	-0.931538	0.457553	-0.698468	1	-1.06738	0.16835	0.181164	1
chr13.23987881.23988493	-1.57755	0.238642	-1.29521	0.376966	-1.27327	0.447762	0.27806	1
chr13.23990539.23991830	0.595308	1	0.291172	1	0.463206	1	0.264515	1
chr13.23994711.23995132	1.23803	0.895026	0.535912	1	1.09177	NA	0.0109493	1
chr13.24008739.24009702	-0.978863	0.716149	-0.624898	1	-0.815142	1	0.0388414	1
chr13.24011536.24012060	0.422672	1	0.600607	1	0.170915	1	0.481017	1
chr13.24012610.24012821	2.59209	0.672493	3.63244	0.259565	2.21187	NA	2.22182	NA
chr13.24016068.24016826	1.40098	0.942888	1.55367	0.831939	0.430757	1	1.09356	1
chr13.24027205.24028308	0.495959	1	0.54723	1	0.439392	1	0.562511	1
chr13.24037521.24037864	0.409901	1	0.911256	1	0.479677	1	-0.104222	1
chr13.24044864.24045874	-0.484821	1	0.00112037	1	0.0043344	1	0.932038	1
chr13.24048517.24049026	-0.0195646	1	0.49381	1	0.0279278	1	-0.519222	1
chr13.24049194.24050969	1.07187	0.278534	0.476216	1	0.650326	1	-0.228599	1
chr13.24053545.24053740	2.21426	0.675928	2.35855	0.60637	1.43208	NA	1.36408	NA
chr13.24054791.24055711	4.02861	0.000105358	4.40823	6.12264e-06	3.31376	0.00380829	2.78777	0.139966
chr13.24059269.24059730	-0.00209765	1	0.975262	1	0.419864	1	-0.00184366	1
chr13.24062679.24063458	-0.701155	1	-0.112048	1	-0.729462	1	0.81493	1
chr13.24068585.24069430	1.57711	0.65592	2.09363	0.255314	1.68745	0.572576	1.10489	1
chr13.24069869.24070796	2.01848	0.110674	2.12574	0.0672769	1.63139	0.345416	0.960744	1
chr13.24071742.24072303	0.518961	1	0.396925	1	-0.0097068	1	-0.792894	1
chr13.24072392.24073073	2.18701	0.111071	1.87979	0.23199	1.02209	1	0.141755	1
chr13.24081308.24082601	0.129044	1	0.987889	0.941584	0.471739	1	0.250298	1
chr13.24083868.24084456	-0.403929	1	2.13059	0.0571424	0.295376	1	0.842169	1
chr13.24096497.24097298	0.801579	1	1.71325	0.0880549	1.4012	0.329161	0.83753	1
chr13.24101253.24103028	-0.652347	1	0.259829	1	-0.323508	1	0.08857	1
chr13.24105119.24105691	0.840244	1	0.60623	1	0.409573	1	-0.225707	1
chr13.24108237.24108939	-1.46613	0.0706486	-0.961715	0.560423	-1.22454	0.18256	-0.223195	1
chr13.24112766.24113557	0.421466	1	0.705352	1	0.509176	1	0.725989	1
chr13.24115038.24115639	0.221105	1	3.03578	0.0249518	2.00123	0.366874	1.45634	1
chr13.24117113.24117920	2.06241	0.0376838	1.20571	0.645464	1.11785	0.802691	-0.272404	1
chr13.24119536.24119781	1.38566	0.957858	2.4561	0.215229	1.90458	0.561388	1.49779	1
chr13.24133617.24134074	2.13668	0.102659	0.369877	1	0.840552	1	-1.0547	1
chr13.24135159.24136547	-1.01797	0.303339	-0.57684	1	-0.689322	1	0.371888	1
chr13.24142136.24143296	1.00596	0.95259	1.95972	0.0528264	2.32231	0.0106077	1.56745	0.970244
chr13.24144172.24145032	1.2057	0.758109	1.83346	0.145574	0.979654	1	0.402591	1
chr13.24146681.24147702	0.336947	1	0.292429	1	-0.095036	1	-0.929646	1
chr13.24152293.24154146	-0.232725	1	0.105791	1	-0.195849	1	-0.0560526	1
chr13.24157417.24158062	-0.478542	1	0.600547	1	0.428229	1	0.475209	1
chr13.24159290.24160279	1.50087	0.257586	1.6941	0.10702	1.19988	0.608372	0.581171	1
chr13.24162364.24163343	0.682146	1	0.879295	1	0.696826	1	0.0406904	1
chr13.24163497.24163792	2.97522	0.0821918	2.76599	0.124268	2.08064	0.455309	1.23686	1
chr13.24166214.24166403	-1.11557	0.895633	-0.35931	1	-0.677661	1	-0.123271	1
chr13.24167078.24167741	1.61022	0.180715	1.01764	0.882578	1.03414	0.874364	0.478454	1
chr13.24169336.24169992	0.950269	1	1.64581	0.301738	1.47096	0.492308	0.153707	1
chr13.24176701.24178660	1.36377	0.107856	1.07831	0.396373	1.16274	0.29172	0.604024	1
chr13.24179518.24180191	0.456085	1	1.50909	0.211273	0.677283	1	0.571021	1
chr13.24185224.24186479	1.36014	0.249273	1.06759	0.624714	0.87027	1	0.380838	1
chr13.24186601.24187254	0.0144967	1	1.03319	0.908085	0.265587	1	0.13508	1
chr13.24190807.24191865	2.57608	0.0134477	2.19005	0.0541665	2.10054	0.0868253	0.548491	1
chr13.24196662.24196924	-1.80432	0.199594	-1.03023	0.87936	-1.00268	0.955858	-0.290359	1
chr13.24197190.24197986	-0.599228	1	-0.102416	1	-0.122146	1	0.890779	1
chr13.24199638.24200762	-0.0404022	1	0.473103	1	0.335868	1	-0.170076	1
chr13.24201344.24201804	-0.761452	1	-0.348116	1	-0.894921	1	-0.0603524	1
chr13.24201979.24202619	0.395723	1	0.0368442	1	-0.294196	1	-0.563291	1
chr13.24202795.24203381	1.19181	0.592276	0.778362	1	0.779728	1	0.244403	1
chr13.24205873.24206408	1.60963	0.265256	1.91191	0.0798246	1.54873	0.311305	0.299831	1
chr13.24210483.24212126	1.26775	0.250074	1.07628	0.48555	0.693302	1	0.168077	1
chr13.24217151.24218038	0.789486	1	1.49437	0.329627	1.02626	0.980238	0.602459	1
chr13.24222788.24224203	0.613336	1	0.280603	1	-0.230664	1	-1.35589	0.600616
chr13.24231118.24233790	0.712881	1	0.910181	0.597553	0.689299	1	0.22871	1
chr13.24238176.24239421	0.780503	1	0.825181	0.94544	0.580267	1	0.273188	1
chr13.24240275.24240853	0.188482	1	0.555286	1	0.192231	1	0.194437	1
chr13.24241287.24241668	-0.948062	1	-0.373943	1	0.0677325	1	-0.239716	1
chr13.24242518.24243124	-0.187679	1	0.369723	1	-0.352749	1	-0.449664	1
chr13.24244466.24245057	1.51623	0.378974	0.987531	1	1.52759	0.359147	0.214393	1
chr13.24247071.24248461	0.467579	1	0.915392	1	0.817308	1	0.568352	1
chr13.24249903.24250145	1.34359	0.906008	2.05749	0.312767	1.42727	0.860759	0.961701	1
chr13.24253342.24254549	0.755861	0.995258	0.835299	0.774369	0.563531	1	0.138609	1
chr13.24260826.24261810	0.38879	1	0.850245	0.999097	0.762951	1	-0.159516	1
chr13.24263096.24263393	-0.458305	1	0.75196	1	0.0137305	1	-0.264884	1
chr13.24263407.24264376	1.22846	0.799275	0.901255	1	0.828406	1	1.01584	1
chr13.24268242.24269423	-0.540319	1	0.384044	1	-0.280398	1	-0.239774	1
chr13.24271147.24271471	-0.800618	1	0.335047	1	-0.690312	1	-0.846113	1
chr13.24272668.24273251	-0.731484	1	0.444291	1	-0.0531531	1	-0.222274	1
chr13.24274636.24275078	-0.965634	0.791902	-0.981174	0.691329	-1.61552	0.0606907	-0.215066	1
chr13.24280001.24281855	0.401182	1	0.172165	1	0.238992	1	0.41211	1
chr13.24292254.24293045	0.431822	1	0.445134	1	0.0520938	1	-0.329803	1
chr13.24297141.24297777	-0.0224941	1	-0.0235451	1	0.0868587	1	-0.291817	1
chr13.24305264.24305833	0.0580399	1	-0.462673	1	-0.3464	1	0.104863	1
chr13.24306342.24306590	0.20315	1	2.16755	0.373777	1.59475	NA	1.19341	1
chr13.24316108.24316327	2.406	0.764805	2.80755	0.570646	2.06265	NA	2.03589	NA
chr13.24316503.24317090	-0.229864	1	-0.0423963	1	-0.0464346	1	-0.0912302	1
chr13.24318383.24319154	-0.276278	1	-0.65219	1	-0.343397	1	-0.0608217	1
chr13.24337747.24338630	0.97024	0.760265	0.849606	1	0.351885	1	0.247879	1
chr13.24375080.24375384	-1.57655	0.415959	-1.12583	0.793106	-1.18233	NA	0.505746	NA
chr13.24383267.24384366	1.08745	0.416391	1.44445	0.0478098	0.772948	1	0.593258	1
chr13.24392799.24393829	1.87279	0.141872	1.94174	0.0969264	1.29484	0.650734	0.439536	1
chr13.24410678.24410936	0.980674	1	0.943223	1	0.91822	NA	1.24763	NA
chr13.24411546.24412188	-0.185194	1	-0.333377	1	-1.21848	0.936869	-0.836472	1
chr13.24416331.24417010	0.152991	1	0.203348	1	-0.017229	1	-0.0555829	1
chr13.24418642.24419099	0.825887	1	0.388787	1	0.295303	1	0.885711	1
chr13.24426887.24427958	1.99866	0.0127467	1.14347	0.555469	1.30233	0.355545	-0.136003	1
chr13.24451285.24452387	-0.37605	1	-0.825363	1	-0.871809	1	0.0122975	1
chr13.24453589.24454395	0.00874827	1	1.00293	1	0.87853	1	0.200866	1
chr13.24467629.24468329	-0.612112	1	-0.742662	1	0.155678	1	-0.678002	1
chr13.24477628.24478352	-0.1089	1	-0.691746	1	-0.614497	1	0.337146	1
chr13.24478700.24479076	-1.22043	0.803692	-0.878051	1	-1.51146	0.441154	-2.9745	0.0985073
chr13.24481762.24482699	0.210682	1	-0.0516916	1	-0.240547	1	0.269321	1
chr13.24489645.24490678	1.64184	0.0966361	0.52429	1	0.728338	1	0.114814	1
chr13.24491193.24491788	-0.910803	0.898035	-0.640717	1	-0.841102	1	0.662215	1
chr13.24492829.24493171	-1.16685	0.4551	-1.21315	0.304079	-1.05211	0.58894	0.513639	1
chr13.24493460.24494258	-0.2552	1	-0.358313	1	-0.105929	1	0.640954	1
chr13.24499225.24500165	0.637523	1	0.558731	1	0.448087	1	0.371481	1
chr13.24500868.24501489	-1.0086	0.445464	-0.542579	1	-0.981855	0.440179	-0.16207	1
chr13.24502683.24503129	3.07682	0.0320268	1.86195	0.475946	1.63892	NA	0.201995	NA
chr13.24518946.24519297	1.05677	0.817531	0.844577	1	0.331134	1	0.335617	1
chr13.24520383.24520637	-1.2155	1	0.222985	1	-0.405878	1	-0.187981	1
chr13.24520749.24522167	-0.0345647	1	0.438472	1	0.0112289	1	0.831347	1
chr13.24522444.24522968	-0.82021	1	-0.717336	1	-0.774728	1	0.668509	1
chr13.24527029.24527292	-1.42674	0.726761	-0.59393	1	-1.00302	NA	-0.746027	1
chr13.24534748.24534972	-1.46513	0.568603	-0.976454	1	-0.934477	NA	0.137737	NA
chr13.24536765.24537181	-1.64465	0.152052	-1.44506	0.184502	-1.12638	0.595647	0.443906	1
chr13.24539949.24540289	-1.31224	0.445588	-1.32474	0.310596	-1.20828	0.500664	-0.397624	1
chr13.24546775.24547432	-1.56917	0.03228	-1.42532	0.0389035	-1.23445	0.163184	0.232593	1
chr13.24548872.24549927	-1.20685	0.155932	0.0570015	1	-0.540512	1	0.570264	1
chr13.24551131.24552534	-0.523105	1	-0.284308	1	-0.486873	1	0.659942	1
chr13.24560049.24560516	-0.586057	1	0.607869	1	0.382779	1	-0.612973	1
chr13.24568649.24569050	0.951437	1	0.843872	1	1.15835	1	-0.27103	1
chr13.24575236.24575740	1.83216	0.454992	2.03427	0.303517	1.71786	0.56139	0.980612	1
chr13.24576184.24577400	0.6733	1	0.389298	1	0.81882	0.789017	0.458272	1
chr13.24581570.24582433	1.77669	0.0933479	0.645358	1	1.25484	0.528654	0.160082	1
chr13.24602840.24604051	1.28632	0.226353	1.12549	0.397845	0.847759	0.991861	0.0309888	1
chr13.24604620.24605497	-0.718483	1	-0.159717	1	-0.391453	1	0.64308	1
chr13.24608842.24609468	-1.23015	0.210367	-1.26435	0.10834	-1.1643	0.228627	0.46862	1
chr13.24610439.24611636	-0.199226	1	-0.663787	1	-0.449113	1	0.385008	1
chr13.24614493.24614725	-0.729727	1	-0.363522	1	-0.364723	1	-0.738522	1
chr13.24616085.24616669	0.914804	1	0.578483	1	0.332073	1	0.0337721	1
chr13.24617134.24618384	-0.338461	1	-0.383958	1	-0.393239	1	0.73751	1
chr13.24620331.24621438	1.0801	0.688602	0.505267	1	0.212163	1	-1.30044	1
chr13.24624679.24625521	-0.0847442	1	-0.279887	1	-0.377646	1	0.455219	1
chr13.24628665.24629884	1.11639	0.202188	0.341528	1	0.56807	1	0.0906124	1
chr13.24634160.24635273	-0.424747	1	-0.726127	0.90468	-0.549713	1	0.619021	1
chr13.24638176.24639519	1.1993	0.0887615	0.806039	0.776903	0.922922	0.466853	1.11972	0.666061
chr13.24639639.24640518	0.849973	0.898035	1.09513	0.369225	0.676564	1	0.923659	1
chr13.24640926.24641243	-0.378758	1	-0.25623	1	-0.419886	1	0.950069	1
chr13.24644742.24645448	0.709932	1	0.0101473	1	0.260483	1	0.268599	1
chr13.24647987.24649450	0.305177	1	0.651046	1	0.403939	1	0.970986	1
chr13.24650444.24651359	1.03164	0.715688	1.01065	0.742149	0.214833	1	0.286271	1
chr13.24654549.24655740	1.45532	0.118807	0.802469	1	0.73345	1	0.360346	1
chr13.24656572.24657607	-0.117063	1	-0.00962035	1	-0.411476	1	0.258029	1
chr13.24665104.24665803	-1.03714	0.738004	-0.402588	1	-0.186418	1	0.633776	1
chr13.24670638.24671038	-1.15357	0.578941	-1.22309	0.381585	-1.12365	0.568675	-0.338904	1
chr13.24671429.24671864	-0.0912525	1	0.701329	1	-0.143143	1	-0.904238	1
chr13.24673516.24673870	1.73177	0.666526	1.08106	1	0.865158	NA	-0.0509738	NA
chr13.24678832.24679964	1.80494	0.0299705	1.68864	0.0448029	0.978668	0.833107	0.536007	1
chr13.24680789.24681253	0.0698851	1	-0.39614	1	-0.424089	1	0.715487	1
chr13.24686144.24687846	1.10431	0.117391	0.931685	0.336996	0.787538	0.770561	0.764763	1
chr13.24700240.24700583	-0.765915	1	-0.765226	1	-0.571235	NA	0.506835	1
chr13.24704691.24705843	-0.0347782	1	-0.270579	1	-0.476162	1	0.105099	1
chr13.24713257.24714133	0.0113897	1	-0.297451	1	-0.148752	1	0.111401	1
chr13.24715476.24715780	-1.19055	0.517438	-0.584591	1	-1.12616	0.53538	0.131362	1
chr13.24723903.24725611	-0.711913	1	-0.426906	1	-0.399985	1	0.2323	1
chr13.24728881.24729674	-0.519513	1	-0.365147	1	-0.243028	1	-0.0574883	1
chr13.24731209.24731925	-0.317754	1	-0.633304	1	-0.642426	1	0.442396	1
chr13.24742891.24743371	-1.0051	1	-0.337834	1	-0.369488	1	-0.911691	1
chr13.24750852.24752137	-1.45823	0.0180229	-1.71442	0.000299303	-1.46373	0.00931427	0.154889	1
chr13.24761178.24762460	0.172781	1	0.0180687	1	-0.0586352	1	0.490359	1
chr13.24775936.24776855	0.277921	1	-0.207223	1	-0.313845	1	0.0737842	1
chr13.24777904.24778474	1.97284	0.090316	0.278562	1	0.954507	1	-1.16373	1
chr13.24781872.24782457	-0.127939	1	0.430345	1	0.646384	1	-0.501428	1
chr13.24785870.24786742	-0.439743	1	-0.836761	0.810543	-0.722152	1	0.421016	1
chr13.24787360.24787897	-0.102353	1	-0.216465	1	0.0882093	1	-0.771693	1
chr13.24792218.24793295	-0.774816	0.953489	-0.697258	1	-0.305603	1	0.483263	1
chr13.24799802.24801900	0.22661	1	0.186688	1	0.119225	1	0.602678	1
chr13.24815905.24817852	0.43016	1	0.213198	1	0.137732	1	0.65032	1
chr13.24822532.24823511	-0.276991	1	-0.793717	1	-0.526911	1	0.110196	1
chr13.24830741.24832376	0.122184	1	-0.0113155	1	-0.0773392	1	0.214855	1
chr13.24844599.24846660	0.106175	1	0.142529	1	0.179309	1	0.569003	1
chr13.24852788.24853658	-0.363305	1	-0.317497	1	-0.570781	1	0.138844	1
chr13.24856946.24857824	-1.38939	0.0715051	-1.58269	0.00590173	-1.55362	0.0118891	-0.439195	1
chr13.24861157.24861632	0.0279492	1	0.211351	1	-0.4605	1	-0.222765	1
chr13.24861786.24863230	1.1472	0.28748	1.43326	0.0389549	0.770461	1	0.152962	1
chr13.24866058.24866887	-1.30311	0.254221	-0.783324	1	-0.830926	0.984041	0.258639	1
chr13.24889205.24889932	-1.33358	0.228192	-1.22309	0.231866	-1.14743	0.366977	-0.498355	1
chr13.24903340.24904441	0.600956	1	0.332338	1	0.203139	1	0.0239084	1
chr13.24909186.24909721	-0.535484	1	-0.295411	1	-0.386528	1	0.180582	1
chr13.24910738.24911282	-1.88391	0.0145623	-1.84693	0.00394374	-1.57775	0.0403246	-0.129449	1
chr13.24918372.24918700	-2.60229	0.0512665	-1.3953	0.510178	-1.49317	NA	0.117593	NA
chr13.24920144.24921194	-0.024838	1	-0.292037	1	-0.15986	1	-0.0760765	1
chr13.24928328.24928886	-1.4516	0.190664	-0.796837	1	-0.622932	1	0.100857	1
chr13.24929508.24930593	-0.254106	1	-0.0456456	1	0.214289	1	-0.0282609	1
chr13.24933266.24933584	-0.327419	1	-0.517286	1	-0.148461	1	-1.16291	1
chr13.24936547.24938265	0.333686	1	0.131667	1	0.109317	1	0.353255	1
chr13.24938633.24939051	0.0418274	1	0.268513	1	-0.0622434	1	-0.0417454	1
chr13.24940788.24941380	-1.38001	0.114591	-0.915488	0.701263	-0.828381	0.938668	0.380625	1
chr13.24942413.24943265	0.416609	1	0.422013	1	0.200369	1	-0.631397	1
chr13.24945539.24946010	-1.15438	0.913076	0.166608	1	-0.672306	1	-0.843711	1
chr13.24952738.24953240	1.93667	0.361084	1.37017	0.850345	1.84448	0.429602	-0.351695	1
chr13.24955666.24956291	-0.369482	1	-0.136485	1	0.232301	1	0.0998051	1
chr13.24958643.24959112	-0.67442	1	-0.834932	1	-0.227567	1	-1.24138	1
chr13.24965134.24966509	-0.225954	1	0.279786	1	-0.0139503	1	0.317362	1
chr13.24971152.24972146	-1.21776	0.155307	-1.2923	0.0541823	-1.21226	0.117669	0.183752	1
chr13.24976436.24976727	-1.30014	0.501265	-0.865356	1	-0.524881	1	0.0801549	1
chr13.24977602.24978861	-0.416027	1	-0.562481	1	0.00175103	1	-1.72084	0.166024
chr13.24985370.24986061	-1.76163	0.00337458	-1.05447	0.287416	-1.50744	0.0131516	-2.31173	2.47166e-05
chr13.24988323.24988900	-0.117789	1	-0.466046	1	-0.486043	1	-0.577826	1
chr13.24992146.24993926	0.645145	1	0.22264	1	0.214579	1	-0.181791	1
chr13.24995972.24996892	0.338313	1	0.274949	1	0.601574	1	0.193528	1
chr13.25000153.25000481	0.498362	1	1.13096	0.958514	0.464207	1	-0.364787	1
chr13.25003048.25003297	0.243979	1	-0.262225	1	0.274629	1	-0.174857	1
chr13.25006823.25007591	0.328793	1	0.0910245	1	0.0272944	1	-0.0558079	1
chr13.25019421.25020832	0.492412	1	0.251449	1	0.222812	1	0.0312298	1
chr13.25024748.25025115	-0.118421	1	0.595019	1	0.301223	1	0.214008	1
chr13.25025261.25025988	-1.23996	0.548772	-0.874708	1	-0.608564	1	-0.875855	1
chr13.25054758.25056788	-0.228243	1	-0.00715523	1	0.118853	1	0.312397	1
chr13.25079483.25080008	0.708966	1	1.38308	0.785155	0.366572	1	0.79198	1
chr13.25085131.25085636	-2.11522	0.00010673	-2.03359	7.21148e-06	-1.93896	9.37033e-05	-0.328665	1
chr13.25099211.25100342	-1.68969	0.00282824	-1.45308	0.00676386	-1.3896	0.0188484	0.257501	1
chr13.25112042.25112271	-1.35249	0.498602	-1.37119	0.374969	-1.11422	0.75058	-0.57289	1
chr13.25113405.25113990	-1.37773	0.0743164	-1.18752	0.146362	-0.992487	0.458622	0.278252	1
chr13.25115105.25116300	-0.068188	1	0.0606399	1	-0.0964897	1	0.340769	1
chr13.25122793.25123724	0.171474	1	0.288172	1	0.259734	1	0.581442	1
chr13.25126888.25127687	0.389606	1	0.378563	1	0.66239	1	0.188368	1
chr13.25127783.25128578	2.24924	0.0466329	2.16381	0.0563883	2.15952	0.0661416	0.495772	1
chr13.25128655.25129745	1.20694	0.371426	0.346828	1	0.682025	1	-0.808055	1
chr13.25131125.25131752	-1.34836	0.196836	-1.44453	0.0641167	-1.59479	0.0360347	-0.290447	1
chr13.25135313.25135917	-1.81199	0.02537	-0.7676	1	-0.965827	0.684106	0.906902	1
chr13.25136208.25137695	-0.938242	0.928688	0.107972	1	-0.423391	1	-0.668774	1
chr13.25137756.25138204	-0.390444	1	2.27001	0.0382316	0.401804	NA	0.46339	1
chr13.25140953.25141732	-0.987315	0.73888	-0.338932	1	-1.11885	0.464514	0.485578	1
chr13.25142419.25142840	-0.513547	1	0.944346	1	0.682358	1	0.348947	1
chr13.25148900.25149119	-0.728555	1	0.972754	1	1.00716	NA	-0.0507807	1
chr13.25150239.25151405	0.789805	1	0.805981	0.983528	0.654725	1	-0.501436	1
chr13.25156241.25157264	-1.23043	0.204004	-0.950891	0.528197	-1.10037	0.296455	0.335507	1
chr13.25159454.25160956	-0.184318	1	1.99976	0.00160865	0.664341	1	0.619575	1
chr13.25167699.25168392	-0.524926	1	-0.0439749	1	-0.279465	1	0.238822	1
chr13.25174495.25174955	0.161329	1	-0.092246	1	-0.102574	1	0.589481	1
chr13.25178324.25179361	0.182015	1	0.438112	1	0.162619	1	-0.918612	1
chr13.25180040.25180550	0.145514	1	0.890035	1	0.558839	1	-0.699179	1
chr13.25186382.25188015	-0.451992	1	0.031515	1	-0.294519	1	-0.208774	1
chr13.25191871.25192220	-0.188354	1	0.883117	1	0.964763	1	0.708445	1
chr13.25193917.25195279	-1.09627	0.335497	0.498889	1	0.134085	1	0.774461	1
chr13.25195427.25196941	-0.464549	1	0.222136	1	-0.288997	1	0.169086	1
chr13.25206727.25207724	-0.366817	1	-0.064647	1	0.431899	1	-0.932416	1
chr13.25212568.25213684	1.40294	0.312742	0.802508	1	1.16388	0.617614	-0.332608	1
chr13.25217137.25218050	-0.982219	0.41511	-0.486214	1	-0.97189	0.372692	0.00879778	1
chr13.25218745.25219271	-0.657483	1	-0.482063	1	-0.519541	1	0.0540103	1
chr13.25250166.25253134	1.2368	0.0357208	0.834541	0.594047	1.10794	0.0958867	0.536033	1
chr13.25257351.25258148	2.39348	3.01869e-05	0.798745	1	1.34543	0.152035	-0.225876	1
chr13.25262092.25262989	1.27089	0.559554	1.02489	0.917411	0.733178	1	0.234273	1
chr13.25264464.25265126	-2.0514	2.23123e-08	-1.75402	8.40276e-08	-1.45153	0.000202236	-0.0468553	1
chr13.25267000.25267175	1.7505	0.210008	1.57475	0.315512	1.385	0.538714	1.64188	1
chr13.25268592.25270364	0.237142	1	0.363868	1	0.303191	1	0.349014	1
chr13.25272136.25273096	2.53521	7.23075e-05	1.63836	0.0545017	2.02155	0.00543966	0.952286	1
chr13.25285220.25285762	-0.795401	1	-0.212717	1	-0.223433	1	0.133858	1
chr13.25297493.25298169	0.902125	1	1.45914	0.310867	0.757641	1	0.215956	1
chr13.25306135.25306547	-1.28489	0.229791	-1.02917	0.483149	-1.21189	0.245971	0.49982	1
chr13.25309719.25311349	-0.91272	0.372028	-0.436848	1	-0.613247	1	0.592387	1
chr13.25317569.25318513	-1.62576	0.065954	-1.28464	0.203422	-1.22569	0.295562	0.863757	1
chr13.25333906.25334642	0.34396	1	0.478569	1	0.590871	1	0.0839436	1
chr13.25336850.25337359	0.33264	1	0.582826	1	0.135814	1	-0.396718	1
chr13.25340641.25341049	-0.37466	1	-0.786479	1	-0.0840448	1	-1.19952	1
chr13.25345493.25346801	0.564193	1	1.95356	0.0072771	1.30828	0.29853	0.894262	1
chr13.25347593.25348178	0.270492	1	0.191652	1	0.264752	1	-0.217143	1
chr13.25361519.25363022	-0.471924	1	-0.37468	1	-0.382466	1	0.353006	1
chr13.25368595.25369339	-0.339587	1	0.343782	1	0.357213	1	-0.229284	1
chr13.25371551.25372582	-1.34302	0.0639577	-1.06183	0.225007	-0.931971	0.503873	0.425824	1
chr13.25377299.25378019	-1.93515	0.021013	-1.54137	0.0721546	-1.52845	0.0940329	0.0586263	1
chr13.25383715.25384929	0.0144609	1	0.28826	1	0.357347	1	-0.244293	1
chr13.25388279.25388549	-0.926813	1	-0.903345	1	-0.87371	1	-0.366418	1
chr13.25390047.25390652	-0.0546733	1	1.30524	0.396536	0.986271	0.9241	0.212655	1
chr13.25392380.25393581	3.62761	3.92037e-09	1.91726	0.0161936	2.59018	0.000125295	-0.403143	1
chr13.25394808.25395516	-1.75157	0.0097107	-1.10789	0.241699	-1.56165	0.0152352	-0.210652	1
chr13.25400442.25403712	-0.775476	0.648373	-0.840561	0.380212	-0.779251	0.603454	0.379131	1
chr13.25429626.25430503	1.93738	0.124387	2.83991	0.00142706	2.15659	0.0558173	1.63383	1
chr13.25435591.25435928	-2.41804	0.385318	-1.75154	0.539171	-1.21057	NA	-2.21548	NA
chr13.25444418.25444674	-0.832474	1	-1.15559	1	-0.19709	NA	-0.960747	NA
chr13.25451256.25452728	-1.64656	0.0050843	-0.686951	1	-0.669673	1	-0.414618	1
chr13.25452887.25453563	-1.73461	0.0214318	-1.17967	0.254121	-1.406	0.0892139	-0.195905	1
chr13.25455630.25455893	-0.755058	1	-0.465635	1	-0.418283	1	0.511893	1
chr13.25458499.25459125	-0.223318	1	0.728231	1	0.356531	1	0.669215	1
chr13.25475539.25476034	-1.28648	0.484942	-1.06714	0.720511	-1.05716	0.764041	0.331835	1
chr13.25480792.25481379	2.11322	0.54983	2.41138	0.377318	2.28217	0.469702	1.88913	1
chr13.25485277.25486340	0.0202822	1	1.37518	0.298624	0.599832	1	0.532689	1
chr13.25489498.25490743	-0.977707	0.631427	-0.510099	1	-0.263314	1	0.225397	1
chr13.25494428.25495009	-0.359057	1	2.46363	0.0797175	0.555449	1	1.29801	1
chr13.25503393.25503803	-1.1498	0.767117	-1.68518	0.155371	-1.80362	NA	-0.358038	NA
chr13.25503847.25504582	-1.17493	0.80655	-0.116718	1	-0.0459785	1	1.16087	1
chr13.25506657.25507805	0.780431	1	2.27919	0.0110342	1.3237	0.527639	0.898698	1
chr13.25523953.25524611	-1.68328	0.228271	-0.208426	1	-0.693681	1	0.771338	1
chr13.25547073.25548363	0.389631	1	0.237044	1	0.529292	1	0.40923	1
chr13.25558837.25559257	1.03879	1	1.01715	1	1.1106	1	1.29724	1
chr13.25562104.25563464	0.340357	1	0.226872	1	0.31069	1	-0.0764983	1
chr13.25567555.25568131	0.901564	1	0.849282	1	1.12833	1	1.16066	1
chr13.25569995.25571020	-1.09903	0.519524	-0.286304	1	-0.325656	1	0.919221	1
chr13.25600621.25601267	-0.522516	1	1.91086	0.0712004	0.542527	1	0.37052	1
chr13.25616888.25617923	0.932667	1	1.43308	0.594889	0.749942	1	0.187282	1
chr13.25635716.25636096	-1.33802	0.816908	-0.417916	1	-0.187891	1	0.0280818	1
chr13.25638683.25640517	0.138783	1	2.03953	0.00282144	1.19803	0.420747	0.559469	1
chr13.25661678.25662504	0.231559	1	1.00514	1	0.416358	1	-0.261143	1
chr13.25677835.25678967	-1.23246	0.0288252	-1.55145	9.93075e-05	-1.15897	0.0396208	0.139166	1
chr13.25680609.25681164	0.506599	1	-0.187641	1	0.182404	1	-0.648515	1
chr13.25683596.25685089	-0.872164	0.575204	-0.956968	0.284845	-0.907751	0.432432	0.274016	1
chr13.25694839.25695866	0.853751	1	0.45993	1	1.43164	0.17755	0.461399	1
chr13.25700819.25702110	-0.130559	1	1.73449	0.0302187	0.971682	0.831921	0.575345	1
chr13.25706273.25707312	1.69136	0.396404	1.82184	0.276556	1.44221	0.645928	1.275	1
chr13.25723364.25723521	1.05491	1	1.07177	1	1.17502	NA	1.45391	1
chr13.25725076.25726117	1.30328	0.587995	1.40036	0.453937	1.40482	0.474024	0.593571	1
chr13.25727379.25728159	-0.394066	1	0.535689	1	0.243445	1	-0.00436757	1
chr13.25729111.25730233	1.79732	0.0181019	1.44379	0.116001	1.75795	0.0211781	0.369284	1
chr13.25732680.25732979	-1.85802	0.190275	-2.77497	0.00247631	-2.19347	NA	-1.5151	NA
chr13.25738371.25739019	-1.58491	0.177504	-0.615846	1	-1.23019	0.402589	-0.994204	1
chr13.25744839.25745351	0.55791	1	0.480266	1	0.534955	1	0.611674	1
chr13.25748561.25749008	-0.0346004	1	0.354766	1	1.26841	0.704655	0.739353	1
chr13.25750408.25752083	-1.78057	0.000120875	-1.23477	0.0202493	-0.957892	0.284237	-0.458713	1
chr13.25764194.25764889	-0.761011	1	-0.5804	1	-0.680294	1	0.0436955	1
chr13.25771250.25771627	0.0209797	1	2.23051	0.139257	1.43586	0.746181	0.832139	1
chr13.25775553.25776142	1.44957	0.544349	1.47571	0.499352	0.989295	1	1.09398	1
chr13.25777422.25778436	0.227154	1	-0.133174	1	-0.655363	1	-1.38218	0.959206
chr13.25791124.25791741	-1.00906	0.976723	-0.790732	1	-1.25233	0.621648	-0.594848	1
chr13.25803455.25804022	0.298008	1	-0.0767017	1	-0.233466	1	-0.341783	1
chr13.25806872.25808478	-0.631457	1	-0.686966	1	-0.523229	1	0.587524	1
chr13.25810178.25811065	-0.230602	1	-0.505004	1	-0.210516	1	0.00337761	1
chr13.25828396.25830101	0.876941	0.906238	1.50907	0.0565989	1.11606	0.44826	1.07832	1
chr13.25837825.25838849	2.62299	0.000362777	1.92198	0.0236234	2.68188	0.000134148	0.829425	1
chr13.25839437.25840009	3.21461	7.64357e-05	1.43424	0.41049	2.18857	0.0311625	0.332259	1
chr13.25846242.25847179	-0.279883	1	-0.0899241	1	-0.221643	1	0.232185	1
chr13.25847276.25848725	0.923538	0.739043	0.654813	1	1.07359	0.436591	0.443838	1
chr13.25856888.25858046	-1.36485	0.177715	-0.802271	1	-1.11368	0.402942	-0.334383	1
chr13.25867076.25868074	0.212867	1	0.3185	1	0.244623	1	0.603419	1
chr13.25868783.25870576	0.710076	1	1.42573	0.0927303	1.32433	0.181615	0.779937	1
chr13.25882592.25883661	-1.88244	0.0341383	-1.50479	0.0800094	-1.25408	0.300253	-1.42312	0.681516
chr13.25893779.25894408	1.34994	0.797707	0.710458	1	0.936969	1	0.8986	1
chr13.25897077.25897709	1.80378	0.39347	2.57785	0.0498137	1.61217	0.565074	1.18092	1
chr13.25899513.25900664	-1.55073	0.00445622	-0.894642	0.468417	-0.639992	1	0.151896	1
chr13.25931872.25933965	0.101748	1	0.694003	1	0.316831	1	0.0138317	1
chr13.25937648.25938284	-1.48274	0.120194	-0.627175	1	-0.919297	0.768669	0.151422	1
chr13.25951538.25952111	-0.123663	1	0.875954	1	0.775727	1	1.00887	1
chr13.25952947.25953684	1.99636	0.166395	1.23693	0.82135	2.037	0.144005	-0.172116	1
chr13.25956887.25959438	0.200216	1	0.600035	1	0.787923	0.878597	0.610426	1
chr13.25981926.25983202	1.85894	0.0688659	1.15146	0.673517	2.1232	0.017532	0.467202	1
chr13.25986161.25986917	-2.01942	8.19403e-05	-2.32071	9.02207e-09	-2.00661	8.77145e-06	-1.22196	0.401155
chr13.25987678.25987981	-0.627446	1	-0.36096	1	-0.50587	1	0.521792	1
chr13.25998624.25999274	0.213263	1	0.270053	1	0.33008	1	0.319909	1
chr13.26001648.26002567	0.243665	1	1.42157	0.49789	0.821815	1	0.0942336	1
chr13.26008900.26009814	-2.01837	2.38385e-06	-2.22187	3.58033e-10	-1.62011	0.000219388	-0.523719	1
chr13.26017197.26017885	-0.218978	1	-0.433128	1	-0.524259	1	-0.381389	1
chr13.26041590.26042361	-2.16268	1.77102e-05	-2.02023	4.11205e-06	-1.63396	0.00190839	-0.0857975	1
chr13.26046079.26046955	0.173708	1	1.65344	0.1307	1.05804	0.841473	0.895595	1
chr13.26069147.26069692	0.377849	1	2.154	0.0929603	0.643274	1	1.02957	1
chr13.26080206.26082376	0.77229	0.950096	0.619444	1	0.713984	1	-0.172521	1
chr13.26095190.26095582	-0.564236	1	-0.325787	1	-0.148319	1	-0.22912	1
chr13.26119040.26119785	0.984666	0.575866	-0.355608	1	0.271683	1	-2.04248	0.0137649
chr13.26124574.26125474	0.736316	1	0.689238	1	0.904669	1	0.706765	1
chr13.26127137.26128143	1.3828	0.445001	1.88814	0.0704417	1.54212	0.281342	0.822856	1
chr13.26136933.26138471	-0.504348	1	0.601363	1	-0.209484	1	1.04691	1
chr13.26150120.26151293	-0.733018	1	-0.0973632	1	-0.163659	1	0.503247	1
chr13.26154613.26155812	0.17707	1	-0.126205	1	-0.124567	1	-1.01085	1
chr13.26158773.26159172	-0.180112	1	-0.368143	1	-0.525338	1	-0.548978	1
chr13.26159763.26160333	-1.87125	0.0784383	-1.6967	0.0620981	-1.64152	0.103304	-1.43416	0.913357
chr13.26167169.26167520	1.94678	0.394698	0.508673	1	1.37007	0.912968	0.772303	1
chr13.26169125.26170218	1.39523	0.119537	-0.251571	1	0.82159	1	-0.284319	1
chr13.26189054.26189688	0.413744	1	0.213054	1	0.10953	1	0.399746	1
chr13.26195201.26195959	-0.554266	1	1.02637	0.732049	0.634375	1	0.664232	1
chr13.26216006.26216898	0.560706	1	1.11112	0.874443	1.27925	0.659049	1.37536	1
chr13.26227336.26228045	-1.20105	0.723046	-0.781927	1	-0.440507	1	-0.477308	1
chr13.26252153.26253053	-0.315787	1	0.279588	1	-0.0963801	1	0.375484	1
chr13.26258752.26259052	1.10624	1	1.33655	1	1.77387	NA	2.41338	1
chr13.26266939.26267887	0.113338	1	0.768816	1	0.81579	1	0.994548	1
chr13.26281952.26283002	-0.295033	1	-0.120913	1	0.192157	1	0.658918	1
chr13.26283955.26284294	1.4804	0.334258	0.97671	1	0.901192	1	0.596737	1
chr13.26305877.26306578	0.902225	1	0.669685	1	1.04593	0.920942	0.675834	1
chr13.26313933.26315121	-0.165968	1	-0.431428	1	-0.0497714	1	-0.00118038	1
chr13.26325339.26326315	-0.207056	1	1.68196	0.108113	1.7236	0.103523	1.36258	1
chr13.26338410.26339316	1.7498	0.104082	1.46578	0.266729	1.51993	0.243423	0.694782	1
chr13.26356302.26356755	1.70319	0.606934	1.01693	1	1.24205	1	1.58946	1
chr13.26374720.26375209	-0.599712	1	-0.340648	1	-0.186961	1	-0.222553	1
chr13.26378718.26379311	-0.674874	1	-0.852592	1	-1.18515	0.609373	-0.903034	1
chr13.26381817.26382988	1.0269	0.920954	1.10016	0.817913	1.38499	0.443135	0.974244	1
chr13.26384918.26385407	-0.288552	1	-0.451457	1	-0.0843968	1	0.473928	1
chr13.26389997.26390437	0.834291	1	1.19916	1	1.45999	0.839371	1.0572	1
chr13.26395994.26396265	-1.00265	1	-0.575435	1	-0.960318	NA	0.527599	NA
chr13.26404687.26405020	1.76794	0.435934	1.55228	0.610641	0.770186	1	0.594533	1
chr13.26424227.26425203	-1.4766	0.0431116	-1.6839	0.00225647	-1.61692	0.00741435	-0.0810831	1
chr13.26433614.26434740	0.605367	1	1.18518	0.769068	0.514422	1	0.718474	1
chr13.26457594.26457827	0.00703189	1	0.495269	1	-0.217633	NA	0.947272	NA
chr13.26463740.26465246	-0.293384	1	0.233437	1	0.154232	1	-0.272118	1
chr13.26467586.26467985	-1.22709	0.727561	-0.67655	1	-0.864264	1	0.830896	1
chr13.26479656.26480537	2.27302	0.080398	2.22867	0.0792438	2.61521	0.0231062	1.63966	1
chr13.26482576.26483348	-0.617389	1	1.01238	0.844927	-0.0667087	1	0.150758	1
chr13.26493111.26493411	-1.22529	0.702365	-1.94977	0.0714649	-1.48128	NA	0.412148	NA
chr13.26497915.26499187	0.811935	1	1.59681	0.0285338	1.40546	0.113321	1.06361	1
chr13.26500830.26501382	1.57125	0.792561	1.55237	0.824163	1.33738	1	1.93794	1
chr13.26510508.26511319	-0.0110782	1	2.59898	0.00391442	0.942472	1	1.42078	1
chr13.26517329.26518242	-1.47554	0.149044	-0.673516	1	-1.03876	0.588773	0.704938	1
chr13.26518929.26520034	-0.918031	0.671512	0.0773104	1	-0.64512	1	0.704992	1
chr13.26529932.26530603	-1.24631	0.451677	-0.917246	0.892032	-0.9235	0.91328	0.203666	1
chr13.26532417.26533589	1.55976	0.341414	0.633948	1	1.02101	1	0.730806	1
chr13.26538717.26539162	0.528306	1	1.38479	0.617348	0.428961	1	0.439432	1
chr13.26558317.26559326	-0.0735829	1	0.282775	1	-0.249976	1	0.0206877	1
chr13.26568105.26568591	1.30535	1	0.478073	1	1.01097	1	1.39005	1
chr13.26569040.26570461	0.398892	1	0.627228	1	0.253286	1	-0.012298	1
chr13.26575613.26576825	-2.38372	8.3496e-05	-1.43822	0.0395419	-1.93395	0.000849697	-1.95214	0.00704484
chr13.26587290.26588562	-0.828033	1	-0.355335	1	-0.739354	1	-0.285172	1
chr13.26593491.26594741	0.180331	1	1.99767	0.0139616	0.448317	1	0.691496	1
chr13.26604955.26605534	0.958473	1	2.19251	0.0956042	0.967445	1	1.28993	1
chr13.26656850.26657887	0.0810693	1	-0.13045	1	-0.0392601	1	-0.576008	1
chr13.26658790.26660237	-0.236593	1	1.14124	0.560759	0.0666717	1	0.279377	1
chr13.26666876.26667108	-1.14814	1	-0.753729	1	-1.54597	NA	-0.175169	NA
chr13.26698579.26699750	-0.101677	1	0.173097	1	0.413968	1	0.549797	1
chr13.26700620.26701200	0.410463	1	0.643159	1	-0.433742	1	0.138026	1
chr13.26701306.26701955	1.14684	0.970135	0.822144	1	-0.182854	1	0.00849626	1
chr13.26706006.26706583	-0.610337	1	2.75454	0.00375807	0.775735	1	1.55716	1
chr13.26707893.26708489	-0.140193	1	0.805031	1	0.349	1	0.724293	1
chr13.26711519.26711902	-0.353887	1	0.0327201	1	-0.752336	1	-0.0624981	1
chr13.26713734.26714708	-1.04435	0.693068	-0.218774	1	-0.343618	1	0.51304	1
chr13.26722993.26723618	0.32064	1	0.33359	1	-0.103484	1	1.19252	1
chr13.26726474.26726851	-0.660755	1	-0.54754	1	-0.140128	1	-0.0538913	1
chr13.26739394.26740315	1.7329	0.168076	2.12478	0.0273047	1.49646	0.342465	1.22329	1
chr13.26742306.26742676	2.58503	0.663562	4.13137	0.136238	3.82288	0.215759	4.09929	0.614045
chr13.26744845.26746010	1.49867	0.128687	0.744357	1	1.10277	0.571744	-0.0147848	1
chr13.26761833.26763326	0.135064	1	0.916869	0.70261	0.498002	1	1.00099	1
chr13.26773763.26775436	0.92154	0.822431	1.13306	0.402457	0.924556	0.834653	0.491863	1
chr13.26811442.26812583	0.827321	1	1.22987	0.43057	1.18311	0.52724	0.767065	1
chr13.26847991.26848541	0.805157	1	1.72036	0.437481	1.66365	0.513177	1.10881	1
chr13.26867142.26869361	1.29616	0.0780326	1.2325	0.0963164	1.08908	0.271101	0.442059	1
chr13.26871942.26872185	-2.11599	0.300801	0.138787	1	0.0116797	1	0.558363	1
chr13.26873286.26874202	-1.31289	0.569443	-0.430186	1	-0.849088	1	-0.272873	1
chr13.26877657.26878395	-2.54334	1.14458e-06	-2.19642	2.66843e-06	-1.87762	0.000417435	-0.123053	1
chr13.26882420.26884040	1.24879	0.384793	0.605988	1	1.18487	0.463511	-0.0104132	1
chr13.26914523.26915326	-1.87414	0.000504814	-1.65095	0.000677157	-1.66504	0.00113513	-0.633603	1
chr13.26940196.26940830	0.453388	1	0.450451	1	0.926768	1	0.163275	1
chr13.26944659.26945582	3.32157	1.31147e-05	1.64438	0.190913	2.93775	0.00022825	1.18025	1
chr13.26951114.26952114	-0.0333083	1	-0.0901678	1	0.312543	1	0.636229	1
chr13.26957424.26957990	-0.412696	1	0.109877	1	0.213811	1	0.561259	1
chr13.26982986.26983559	5.39089	0.0202947	4.14498	0.136095	4.73332	0.0672961	3.62273	0.952693
chr13.26986954.26988781	2.22341	5.38165e-05	1.33696	0.104228	1.9158	0.00113618	0.785303	1
chr13.26990797.26991100	1.64797	0.436638	0.672865	1	1.08332	1	0.556452	1
chr13.27002885.27003844	0.189991	1	-0.351908	1	-0.195702	1	0.508805	1
chr13.27011320.27011990	2.05215	0.0841704	1.12917	0.872362	1.77462	0.205887	0.686092	1
chr13.27030761.27032027	1.9858	0.0115187	1.04006	0.718826	1.31111	0.328438	0.791644	1
chr13.27059048.27060022	0.630099	1	0.364717	1	0.543989	1	1.48102	1
chr13.27253535.27253892	0.847856	1	-0.0197778	1	1.11414	NA	2.04197	NA
chr13.27291942.27292826	2.30608	0.0539137	1.51096	0.486336	2.1051	0.108963	1.92568	0.735419
chr13.27339623.27340153	1.25326	1	3.44836	0.0244574	1.96276	NA	2.45754	0.919079
chr13.27399405.27399847	-0.158902	1	1.10805	0.802319	0.217911	1	0.596256	1
chr13.27432877.27433686	-0.202353	1	-0.0920015	1	-0.0369742	1	0.903747	1
chr13.27535379.27536236	-1.54327	0.109621	-1.49214	0.0642507	-1.3523	0.169142	0.317459	1
chr13.27609099.27609676	-1.01978	0.833957	-0.719778	1	-0.756517	1	0.024231	1
chr13.27634022.27634432	-0.585492	1	-0.935949	1	-1.03207	1	0.47874	1
chr13.27667093.27667898	0.857351	1	1.80114	0.328122	1.10763	1	1.25552	1
chr13.27668988.27669736	0.0329155	1	-0.151022	1	0.851822	1	1.1613	1
chr13.27714188.27714831	0.474324	1	2.26622	0.108367	1.04646	1	1.05257	1
chr13.27944975.27945388	0.876235	1	0.802614	1	0.576374	1	0.869699	1
chr13.27947182.27947562	1.95179	0.653948	2.18374	0.503711	1.0135	1	1.77316	1
chr13.27977417.27978043	0.293069	1	0.188426	1	0.309394	1	0.413441	1
chr13.28042645.28043333	0.155842	1	2.31103	0.0223793	0.906785	1	1.14749	1
chr13.28117179.28118280	1.87897	0.576543	1.61325	0.794097	1.75433	0.693631	2.45835	0.899049
chr13.28179146.28179632	2.60949	0.482458	3.74009	0.111448	4.60559	NA	4.26645	NA
chr13.28252219.28252500	1.60514	0.759889	1.98973	0.461135	1.32431	1	1.83541	1
chr13.28264309.28264893	-0.537079	1	0.63021	1	-0.315895	1	0.598647	1
chr13.28269547.28270709	1.56001	0.284831	1.44281	0.363073	1.90366	0.0820409	1.15033	1
chr13.28293777.28296544	-0.771402	0.886702	0.0745564	1	-0.402856	1	0.251128	1
chr13.28316855.28318081	0.507928	1	1.11167	0.772951	0.961002	1	1.01843	1
chr13.28330165.28330977	0.818956	1	1.29799	0.733644	1.75799	0.293701	1.07432	1
chr13.28347390.28347781	-2.24827	0.602436	2.34158	0.121182	0.700307	NA	1.80117	NA
chr13.28348683.28349655	0.0521325	1	0.553205	1	0.498273	1	1.03399	1
chr13.28367805.28368441	2.3547	0.144653	1.69394	0.538532	1.90711	0.391725	1.93671	1
chr13.28381460.28382232	0.412533	1	0.0864437	1	-0.252519	1	0.181619	1
chr13.28404451.28405415	-0.542789	1	-0.0691789	1	0.00185153	1	-0.167639	1
chr13.28408109.28408687	-0.841258	1	-0.617865	1	-0.571352	1	0.45155	1
chr13.28416008.28416746	-0.261505	1	-0.634383	1	-0.44581	1	-0.269014	1
chr13.28416955.28417230	0.593777	1	0.527472	1	0.502153	1	-0.0601221	1
chr13.28417343.28420557	0.0297763	1	-0.114158	1	-0.0677379	1	0.230132	1
chr13.28425126.28425765	-0.418189	1	0.619685	1	-0.752726	1	-0.173825	1
chr13.28426141.28426413	-1.11016	0.73478	-0.690648	1	-0.937419	0.972169	-0.196247	1
chr13.28431495.28432557	-1.41442	0.282971	-1.0019	0.733008	-0.888445	0.987582	0.115505	1
chr13.28444574.28445447	1.26192	0.817113	2.71038	0.0134365	2.00575	0.181735	1.35629	1
chr13.28453536.28455696	-0.142269	1	0.0133953	1	-0.212472	1	0.150273	1
chr13.28465252.28465733	0.493538	1	0.814168	1	0.678216	1	1.08868	1
chr13.28482221.28483177	0.1677	1	1.28067	0.857993	0.71327	1	1.06416	1
chr13.28483599.28484328	-1.96574	0.00913077	-1.05767	0.427881	-1.21501	0.244528	-0.0359699	1
chr13.28492662.28493703	-1.25965	0.373051	-0.675347	1	-0.655579	1	0.0481362	1
chr13.28494738.28495066	1.48022	0.555206	0.738075	1	1.32986	0.736223	0.81142	1
chr13.28502107.28502506	-1.17266	0.819129	-0.679785	1	-1.83379	0.174426	-1.97314	0.594797
chr13.28507632.28508836	-0.0559352	1	0.504096	1	0.216407	1	0.0280701	1
chr13.28512631.28513193	0.87854	1	0.635586	1	0.555375	1	0.679602	1
chr13.28517132.28518063	0.16212	1	0.113501	1	0.466776	1	0.48498	1
chr13.28519785.28521658	-0.676318	1	-0.32875	1	-0.624799	1	0.0188505	1
chr13.28524437.28524904	1.31698	0.944012	0.76069	1	0.899325	1	0.830746	1
chr13.28526389.28526632	-1.36851	0.835307	0.0144884	1	-0.68824	NA	0.0550911	1
chr13.28528698.28529472	0.523417	1	2.18173	0.0399703	1.35152	0.590157	0.864324	1
chr13.28531377.28532571	-0.0353182	1	0.225152	1	0.0767417	1	0.186094	1
chr13.28543578.28545063	-0.66501	1	-0.213624	1	-0.266884	1	-0.156786	1
chr13.28545210.28545622	-1.00415	0.932858	-0.647882	1	-0.334481	1	-1.14521	1
chr13.28552448.28554718	-0.614928	1	-0.127055	1	-0.354535	1	-0.685771	1
chr13.28555194.28555412	0.280431	1	0.520441	1	1.48472	NA	0.240134	1
chr13.28560841.28561356	-0.902259	1	0.228316	1	0.985296	1	0.120249	1
chr13.28579013.28579899	2.81542	0.0404386	2.90725	0.0284361	2.60369	0.0813958	2.23456	0.769646
chr13.28586162.28587067	1.2515	0.72694	1.63219	0.303289	1.34433	0.626931	1.12545	1
chr13.28596263.28597121	-0.0816935	1	0.0548277	1	0.138816	1	0.648464	1
chr13.28603489.28604917	0.574967	1	0.385933	1	0.968812	0.742172	1.10823	1
chr13.28607671.28607855	-0.78097	1	-1.24002	0.760105	-1.00469	1	-0.461225	1
chr13.28614348.28614769	-2.264	0.133252	-0.503986	1	-0.570588	1	0.564487	1
chr13.28617372.28617958	-1.41051	0.375726	-1.16599	0.535789	-1.30208	0.407254	-1.18383	1
chr13.28627776.28628659	0.458777	1	2.12798	0.0272138	0.695504	1	1.16784	1
chr13.28629244.28630335	-0.186701	1	1.00668	0.704749	0.29828	1	0.0852148	1
chr13.28632156.28632662	-0.870907	1	-0.612702	1	-0.779382	1	-0.0864587	1
chr13.28639571.28640885	1.43422	0.178343	1.57322	0.0750053	1.51937	0.114011	0.750062	1
chr13.28645071.28645532	-0.330168	1	0.779224	1	-0.231436	1	-0.0550819	1
chr13.28649241.28649867	-0.327528	1	-0.488342	1	-0.589939	1	0.012503	1
chr13.28651611.28652523	-2.28412	0.000207395	-1.20141	0.158714	-1.50093	0.0275613	-1.58676	0.100702
chr13.28652794.28653853	0.336846	1	1.38221	0.412754	1.65523	0.191957	1.19317	1
chr13.28664096.28666015	-0.476455	1	-0.400899	1	0.0287746	1	0.212136	1
chr13.28666854.28667728	-1.65546	0.00761888	-1.67847	0.0009039	-1.44971	0.0172787	-0.286146	1
chr13.28673595.28674283	-1.20005	0.63961	-0.339116	1	-0.999559	0.905528	-1.00592	1
chr13.28680590.28682130	0.467084	1	1.88257	0.0263402	0.99727	0.87291	1.04	1
chr13.28690252.28690836	-0.27103	1	0.900854	1	1.03989	0.926785	0.34031	1
chr13.28692190.28693341	-0.89976	0.708711	-0.285686	1	-0.229672	1	-0.229707	1
chr13.28696944.28697383	0.742309	1	1.84978	0.184358	1.33222	0.679648	1.35377	1
chr13.28709409.28710856	0.785351	1	1.00368	0.659914	0.989569	0.710866	0.480146	1
chr13.28712957.28713832	-0.173449	1	0.212957	1	0.103979	1	0.337669	1
chr13.28717605.28717892	1.82154	0.724285	1.6653	0.861881	1.89318	0.703827	1.48416	1
chr13.28718386.28719446	-0.00433643	1	0.782315	1	1.0174	0.540651	0.568387	1
chr13.28719730.28722114	1.47511	0.00906336	1.60699	0.00096135	1.78519	0.000127972	0.791292	1
chr13.28729334.28730219	-0.335837	1	0.417855	1	0.383316	1	1.2693	1
chr13.28738152.28739355	-0.26581	1	0.147381	1	-0.245833	1	-0.00512961	1
chr13.28746287.28746732	-0.418219	1	-0.260871	1	-0.583583	1	-0.42083	1
chr13.28748578.28749430	-0.526187	1	-0.126509	1	-0.262576	1	1.02065	1
chr13.28750906.28751549	0.789619	1	1.35306	0.910859	1.9046	0.430528	1.72237	1
chr13.28756971.28759331	-0.156895	1	-0.160671	1	-0.186768	1	0.0448811	1
chr13.28768497.28769260	0.57146	1	0.99118	0.772683	0.85024	1	0.526187	1
chr13.28770035.28771464	0.249684	1	0.107826	1	0.269419	1	0.285114	1
chr13.28774481.28775000	0.868469	1	2.08316	0.0495277	1.43841	0.461736	0.942254	1
chr13.28775698.28776168	-0.260995	1	0.295843	1	-0.00849812	1	0.510848	1
chr13.28778185.28778965	0.0990698	1	2.44874	0.00310607	1.43767	0.37176	1.19901	1
chr13.28779734.28780558	0.702944	1	0.502032	1	0.858948	1	0.528636	1
chr13.28787084.28787678	-1.39293	0.292833	-0.69999	1	-0.989239	0.777842	-0.381594	1
chr13.28793650.28794172	1.29852	0.79407	0.957924	1	1.19694	0.9457	0.446818	1
chr13.28795093.28796014	-1.01629	0.75706	-0.879986	0.959451	-0.604935	1	0.357758	1
chr13.28797118.28797427	-0.917279	1	0.15739	1	-0.241378	1	-0.146344	1
chr13.28803927.28804579	-1.81608	0.273839	-0.18463	1	-0.468131	1	-0.699892	1
chr13.28809878.28810301	-0.478414	1	-1.13914	0.791172	-1.28907	NA	-0.305176	NA
chr13.28810448.28812733	1.22014	0.163243	1.10787	0.259052	1.51274	0.0168454	0.78327	1
chr13.28820608.28821627	0.62868	1	0.341605	1	0.270386	1	-0.00992073	1
chr13.28823510.28824646	-0.579177	1	-0.439678	1	-0.0926707	1	-0.0746288	1
chr13.28832863.28834143	-1.57533	0.0261901	-1.49734	0.0174158	-1.35512	0.0672484	-0.35126	1
chr13.28838352.28839682	0.868565	0.943871	0.87937	0.92979	0.798596	1	0.38714	1
chr13.28839781.28840657	-0.182855	1	-0.352096	1	-0.196431	1	-0.0791577	1
chr13.28842828.28843193	0.102655	1	-0.369534	1	-0.190245	1	-0.226523	1
chr13.28847242.28849228	-0.147677	1	0.278582	1	0.571882	1	0.658708	1
chr13.28850232.28850704	-1.32912	0.317644	-1.25303	0.29783	-1.40994	0.185632	0.0284874	1
chr13.28856319.28857970	-0.22923	1	0.0226099	1	0.301834	1	0.482081	1
chr13.28859692.28860697	0.501297	1	-0.0640555	1	-0.166536	1	-1.47663	0.685392
chr13.28864399.28864615	-1.66062	0.22563	-1.86219	0.0513161	-1.76836	0.106343	-1.03449	1
chr13.28866718.28867984	0.980761	0.88672	1.25035	0.445646	1.03118	0.822724	0.730237	1
chr13.28875479.28876169	1.12551	1	1.32451	0.823295	1.03289	1	1.27645	1
chr13.28884175.28885898	0.045	1	0.207041	1	0.361874	1	0.217773	1
chr13.28893263.28894320	2.04822	0.0941165	1.1304	0.892308	1.83944	0.184414	0.985419	1
chr13.28898863.28900060	1.55113	0.338013	2.39889	0.0101026	2.21182	0.0314843	1.76818	0.706335
chr13.28905553.28906378	-1.724	0.00601887	-2.15502	4.50789e-06	-2.05219	6.14534e-05	-0.48154	1
chr13.28915135.28916140	-0.638304	1	-0.203849	1	-0.376044	1	-0.324325	1
chr13.28917477.28918787	-0.779489	1	-0.560581	1	-0.512495	1	0.498163	1
chr13.28927130.28927828	-0.303454	1	0.288339	1	-0.163128	1	-0.224618	1
chr13.28928874.28930134	-0.194254	1	-0.0753108	1	-0.373315	1	-0.0934659	1
chr13.28935340.28936067	1.90992	0.0590566	0.866426	1	1.7928	0.0948979	0.285776	1
chr13.28941989.28942871	-0.768895	1	0.338623	1	-0.433551	1	-0.13847	1
chr13.28950357.28951257	0.980419	0.492049	1.15893	0.167581	0.980292	0.476189	0.962963	1
chr13.28951969.28954191	0.244715	1	0.248373	1	0.0882849	1	0.426521	1
chr13.28957782.28960165	0.343909	1	0.392536	1	0.257698	1	0.42363	1
chr13.28974543.28975500	0.501386	1	-0.254955	1	-0.0720249	1	-0.159077	1
chr13.28980345.28980973	1.15431	1	1.55346	0.60294	1.73533	0.45925	0.0441243	1
chr13.28983766.28984223	0.758952	1	0.0509768	1	0.967547	1	-0.0113298	1
chr13.28989527.28990424	0.397698	1	0.990776	0.820881	1.37198	0.270889	0.176684	1
chr13.29000500.29001352	-0.931857	0.875039	-1.2609	0.275895	-1.12488	0.502936	0.413996	1
chr13.29013645.29016887	0.676976	0.988108	0.688428	0.948766	0.567379	1	0.930415	0.837729
chr13.29023212.29024061	0.390061	1	0.518866	1	0.6475	1	0.000566231	1
chr13.29034913.29035306	-0.137591	1	0.0870335	1	-1.00233	1	-0.886522	1
chr13.29043153.29045014	2.29949	0.00524935	1.77745	0.0661727	1.79036	0.0719173	0.742044	1
chr13.29049051.29049505	-1.28668	0.48935	-1.05917	0.718218	-1.49166	0.221919	0.150726	1
chr13.29057341.29057707	-1.66984	0.348857	-0.610886	1	-0.983341	1	0.37412	1
chr13.29090686.29092406	-1.21613	0.293969	-1.16783	0.253235	-1.22363	0.224452	-0.717794	1
chr13.29099719.29100085	0.334261	1	0.328748	1	1.07024	NA	1.36063	NA
chr13.29105260.29106309	-1.90094	0.000423228	-1.6052	0.00149149	-1.66806	0.00131262	0.0634616	1
chr13.29108035.29108819	2.41444	0.0297848	1.85313	0.190337	1.7127	0.305271	0.805848	1
chr13.29110125.29110687	2.66589	0.00073111	0.709456	1	1.63559	0.169771	-0.743546	1
chr13.29119087.29119926	0.83564	1	1.41541	0.756933	1.61652	0.573026	1.21338	1
chr13.29123131.29124860	0.312051	1	2.15977	0.000303523	1.04691	0.597411	1.03877	1
chr13.29126501.29126708	-0.461652	1	0.35488	1	0.248083	1	0.905622	1
chr13.29127373.29127978	-0.482086	1	-0.0498629	1	0.151089	1	0.0680986	1
chr13.29132393.29132849	1.37708	1	3.86808	0.0820854	2.89348	NA	3.05578	0.997534
chr13.29132961.29135177	1.20706	0.44762	1.34441	0.247106	1.31583	0.301879	0.960827	1
chr13.29136232.29136650	-0.0675969	1	-0.131184	1	-0.554662	1	0.140172	1
chr13.29139862.29140444	0.341898	1	0.375247	1	0.367767	1	0.378055	1
chr13.29147398.29147980	-0.249712	1	0.1301	1	0.0690163	1	0.429519	1
chr13.29148468.29149047	-0.231342	1	0.799463	1	0.578792	1	0.839287	1
chr13.29156371.29157856	0.656162	1	1.01668	0.664932	0.740995	1	0.360636	1
chr13.29160260.29160692	1.49185	0.75364	0.766411	1	0.927719	1	1.41158	1
chr13.29162049.29163191	1.61696	0.110362	0.855445	1	1.4562	0.208494	0.25874	1
chr13.29164372.29165740	0.325087	1	1.47969	0.11077	0.96384	0.828459	1.40722	0.71474
chr13.29179534.29181041	-1.35638	0.0970242	-0.826008	0.857325	-0.697495	1	1.2747	0.457902
chr13.29184549.29185194	0.453785	1	0.297559	1	0.264415	1	0.122743	1
chr13.29186877.29187919	-0.149367	1	0.547925	1	0.506184	1	1.0718	1
chr13.29188552.29189296	-0.593392	1	2.22108	0.00776928	0.471894	1	0.605915	1
chr13.29190273.29191030	0.890117	1	1.11304	0.619957	0.493694	1	-0.207771	1
chr13.29195001.29196399	-1.33852	0.0395539	-0.0519468	1	-0.769502	0.882021	0.55586	1
chr13.29196761.29197310	-1.18736	0.475027	-0.610869	1	-0.879735	0.956748	-0.916995	1
chr13.29199240.29200143	1.0874	0.757926	0.272075	1	0.47647	1	-0.422235	1
chr13.29209409.29211248	-0.0208758	1	0.270902	1	0.162509	1	0.044214	1
chr13.29222077.29222956	-0.915011	0.638165	-0.798487	0.8807	-0.86733	0.71619	-0.212535	1
chr13.29234067.29235496	-0.420005	1	-0.0240257	1	0.474521	1	0.50682	1
chr13.29247900.29248951	2.72589	4.63054e-05	0.870979	1	1.63477	0.0937537	0.0973005	1
chr13.29263882.29264838	-0.556803	1	0.146138	1	0.199985	1	0.452614	1
chr13.29273481.29274959	0.151095	1	1.76924	0.00420269	1.32172	0.141999	0.520866	1
chr13.29278421.29279188	2.8354	0.00185983	3.18648	0.000113581	3.22923	0.000145849	1.97322	0.458058
chr13.29281547.29282058	-0.0947759	1	0.0403504	1	-0.0675163	1	0.89804	1
chr13.29283230.29284229	-0.0557226	1	-0.0411406	1	0.0348183	1	0.407917	1
chr13.29284733.29285768	0.911627	1	1.18321	0.722004	1.33919	0.533327	1.12493	1
chr13.29287656.29288301	-0.73582	1	-1.00087	0.73479	-1.3561	0.274081	0.213474	1
chr13.29290324.29291451	-0.372258	1	-0.170492	1	-0.132758	1	-0.06118	1
chr13.29295081.29296174	-0.772494	1	-0.366541	1	-0.140548	1	0.222858	1
chr13.29307266.29308518	-1.42445	0.00219221	-1.57148	1.94278e-05	-1.45196	0.000439783	-0.122961	1
chr13.29311989.29312752	0.0505354	1	1.19028	0.91805	0.39711	1	0.416971	1
chr13.29313702.29314681	-0.395994	1	1.13725	0.542811	0.422973	1	-0.148077	1
chr13.29317452.29318291	-0.702938	1	-0.479825	1	-0.520012	1	-0.253601	1
chr13.29325430.29327004	0.48324	1	0.607844	1	0.663284	1	0.0796386	1
chr13.29327724.29328824	2.33591	0.0224337	1.88539	0.122029	2.41504	0.0160898	0.602846	1
chr13.29339327.29340978	-1.02579	0.601384	-0.727591	1	-0.891304	0.827377	-0.692464	1
chr13.29349144.29349948	1.07412	0.694812	1.30097	0.336864	1.41084	0.244928	-0.267684	1
chr13.29355866.29358156	0.630191	1	1.08561	0.543884	0.427259	1	-0.16625	1
chr13.29363586.29366234	-1.29484	0.0403705	-0.585373	1	-0.845638	0.622838	-0.162086	1
chr13.29368781.29369357	-0.342317	1	0.00909782	1	-0.0117054	1	-0.585908	1
chr13.29370748.29371721	-0.36101	1	0.0768607	1	-0.216755	1	-0.934261	1
chr13.29376764.29377870	0.972773	0.95801	0.819051	1	0.667299	1	0.182263	1
chr13.29389732.29390904	0.140252	1	0.531654	1	0.415883	1	0.180401	1
chr13.29397263.29399245	-0.553488	1	-0.514142	1	-0.879186	0.829658	-0.100562	1
chr13.29399949.29400687	-0.140906	1	-0.44084	1	-0.188275	1	0.0682319	1
chr13.29408986.29409876	-1.72167	0.0106431	-1.68954	0.00281842	-1.39483	0.0502724	-0.515326	1
chr13.29413127.29413707	-2.37626	0.000954342	-1.99254	0.000517057	-1.90786	0.0028402	-1.98341	0.0109485
chr13.29414423.29415630	-0.0262102	1	-0.279534	1	-0.0339863	1	0.33951	1
chr13.29415767.29417359	0.635946	1	0.236072	1	0.470941	1	-0.416636	1
chr13.29429264.29430016	0.506214	1	0.43038	1	0.762517	1	0.854321	1
chr13.29434310.29435341	0.195059	1	-0.794696	1	-0.264566	1	-0.289816	1
chr13.29437506.29438470	-1.27858	0.189482	-1.02527	0.420457	-0.979595	0.550777	0.340806	1
chr13.29442190.29442523	0.809516	1	1.55564	0.824043	0.915368	1	1.06277	1
chr13.29446984.29447841	-0.570539	1	-0.160047	1	-0.38287	1	0.0239383	1
chr13.29448635.29450021	-1.37252	0.0470213	-0.771947	0.881824	-0.917054	0.506312	0.10885	1
chr13.29460306.29462123	-0.679696	1	-0.909557	0.478606	-0.561918	1	0.272002	1
chr13.29476565.29476962	-0.528223	1	1.01704	1	0.386793	1	0.523103	1
chr13.29482079.29482941	-0.748797	1	0.296352	1	0.220329	1	0.472501	1
chr13.29486455.29487396	2.01676	0.011262	1.25244	0.394309	1.58894	0.113851	0.394841	1
chr13.29496839.29497931	-0.0481711	1	1.12996	0.540941	0.525183	1	-0.544789	1
chr13.29499361.29500158	0.87165	1	0.419093	1	0.818213	1	-0.709272	1
chr13.29502791.29504312	-1.18886	0.0424784	-0.781512	0.645912	-0.474283	1	0.319361	1
chr13.29510301.29510767	-0.0212791	1	0.0604893	1	0.148174	1	-0.418192	1
chr13.29514049.29514761	-2.02808	0.000421893	-1.71294	0.00147422	-1.6566	0.00431944	0.358079	1
chr13.29516107.29517720	1.2855	0.307315	1.37213	0.18334	1.28328	0.294781	0.00369954	1
chr13.29521218.29521855	-0.261014	1	-0.21825	1	-0.342924	1	-0.45125	1
chr13.29522505.29523192	-1.26875	0.594092	-0.990335	0.91878	-1.09546	0.780339	-0.213151	1
chr13.29526362.29527412	-0.752104	1	-0.468749	1	-0.791394	1	-0.0318186	1
chr13.29537825.29538616	-0.17745	1	0.0542878	1	0.244525	1	-0.637997	1
chr13.29549909.29551328	-1.77492	0.00243316	-1.32855	0.0320903	-1.76857	0.000643763	-0.321406	1
chr13.29552252.29552790	0.465299	1	-0.0667942	1	0.624106	1	-0.783561	1
chr13.29554649.29556188	1.05318	0.569076	0.55534	1	0.715363	1	-0.197332	1
chr13.29559124.29559659	-1.24323	0.703287	-1.10264	0.790674	-0.869409	1	-1.01618	1
chr13.29561332.29561933	-1.46959	0.0441745	-1.525	0.0121519	-1.12413	0.252894	0.421707	1
chr13.29565526.29566720	-0.403478	1	-0.357351	1	-0.160787	1	-0.305604	1
chr13.29568764.29569553	-0.0316284	1	-0.0094767	1	0.443178	1	0.0126683	1
chr13.29574481.29576152	-1.1943	0.0852089	-0.911618	0.372196	-1.09914	0.116662	-0.0511339	1
chr13.29588933.29589890	-0.31403	1	0.442107	1	0.499911	1	0.511663	1
chr13.29590066.29590618	-0.989849	1	-0.826305	1	-0.358164	1	0.107524	1
chr13.29590796.29591170	-0.389523	1	0.0956015	1	0.259261	1	0.668552	1
chr13.29597117.29597757	0.445485	1	0.882832	1	0.565497	1	0.62615	1
chr13.29604128.29604770	-0.150347	1	-0.0635924	1	0.0615903	1	0.046106	1
chr13.29609273.29611541	1.87935	0.00990479	1.3882	0.137592	1.48609	0.0919952	0.0376945	1
chr13.29615102.29615528	-0.0216247	1	-0.102239	1	0.0775658	1	-1.05647	1
chr13.29619256.29619924	1.52312	0.387341	0.796286	1	1.04673	0.993353	0.270514	1
chr13.29629269.29631941	0.430325	1	1.28585	0.0426726	0.898063	0.594699	0.201421	1
chr13.29637528.29638525	1.86042	0.110012	1.62289	0.218072	1.61477	0.24586	0.562985	1
chr13.29648988.29650180	-0.393065	1	-0.228441	1	-0.0044246	1	0.162872	1
chr13.29655436.29656823	0.58487	1	0.441745	1	0.819031	1	0.699865	1
chr13.29661320.29661765	-1.4976	0.201303	-1.37241	0.189012	-1.61515	0.0832512	0.428651	1
chr13.29662596.29664117	0.388807	1	0.598261	1	0.785465	1	-0.0992873	1
chr13.29681695.29682030	-1.10252	0.903214	-0.778862	1	-0.633236	NA	0.796506	1
chr13.29682710.29684367	0.557542	1	1.00367	0.610658	1.39212	0.118458	0.534602	1
chr13.29684531.29684977	-1.48553	0.119413	-1.56076	0.034292	-1.15103	0.356693	0.250774	1
chr13.29694258.29694802	-0.406433	1	-0.033395	1	-0.111695	NA	0.294356	1
chr13.29701337.29702082	-0.438451	1	1.9317	0.0378402	0.350395	1	0.510985	1
chr13.29703048.29703552	-0.112292	1	0.675525	1	0.44361	1	0.518173	1
chr13.29715141.29715886	0.0925985	1	0.637625	1	1.05276	0.912845	0.254326	1
chr13.29719601.29721342	-0.985415	0.610426	-0.904902	0.706882	-1.02846	0.475584	0.191504	1
chr13.29724859.29725290	2.5722	0.0305358	1.7625	0.32312	1.60068	0.485996	0.339102	1
chr13.29728805.29729631	1.08724	0.975877	1.33255	0.675174	1.32586	0.706939	1.18442	1
chr13.29734454.29734912	0.683641	1	0.543856	1	0.779581	1	0.520651	1
chr13.29737518.29738644	-0.23476	1	0.244483	1	0.540624	1	0.336501	1
chr13.29743991.29744141	3.92455	0.185685	2.8778	0.534287	3.61371	NA	1.21419	NA
chr13.29744260.29744516	0.961715	1	1.26092	0.841369	0.824097	1	0.489868	1
chr13.29745168.29745454	0.00331722	1	0.219325	1	0.630283	NA	-1.22403	NA
chr13.29746007.29747517	0.344634	1	0.41593	1	0.89236	0.828711	-0.0434362	1
chr13.29759261.29761401	-0.547112	1	0.355944	1	-0.522216	1	-0.624628	1
chr13.29766194.29766932	-2.06335	1.01433e-07	-2.20404	3.9746e-12	-1.89325	1.10208e-07	-0.448732	1
chr13.29767429.29767990	-0.549467	1	-0.368904	1	-0.477664	1	-0.0426369	1
chr13.29769362.29770637	0.999273	0.386517	0.719394	1	0.678393	1	-0.428065	1
chr13.29772083.29772598	-0.172502	1	1.0576	1	0.782985	1	0.57126	1
chr13.29777334.29777607	0.688161	1	0.527129	1	0.0732766	NA	-0.235837	NA
chr13.29780739.29781899	0.379054	1	0.948391	0.859155	0.488108	1	-0.402315	1
chr13.29784240.29785546	1.37954	0.283826	0.718143	1	1.5391	0.14689	0.443332	1
chr13.29790621.29790961	1.44168	0.679517	0.900359	1	1.66135	0.480942	-0.142524	1
chr13.29794362.29794927	0.840789	1	0.318177	1	0.676589	1	-0.544583	1
chr13.29795040.29795514	2.73726	0.0218023	1.52878	0.559691	2.1826	0.134705	-0.355501	1
chr13.29797871.29798711	-1.29918	0.252072	-0.907723	0.78296	-0.823186	1	0.41823	1
chr13.29799493.29800706	2.25539	0.00350718	1.18384	0.533495	1.58614	0.138574	-0.221673	1
chr13.29806548.29807452	-1.31056	0.330796	-0.774705	1	-1.20602	0.377484	-1.67466	0.28835
chr13.29810616.29811378	-1.9021	0.00300187	-1.51725	0.0122757	-1.65823	0.00612746	-0.784916	1
chr13.29823560.29825067	-0.327509	1	-0.424602	1	-0.39452	1	-0.216405	1
chr13.29826319.29826915	-0.740474	1	-0.278953	1	0.198393	1	-0.0225954	1
chr13.29831142.29832278	-1.38289	0.159667	-0.323316	1	-0.951038	0.709648	-0.215735	1
chr13.29833627.29834118	-1.51524	0.217672	-1.77838	0.0333685	-1.78177	0.0489932	-1.03027	1
chr13.29835228.29835700	-0.23277	1	0.0668937	1	-0.00095138	1	0.253031	1
chr13.29838517.29839177	0.263061	1	0.0725588	1	0.198836	1	0.0159874	1
chr13.29851861.29852257	1.34835	0.915702	1.09714	1	1.57055	0.737554	0.0141278	1
chr13.29855019.29856095	-0.493762	1	-0.0177118	1	-0.239586	1	-0.394946	1
chr13.29857324.29857888	-0.424432	1	-0.332758	1	-0.470046	1	-0.52177	1
chr13.29891596.29891896	0.827517	1	1.44119	0.791625	1.01214	1	0.404747	1
chr13.29901394.29902382	0.00386364	1	-0.0145644	1	0.12437	1	-0.00488618	1
chr13.29906752.29908327	-0.259596	1	-1.00401	0.128871	-0.55874	1	-0.433982	1
chr13.29909138.29909786	-0.850975	1	-0.586355	1	-0.716201	1	-0.545082	1
chr13.29913599.29915569	-0.607326	1	-0.162896	1	0.0447325	1	0.439291	1
chr13.29916525.29917167	-1.17973	0.639806	-0.987548	0.844542	-0.857072	1	-1.36906	1
chr13.29919273.29920789	0.8997	0.926373	0.573339	1	1.08599	0.59016	0.140062	1
chr13.29927000.29928107	2.67859	0.00257324	1.5999	0.252576	1.70371	0.200755	0.665898	1
chr13.29936806.29937792	0.278492	1	0.732628	1	0.678955	1	0.176648	1
chr13.29938614.29939359	-1.50742	0.0636644	-0.979879	0.513396	-0.97687	0.560774	-0.598687	1
chr13.29943457.29945566	1.83653	0.00287284	1.30735	0.120984	1.4006	0.0786555	0.20642	1
chr13.29945821.29946565	0.647026	1	0.926787	0.889251	0.763019	1	0.0196881	1
chr13.29950192.29951291	-1.74559	0.000200274	-1.31252	0.0101026	-1.31998	0.0125583	0.136228	1
chr13.29957754.29958799	0.316026	1	0.632463	1	0.363757	1	0.00373785	1
chr13.29968596.29969403	-0.159848	1	-0.137277	1	-0.435309	1	-1.00622	1
chr13.29974136.29974550	0.530332	1	0.513326	1	0.213315	1	0.0429829	1
chr13.29984153.29984721	0.466003	1	0.188657	1	0.0508386	1	-0.15706	1
chr13.29985711.29987045	-0.614666	1	-0.916466	0.235141	-0.694148	0.97761	-0.311626	1
chr13.30002734.30003893	-0.303992	1	-0.257152	1	-0.433183	1	-0.671029	1
chr13.30012131.30013929	-0.912191	0.726271	-0.836058	0.861812	-0.490562	1	-0.0803876	1
chr13.30014185.30015135	-0.0862991	1	-0.164496	1	-0.0574045	1	-0.161358	1
chr13.30017543.30018328	1.43008	0.71062	1.6832	0.459027	1.82582	0.367172	1.25169	1
chr13.30020327.30021100	0.505655	1	2.23087	0.0575572	1.04718	1	0.746669	1
chr13.30027914.30028493	0.598142	1	0.628083	1	0.075871	1	0.788998	1
chr13.30033763.30034371	0.542207	1	0.284359	1	0.507977	1	-0.392975	1
chr13.30041012.30042432	-0.0766794	1	-0.442512	1	-0.0814153	1	-0.243468	1
chr13.30042632.30043531	1.4146	0.16678	1.21375	0.329228	1.52746	0.0821891	0.307604	1
chr13.30046132.30046463	0.787687	1	-0.00378974	1	0.354485	1	0.361256	1
chr13.30050494.30051516	1.2125	0.51154	0.461294	1	0.595186	1	0.0867291	1
chr13.30067427.30068294	2.29493	0.00220482	0.954181	0.928786	1.22531	0.491558	0.383321	1
chr13.30068491.30069503	1.23033	0.751181	1.17266	0.830793	1.05696	1	0.424257	1
chr13.30075966.30077263	1.39657	0.348055	0.82389	1	1.33167	0.41543	-0.191105	1
chr13.30079912.30080843	1.24099	0.784117	1.49325	0.482963	0.959972	1	0.826882	1
chr13.30084392.30085753	0.238526	1	0.143942	1	0.315783	1	-0.158843	1
chr13.30104458.30105168	-1.18735	0.333554	-1.35977	0.0873099	-1.46126	0.0645543	-0.16715	1
chr13.30108812.30109889	-2.08017	0.000202419	-1.71073	0.00180404	-1.43692	0.0315295	0.304746	1
chr13.30124204.30125476	0.470152	1	0.66433	1	0.775543	1	0.0431107	1
chr13.30128485.30129025	-2.12007	0.163844	-1.61389	0.313646	-1.51777	0.442094	-1.67205	1
chr13.30135935.30137387	-0.353224	1	-0.40579	1	-0.232545	1	-0.412343	1
chr13.30161246.30161766	3.1707	0.231336	2.68633	0.418607	2.79961	0.387418	3.19563	0.864591
chr13.30166013.30167100	1.60171	0.334524	1.43931	0.468499	1.67488	0.27283	1.2644	1
chr13.30169960.30170443	-0.670379	1	-0.627618	1	-1.09849	0.98217	-0.336465	1
chr13.30177070.30177797	0.195426	1	-0.429849	1	0.0589057	1	-0.393456	1
chr13.30184253.30184469	-0.575563	1	-0.281106	1	-0.0883751	1	0.756231	1
chr13.30185078.30186986	-0.393671	1	-0.287572	1	0.0216496	1	-0.631998	1
chr13.30200487.30201349	-0.650298	1	-0.379751	1	-0.354979	1	-0.0189413	1
chr13.30217503.30218548	0.574506	1	1.3396	0.451184	0.793045	1	0.633648	1
chr13.30228193.30229273	1.0546	0.921017	2.8732	0.000418765	2.16427	0.0346555	1.77477	0.644575
chr13.30229462.30231086	1.18499	0.354148	0.825453	1	1.40896	0.115606	0.34112	1
chr13.30234915.30235990	0.466761	1	0.201692	1	0.658128	1	-0.049216	1
chr13.30237562.30238172	0.218236	1	-0.365231	1	-0.217315	1	-0.0370177	1
chr13.30253162.30254634	-0.0928309	1	-0.483841	1	-0.645042	1	-1.5363	0.161862
chr13.30259498.30260591	-0.169291	1	-0.247965	1	-0.266247	1	-0.303567	1
chr13.30269745.30270307	0.051845	1	-0.699945	1	0.252552	1	0.455786	1
chr13.30270429.30271533	1.2432	0.4888	0.475761	1	1.1648	0.600127	-0.0196097	1
chr13.30272014.30273103	0.0851694	1	0.08352	1	0.00273851	1	0.244843	1
chr13.30276574.30277156	0.0292881	1	0.232459	1	0.650849	1	1.25297	1
chr13.30283696.30284521	-1.66247	0.174819	-0.836316	1	-0.802705	1	-0.418099	1
chr13.30293671.30294426	0.341119	1	2.11208	0.0889107	1.21464	0.853285	0.693674	1
chr13.30331697.30332580	-2.05262	0.0001174	-2.03086	9.53876e-06	-1.96548	6.12681e-05	-0.445143	1
chr13.30335972.30337722	-0.536489	1	0.14215	1	-0.37587	1	-0.252601	1
chr13.30341821.30343013	-1.18439	0.36295	-1.02552	0.509547	-0.525689	1	-0.454467	1
chr13.30345291.30345912	-0.00752442	1	0.550496	1	0.260535	1	0.720054	1
chr13.30354908.30355527	0.489398	1	0.829929	1	1.30461	0.507184	0.941319	1
chr13.30358472.30359127	1.08497	0.869263	2.6041	0.00222989	0.941227	1	1.09026	1
chr13.30378993.30380466	-1.00139	0.786777	-0.189435	1	-0.315178	1	-0.0143002	1
chr13.30384139.30385436	0.063139	1	0.81519	1	0.699595	1	0.975852	1
chr13.30448111.30448452	-1.58717	0.206237	-1.53995	0.135857	-1.4813	0.212245	-0.334479	1
chr13.30459084.30460556	0.977485	1	1.02717	0.944715	1.21682	0.67618	1.46894	1
chr13.30492075.30493249	-0.408835	1	2.42537	0.0077195	0.63905	1	1.13214	1
chr13.30497991.30499203	-0.772086	1	-0.626644	1	-0.130745	1	0.558134	1
chr13.30501795.30502779	-0.256154	1	0.197003	1	0.176779	1	0.0947935	1
chr13.30521256.30522089	-0.251768	1	0.433033	1	0.591256	1	0.541375	1
chr13.30523818.30525392	0.397706	1	-0.441883	1	-0.157134	1	-0.475206	1
chr13.30530514.30531624	0.0636657	1	0.0297743	1	0.470102	1	0.132104	1
chr13.30544481.30545759	-0.465459	1	-0.622785	1	-0.573474	1	-0.367827	1
chr13.30548929.30549201	0.559758	1	0.418024	1	0.335229	1	-0.195385	1
chr13.30553290.30553480	-0.583536	1	0.369398	1	0.104442	1	0.304314	1
chr13.30556428.30556791	-1.30058	0.623158	-1.02154	0.909047	-1.3075	0.54431	-0.290638	1
chr13.30566462.30567396	0.173994	1	-0.077681	1	-0.00535071	1	-0.0734557	1
chr13.30572932.30573494	-1.55647	0.0294955	-1.7513	0.00120528	-1.57504	0.0118925	-0.248337	1
chr13.30582132.30584021	-0.389656	1	-0.356917	1	-0.170626	1	-0.970761	1
chr13.30602791.30603208	-0.605981	1	-0.572545	1	-0.110253	1	0.397735	1
chr13.30603401.30604634	-0.703339	0.980219	-1.07176	0.0726747	-0.438547	1	-0.105555	1
chr13.30607706.30608456	0.306779	1	0.780935	1	1.00701	1	0.822153	1
chr13.30609793.30610278	-1.59117	0.12428	-1.41447	0.137852	-1.4621	0.1382	0.192445	1
chr13.30619506.30620074	-2.23935	0.000114153	-2.10367	1.64277e-05	-1.58757	0.0100879	-0.193521	1
chr13.30624568.30625907	-1.04334	0.32619	-0.954544	0.412042	-1.0175	0.317311	0.382687	1
chr13.30628104.30629057	0.482976	1	0.331918	1	0.927313	0.632858	0.320793	1
chr13.30645315.30646309	1.76112	0.502456	1.6115	0.620745	1.85341	0.437534	0.730709	1
chr13.30650804.30651774	0.168984	1	1.4599	0.229239	1.25585	0.48463	0.866359	1
chr13.30659393.30660988	0.196455	1	0.173067	1	0.183621	1	0.182973	1
chr13.30665249.30665791	-0.458791	1	0.173442	1	0.157144	1	0.841576	1
chr13.30666358.30667145	-0.0860417	1	-0.422134	1	-0.357696	1	-0.408705	1
chr13.30668377.30668808	-0.610741	1	-0.224253	1	-0.153861	1	-1.05494	1
chr13.30670394.30670720	-1.41816	0.497032	-0.742892	1	-0.150366	1	0.431581	1
chr13.30677278.30677680	-0.625525	1	0.0187946	1	0.0536848	1	0.711655	1
chr13.30682072.30683243	-0.509097	1	-0.734607	1	-0.564275	1	0.200724	1
chr13.30685946.30686405	0.674598	1	0.369418	1	0.960077	1	-0.868503	1
chr13.30687740.30688757	1.1983	0.546677	2.02943	0.0118971	1.95256	0.0237569	0.955731	1
chr13.30691185.30692896	0.204153	1	0.271111	1	0.294068	1	0.071817	1
chr13.30695249.30695932	-1.26889	0.362031	-0.898597	0.89616	-0.844577	1	-0.142995	1
chr13.30701944.30703708	-0.695146	1	0.571383	1	-0.0830849	1	-0.0583562	1
chr13.30703874.30705583	-0.0794962	1	0.322735	1	0.071769	1	-0.0518827	1
chr13.30708238.30709054	-0.188538	1	-0.256915	1	-0.0606472	1	-0.187184	1
chr13.30712158.30714245	-0.487621	1	-0.474947	1	-0.279283	1	0.114163	1
chr13.30714892.30715993	0.0886279	1	0.28393	1	0.553189	1	-0.123178	1
chr13.30722582.30723077	-1.20706	0.614175	-0.867854	1	-0.985732	0.897991	-2.10922	0.160176
chr13.30724626.30725642	0.867168	0.719394	0.10994	1	0.518085	1	-0.0738771	1
chr13.30728843.30729791	1.08326	0.481905	0.902398	0.823762	0.751234	1	-0.199254	1
chr13.30748391.30751289	-0.319932	1	-0.378759	1	-0.130154	1	-0.319223	1
chr13.30758542.30759023	-0.170728	1	-0.0520999	1	-0.187018	1	-0.377886	1
chr13.30760198.30761988	-0.738799	1	-0.948116	0.679892	-0.707474	1	-0.307541	1
chr13.30775380.30776565	0.489097	1	1.18695	0.606277	1.28944	0.4862	0.239201	1
chr13.30784548.30785634	1.75768	0.0272171	1.04633	0.62046	1.55174	0.0794897	0.250201	1
chr13.30786007.30787479	-1.7299	0.000374575	-1.58073	0.000535486	-1.1798	0.07076	0.00579504	1
chr13.30788007.30788302	-1.25735	0.32402	-1.46317	0.0809841	-1.38162	0.152192	0.0239652	1
chr13.30792295.30794291	-0.142244	1	-0.0105438	1	0.149796	1	-0.306752	1
chr13.30799996.30801223	0.841398	1	0.89285	0.996707	1.00973	0.788411	0.472664	1
chr13.30814174.30814750	0.708666	1	0.833525	1	1.21186	0.987233	0.739214	1
chr13.30820589.30821237	-0.355221	1	0.387615	1	0.300265	1	-0.228602	1
chr13.30825452.30826468	-1.7977	0.00745943	-1.23617	0.120984	-1.39044	0.0561589	0.037082	1
chr13.30827487.30828821	0.430386	1	0.35093	1	0.139092	1	-0.575364	1
chr13.30829438.30830360	-0.753373	1	-0.508093	1	-0.574417	1	-1.13202	1
chr13.30832752.30833078	-0.710666	1	-0.385117	1	-0.528464	1	-1.12952	1
chr13.30835188.30836618	0.677071	1	0.865038	0.947381	1.09057	0.501037	0.0792511	1
chr13.30840302.30840719	-1.16265	0.791373	-0.677267	1	-0.545161	1	0.211026	1
chr13.30846616.30847750	0.464721	1	1.53403	0.0744269	1.05416	0.630241	0.577867	1
chr13.30850783.30851715	1.61195	0.127056	1.57878	0.123995	1.32199	0.367389	0.339218	1
chr13.30855253.30855944	-0.397231	1	-0.306306	1	-0.5753	1	-0.381359	1
chr13.30857021.30857613	-0.75072	1	-0.997079	0.868307	-0.955855	0.977934	-1.17236	1
chr13.30858155.30859346	-0.819634	0.828508	-0.292809	1	-0.986138	0.39567	0.0771541	1
chr13.30864140.30864747	-0.0492287	1	0.216355	1	0.369745	1	0.042957	1
chr13.30865072.30866082	-0.770428	1	-0.735359	1	-0.281275	1	-0.157081	1
chr13.30875484.30875886	-1.1031	0.722671	-0.869603	1	-1.08231	0.70507	-0.00651118	1
chr13.30879167.30879758	-0.975229	0.757346	-0.902338	0.832816	-1.07081	0.536583	0.0834478	1
chr13.30887568.30888049	-0.823162	1	-0.959437	1	-0.460872	1	-1.22618	1
chr13.30888537.30889066	0.132987	1	-0.0667184	1	0.157429	1	-0.416933	1
chr13.30893845.30894701	-0.757604	0.971354	0.0453847	1	-0.438605	1	0.144109	1
chr13.30901528.30901990	-0.512947	1	-0.0637695	1	-0.110216	1	-0.253957	1
chr13.30902177.30904329	-1.25514	0.0593836	-0.565816	1	-0.76147	0.868016	0.057467	1
chr13.30910782.30911159	-0.636416	1	0.394941	1	0.0659307	1	-0.264951	1
chr13.30911946.30912653	-0.22452	1	0.286458	1	-0.160866	1	-1.10152	1
chr13.30912773.30913510	0.786837	1	0.0667465	1	0.343693	1	-1.1294	1
chr13.30931027.30932608	-2.00173	4.53715e-06	-1.27452	0.00992188	-1.21446	0.0278823	-0.200324	1
chr13.30936009.30936858	1.88766	0.130001	1.79136	0.155283	1.96764	0.0944094	0.511939	1
chr13.30945052.30946470	0.508887	1	0.525665	1	0.547785	1	-0.106919	1
chr13.30946639.30947835	-0.52243	1	0.49777	1	-0.101013	1	0.382736	1
chr13.30951696.30952369	0.643505	1	1.01966	0.930555	0.746334	1	0.512245	1
chr13.30955648.30956737	0.367862	1	0.811433	1	0.529809	1	0.699633	1
chr13.30956994.30957740	-0.202789	1	0.941626	1	0.392852	1	0.582527	1
chr13.30966173.30967398	1.17369	0.230714	0.896997	0.706877	1.02975	0.433714	0.269945	1
chr13.30968231.30968693	0.799909	1	0.0264359	1	0.155276	1	-0.6277	1
chr13.30973413.30974799	-0.479785	1	-0.489513	1	-0.367512	1	-0.370345	1
chr13.30976687.30977243	-0.761687	1	-0.182454	1	0.102075	1	-1.0352	1
chr13.30977792.30978077	-1.03634	1	0.350572	1	0.593766	1	0.140059	1
chr13.30978255.30978644	-0.550337	1	-0.126813	1	-0.166093	1	-0.568054	1
chr13.30981735.30981984	-0.0430121	1	0.201676	1	-0.330559	1	-0.941594	1
chr13.30985085.30986524	1.43392	0.0520456	0.758829	1	1.19591	0.202808	-0.553373	1
chr13.30993702.30994199	-0.731689	0.959394	-0.668736	1	-0.406375	1	-0.413693	1
chr13.30997192.30998279	2.48668	0.0574469	2.4193	0.0656689	3.08856	0.00651193	1.14913	1
chr13.31004547.31005426	0.421856	1	0.452177	1	0.541809	1	0.363326	1
chr13.31007107.31007457	-0.276637	1	0.530589	1	0.571012	1	1.36453	1
chr13.31016407.31017298	0.24433	1	0.572102	1	0.480906	1	0.118242	1
chr13.31047172.31047841	2.11703	0.538725	2.81295	0.19593	2.58864	0.301645	2.5946	1
chr13.31054432.31055249	1.73462	0.669731	1.45569	0.922316	1.97844	0.508425	1.88562	1
chr13.31068173.31068871	-0.634804	1	-1.30465	0.690343	-0.43285	1	-1.40433	1
chr13.31082451.31082754	-0.177827	1	-0.236306	1	0.0179095	1	-0.0265579	1
chr13.31107134.31108109	-2.46945	8.33529e-10	-2.41163	6.5046e-13	-2.19309	1.46259e-09	-0.515261	1
chr13.31149787.31151137	0.853084	1	1.73	0.115736	2.24563	0.011637	1.16791	1
chr13.31161465.31162116	-0.450992	1	1.70365	0.194595	0.761887	1	0.591524	1
chr13.31165289.31167614	0.179312	1	0.0660819	1	0.422771	1	0.410065	1
chr13.31176061.31176416	2.56437	0.190426	2.56982	0.180025	3.44793	0.026077	2.21726	1
chr13.31178949.31180070	1.35371	0.221084	1.30806	0.233181	1.71776	0.0297494	0.700874	1
chr13.31184871.31185647	-0.0947846	1	0.0967714	1	0.740491	1	0.389762	1
chr13.31189106.31189943	-1.39604	0.214467	-0.613083	1	-0.595149	1	1.11801	1
chr13.31190119.31190486	-1.61974	0.0456301	-1.41766	0.0614616	-1.67751	0.0152503	-0.138772	1
chr13.31206905.31208269	0.256044	1	0.0458373	1	0.26731	1	0.0538294	1
chr13.31228267.31228722	-2.17243	1.75012e-05	-2.34906	5.14058e-09	-2.0888	3.01671e-06	-0.474566	1
chr13.31249277.31250301	0.424847	1	0.396138	1	1.00695	0.936807	0.966071	1
chr13.31258582.31259608	0.88851	1	1.86175	0.465849	2.19803	0.271453	2.67414	0.417528
chr13.31270422.31271337	-0.804194	1	-0.845836	0.961614	-0.637185	1	0.549795	1
chr13.31288455.31289093	2.98578	0.0258514	2.15676	0.229356	2.30939	0.178561	2.11719	0.955721
chr13.31290604.31291078	0.817276	1	2.58899	0.0531546	1.9914	0.285981	2.08658	0.864508
chr13.31292117.31292908	-0.303427	1	0.23072	1	0.154083	1	0.667932	1
chr13.31294172.31295317	-0.250879	1	-0.306271	1	-0.315722	1	-0.091215	1
chr13.31304262.31305066	-2.29218	0.0011861	-1.52214	0.0317272	-1.12231	0.353034	0.367733	1
chr13.31305692.31307079	0.828404	1	0.356343	1	0.617952	1	1.11089	1
chr13.31310914.31311400	-0.0387913	1	0.568737	1	-0.0034099	1	1.26428	1
chr13.31328437.31329294	1.73035	0.401565	1.59609	0.500693	1.83213	0.327674	2.3963	0.337929
chr13.31337182.31338422	1.99603	0.0155731	2.03491	0.00850859	2.03579	0.0109515	1.55096	0.625777
chr13.31341080.31342305	1.23321	0.288973	0.884337	0.891951	1.37032	0.143455	0.973371	1
chr13.31351270.31351972	1.04871	0.906691	0.714867	1	1.36254	0.492953	0.996544	1
chr13.31359294.31359581	-0.426073	1	-0.107777	1	-0.255136	1	0.593855	1
chr13.31361911.31362993	1.60909	0.0487014	1.16093	0.379824	1.47368	0.0969362	0.745605	1
chr13.31364171.31365237	1.54821	0.337011	1.46003	0.396596	1.97054	0.0834532	2.13531	0.208521
chr13.31369705.31370396	1.82302	0.250083	2.14588	0.0841869	1.3118	0.735156	1.62153	1
chr13.31373815.31374904	1.63447	0.030148	0.0867176	1	0.885021	0.897181	0.580787	1
chr13.31393114.31393469	0.722226	1	0.672463	1	0.708973	1	1.12519	1
chr13.31408229.31409684	1.73191	0.0100864	1.54764	0.0279076	1.6304	0.0183754	0.772349	1
chr13.31412485.31413328	0.336016	1	0.973856	1	1.29363	0.679335	1.4778	1
chr13.31415754.31416629	0.832758	1	1.61443	0.371485	1.37579	0.643142	2.0076	0.593041
chr13.31420605.31421537	1.13776	0.981946	0.917887	1	1.44227	0.666627	1.90862	0.943609
chr13.31425757.31426443	-0.244078	1	-0.281262	1	-0.280217	1	0.460829	1
chr13.31436236.31436893	0.719734	1	1.28745	0.86813	1.2061	0.983152	1.96415	0.969065
chr13.31439784.31440763	-0.16111	1	0.447984	1	0.541743	1	0.733603	1
chr13.31445089.31445834	-0.0151426	1	0.00432395	1	0.289407	1	0.92596	1
chr13.31458608.31459855	2.22746	0.00223957	1.34745	0.258477	1.52898	0.132298	0.813625	1
chr13.31472360.31472721	0.128799	1	1.52372	0.759616	1.48309	0.818839	1.74172	1
chr13.31475171.31476357	1.42518	0.157516	0.685607	1	1.0542	0.619696	0.542883	1
chr13.31481264.31481690	0.942675	1	2.10686	0.130224	0.768381	1	0.886504	1
chr13.31488214.31488853	-1.75785	0.0491497	-1.35361	0.176688	-1.53018	0.0893651	-0.240701	1
chr13.31518294.31519149	-0.454586	1	-0.214557	1	-0.0460838	1	-0.459367	1
chr13.31521292.31521819	0.331269	1	0.684685	1	0.724648	1	0.543984	1
chr13.31531603.31533903	-0.546962	1	0.163601	1	-0.298164	1	0.441907	1
chr13.31542817.31543746	0.75914	1	0.814977	1	0.760315	1	1.21097	1
chr13.31557662.31560206	0.0715197	1	0.191793	1	0.0292798	1	-0.118434	1
chr13.31565049.31565654	1.46533	0.607186	1.19257	0.923273	1.02706	1	1.52053	1
chr13.31599262.31599631	1.23081	1	1.85716	0.737413	2.00613	0.648189	2.08537	1
chr13.31617966.31619207	0.643936	1	0.7906	0.862237	0.682594	1	0.604192	1
chr13.31625336.31626802	0.423974	1	0.470454	1	0.430186	1	0.107433	1
chr13.31629150.31629946	0.429936	1	1.01065	0.489856	0.776826	1	0.621762	1
chr13.31632406.31632960	-0.167765	1	0.155004	1	-0.0359645	1	-0.0690353	1
chr13.31655963.31656752	0.0544842	1	0.0570856	1	0.167553	1	-0.106952	1
chr13.31658595.31659841	-0.120998	1	0.0772085	1	-0.0985981	1	0.0819166	1
chr13.31667606.31668492	0.550295	1	0.727678	1	1.02193	0.971677	0.476411	1
chr13.31668743.31669302	0.508335	1	0.0400765	1	0.143949	1	-0.720977	1
chr13.31671933.31672558	-2.64995	9.47636e-11	-2.60995	4.19972e-14	-2.25243	1.77653e-09	-0.846536	1
chr13.31689236.31689727	-1.00793	0.714715	-0.884717	0.884638	-0.863493	0.966875	-0.266868	1
chr13.31696143.31696779	-2.27649	3.18091e-05	-2.06166	1.65102e-05	-2.03657	5.96516e-05	-0.444057	1
chr13.31698764.31699064	2.71595	0.235787	1.93904	0.662546	2.00271	NA	2.13803	1
chr13.31705298.31706174	-0.555285	1	0.361376	1	0.44596	1	0.342663	1
chr13.31734759.31735258	0.794097	1	1.40886	0.725758	1.77318	0.40028	0.869673	1
chr13.31740026.31741154	-0.982049	0.993978	-0.476513	1	-0.640827	1	0.211736	1
chr13.31747058.31747758	0.161827	1	1.6974	0.213072	0.778592	1	1.00919	1
chr13.31750791.31751882	0.240417	1	0.177975	1	0.350196	1	0.601929	1
chr13.31760649.31761910	0.00438724	1	0.150478	1	-0.00756855	1	0.441212	1
chr13.31781917.31782757	-2.02732	0.00129252	-1.68912	0.00481892	-1.81999	0.00228643	-0.270877	1
chr13.31792227.31793376	0.408861	1	0.492265	1	0.462412	1	0.0790932	1
chr13.31800585.31802004	-0.0407388	1	0.139684	1	-0.0409701	1	-0.00299931	1
chr13.31806075.31808830	-0.0821711	1	0.419281	1	-0.148616	1	-0.628506	1
chr13.31820529.31821498	-0.248927	1	-0.375478	1	-0.273373	1	-1.07891	1
chr13.31826770.31827481	0.545793	1	2.43377	0.00988951	0.830503	1	0.955562	1
chr13.31827907.31828306	-0.399667	1	-0.00734904	1	-0.674686	1	-0.436756	1
chr13.31830321.31830742	2.34431	0.127773	2.1845	0.17399	1.8641	0.380056	0.349671	1
chr13.31853513.31854809	0.41561	1	2.18936	0.00269087	0.907692	1	0.965057	1
chr13.31863292.31864177	-2.33884	3.92864e-07	-2.08671	9.40942e-08	-1.63043	0.000546767	-0.201223	1
chr13.31864383.31865309	-0.517593	1	0.176387	1	0.252112	1	0.14449	1
chr13.31867735.31868161	-0.0386421	1	1.65874	0.881524	1.58625	0.955662	1.89291	1
chr13.31876845.31877727	1.53792	0.372327	3.0037	0.000344107	2.02365	0.0800164	1.71706	0.855856
chr13.31878132.31879453	-0.213034	1	-0.395264	1	-0.120068	1	-0.0873373	1
chr13.31885332.31886554	-0.0737852	1	0.139334	1	0.236313	1	0.148401	1
chr13.31888526.31889177	-0.808287	1	-0.715961	1	0.168904	1	-0.0746077	1
chr13.31892656.31893267	1.60043	0.907342	2.82382	0.203518	2.61638	0.301932	2.33601	1
chr13.31893673.31894516	-0.564109	1	0.392395	1	0.539992	1	0.848589	1
chr13.31900213.31900938	-0.293367	1	-0.19849	1	0.262214	1	0.0278263	1
chr13.31901256.31901998	0.505789	1	0.659932	1	0.369084	1	0.40741	1
chr13.31904047.31904925	-1.51764	0.0738873	-1.05772	0.426851	-0.90854	0.767354	0.109712	1
chr13.31910552.31911080	-0.142028	1	-0.288163	1	0.173115	1	0.0459301	1
chr13.31915723.31916186	-0.73772	1	-0.918421	0.927612	-1.27597	0.386911	-0.937603	1
chr13.31916958.31917651	0.530453	1	1.08978	0.874588	0.778317	1	0.750118	1
chr13.31918669.31919310	0.0400465	1	-0.244263	1	0.209914	1	-0.0137442	1
chr13.31925617.31926046	-0.167275	1	-0.0564028	1	-0.263927	1	-0.342937	1
chr13.31926277.31927291	-1.35471	0.318895	-0.989396	0.747481	-0.530123	1	-0.248834	1
chr13.31928997.31929886	1.51613	0.148216	1.52324	0.114901	1.95815	0.0111397	0.355968	1
chr13.31932445.31933264	1.19444	0.667344	1.09981	0.804416	1.41391	0.396779	0.676509	1
chr13.31943568.31944302	-0.550714	1	-0.195443	1	-0.370441	1	-0.508472	1
chr13.31952287.31952941	-2.19401	1.77516e-05	-2.05132	1.94713e-06	-1.84374	0.000125822	-0.642026	1
chr13.31954934.31955676	-1.95912	0.00751092	-0.837197	0.902608	-1.00196	0.556978	-1.5151	0.26005
chr13.31956484.31956928	-1.10077	0.758767	-0.371518	1	-0.619915	1	-0.170186	1
chr13.31961595.31962291	-0.717255	1	-0.494692	1	-0.456134	1	-0.11916	1
chr13.31965531.31966163	0.757509	1	1.25607	0.649947	1.26758	0.65998	1.18798	1
chr13.31966891.31967734	-1.1927	0.253866	-0.850543	0.784414	-0.674419	1	-0.651332	1
chr13.31974596.31975063	1.27063	0.674527	1.16451	0.809865	0.0819596	1	-0.349572	1
chr13.31975931.31976498	-1.6319	0.165671	-1.18872	0.449007	-1.33191	0.317546	0.164963	1
chr13.31986017.31987102	0.981807	0.943454	0.517354	1	1.09024	0.795292	0.865837	1
chr13.31992188.31993380	-0.0505999	1	1.16067	0.486642	0.585867	1	-0.189208	1
chr13.32007938.32009289	0.191956	1	0.628705	1	0.408751	1	0.136614	1
chr13.32018510.32019622	-0.00714571	1	-0.0892607	1	-0.35961	1	-1.3257	0.307037
chr13.32020141.32021437	-0.212622	1	0.405103	1	0.590582	1	0.0351125	1
chr13.32023366.32023916	-0.699296	1	-0.272847	1	-0.26777	1	-0.248889	1
chr13.32024608.32025732	-0.775396	0.981518	-0.701079	1	-0.682779	1	0.362144	1
chr13.32034005.32034604	-1.37474	0.563392	1.2066	0.51913	-0.0700344	1	-0.10412	1
chr13.32037517.32038203	-0.664185	1	0.573597	1	0.167706	1	0.210816	1
chr13.32042681.32044100	-1.36464	0.0847101	-0.945165	0.510086	-0.681486	1	0.00942286	1
chr13.32048111.32048848	-0.0636221	1	0.384395	1	0.687371	1	0.479488	1
chr13.32052760.32053424	0.456004	1	0.477344	1	0.528298	1	0.579459	1
chr13.32055152.32056294	2.14331	0.00463132	2.01763	0.00751118	1.64124	0.0862164	0.81873	1
chr13.32065869.32067154	-0.461465	1	-0.581534	1	-0.674447	1	-0.294329	1
chr13.32077460.32078345	-0.74279	1	0.908562	1	1.06788	0.892144	0.496934	1
chr13.32084895.32087047	-0.142382	1	0.639617	1	0.478477	1	0.654722	1
chr13.32091898.32093060	-0.760645	1	-0.704804	1	-0.75694	1	-0.34642	1
chr13.32097374.32098133	-0.42681	1	-0.0386588	1	-0.184868	1	0.287513	1
chr13.32100134.32100498	-0.181738	1	0.371528	1	0.631603	1	0.458131	1
chr13.32107639.32108717	-1.47511	0.227485	-0.851557	1	-0.28443	1	0.108064	1
chr13.32132164.32133026	-0.487789	1	-0.0843188	1	-0.149144	1	-0.0788413	1
chr13.32134230.32135472	-2.04334	0.000190514	-1.70511	0.000936928	-1.44929	0.0195089	0.0785475	1
chr13.32141976.32143320	-0.393502	1	-0.142984	1	-0.199712	1	-0.149647	1
chr13.32149865.32150862	0.347171	1	0.533079	1	-0.0116953	1	-0.27762	1
chr13.32157674.32158099	-0.812668	1	1.7108	0.148242	0.433525	1	0.308708	1
chr13.32159545.32159751	-0.854789	1	-0.651887	1	-0.536576	1	-0.620644	1
chr13.32161519.32162104	1.85729	0.0902846	2.28483	0.00848863	2.16756	0.0203268	1.0047	1
chr13.32170971.32172044	2.33967	0.00419561	1.67212	0.112663	1.49288	0.251531	0.336657	1
chr13.32179599.32180361	-1.12073	0.54352	-0.761864	1	-1.03395	0.620593	-1.14393	1
chr13.32202676.32203413	-0.10022	1	0.26181	1	1.01439	1	-0.444984	1
chr13.32210353.32210658	-1.12141	1	0.306374	1	0.285516	1	0.00466089	1
chr13.32213566.32214431	-0.0712184	1	-0.165594	1	-0.22085	1	-0.0551252	1
chr13.32219012.32219346	-2.46157	0.151459	-1.23205	0.761191	-0.777238	1	-0.81158	1
chr13.32219944.32220293	-1.81869	0.0801257	-1.39191	0.212614	-1.14346	0.550727	0.0262117	1
chr13.32227897.32228429	0.706219	1	1.56858	0.588921	1.27092	0.930866	0.872912	1
chr13.32232131.32233298	1.28627	0.273438	1.17836	0.373484	1.24316	0.310506	0.374814	1
chr13.32233885.32234667	0.715457	1	-0.296678	1	0.190061	1	-0.0744083	1
chr13.32237799.32238774	1.09437	0.635537	1.91185	0.0132041	1.26559	0.382275	0.634415	1
chr13.32241704.32242698	-1.06991	0.623647	-0.278703	1	-0.452589	1	0.181727	1
chr13.32255319.32256407	1.18178	0.521489	0.45807	1	0.98344	0.856271	-0.581284	1
chr13.32259389.32261108	0.218746	1	0.110272	1	-0.0466151	1	-0.463346	1
chr13.32266826.32267998	0.956633	0.778983	1.14296	0.415773	0.81694	1	-0.0302715	1
chr13.32281100.32281673	-2.15486	0.045804	-1.66561	0.116211	-1.70919	0.120488	0.0732526	1
chr13.32294059.32294825	0.787285	1	0.542403	1	0.356605	1	-0.389416	1
chr13.32297371.32299074	-0.178244	1	-0.206389	1	-0.0578067	1	-0.111448	1
chr13.32312582.32313159	0.00150308	1	-0.0741743	1	0.131386	1	-0.560633	1
chr13.32316201.32317113	1.00176	0.873249	1.29881	0.408257	1.0197	0.869347	0.808267	1
chr13.32320900.32321903	0.768729	1	2.08352	0.018322	0.848375	1	0.873791	1
chr13.32328416.32328932	2.02587	0.391694	1.61705	0.701569	1.70086	0.647785	0.931825	1
chr13.32329288.32330040	0.480512	1	1.88745	0.156713	1.34809	0.647841	1.08555	1
chr13.32337984.32339439	-0.52676	1	-0.70761	0.893076	-0.511889	1	-0.49236	1
chr13.32370231.32371372	1.27151	0.383	0.637497	1	1.72616	0.0508584	0.59039	1
chr13.32382161.32383079	-0.623445	1	0.260408	1	-0.277581	1	-0.430644	1
chr13.32398268.32399464	1.53898	0.245467	1.79262	0.0778829	1.92659	0.0489193	0.645239	1
chr13.32411348.32412278	-0.0700616	1	-0.220233	1	-0.121908	1	0.0217346	1
chr13.32415293.32415651	-0.515611	1	0.300394	1	0.686558	1	0.43946	1
chr13.32422480.32422858	0.788991	1	0.916591	1	0.814645	1	0.0934124	1
chr13.32425793.32426805	-0.0223105	1	0.464563	1	0.476641	1	0.506729	1
chr13.32428312.32428820	2.03068	0.438422	1.9778	0.469455	2.38163	0.255104	2.37257	0.91883
chr13.32434768.32435997	0.882632	1	0.84779	1	0.65767	1	0.542436	1
chr13.32438985.32440054	0.0594172	1	2.02316	0.0214808	1.13287	0.713644	1.27885	1
chr13.32449703.32450479	0.228546	1	0.179991	1	0.366841	1	-0.0877945	1
chr13.32465787.32466962	0.988864	0.778334	0.976451	0.796773	1.07195	0.636921	0.949098	1
chr13.32471395.32472847	1.12004	0.582195	0.647698	1	0.602522	1	0.887432	1
chr13.32479051.32480187	1.56421	0.106542	0.398438	1	0.965242	0.85814	0.828789	1
chr13.32482691.32483077	-0.31754	1	0.0876692	1	0.513364	1	0.907861	1
chr13.32484171.32485005	-0.194259	1	1.16904	0.686157	0.884769	1	1.16686	1
chr13.32491993.32493973	0.996298	0.318036	0.579706	1	0.699213	1	0.541147	1
chr13.32545007.32545762	-1.273	0.425369	-1.17343	0.444741	-0.891431	0.988508	-1.35866	1
chr13.32555434.32556249	-1.31913	0.168137	-1.71739	0.00494864	-0.996115	0.540853	-0.111531	1
chr13.32604011.32604741	-0.0547561	1	0.442659	1	0.651408	1	0.747387	1
chr13.32610593.32612040	1.02964	0.644806	0.813086	1	1.08204	0.551786	0.740411	1
chr13.32615732.32616145	-0.168525	1	0.792281	1	-0.0157601	1	-0.195482	1
chr13.32628645.32629643	1.39443	0.425444	2.50887	0.00224352	1.63745	0.202843	1.46855	1
chr13.32630077.32631161	0.382982	1	0.412524	1	0.917691	1	1.24633	1
chr13.32634289.32635072	-0.0209078	1	-0.261041	1	0.222212	1	0.0964196	1
chr13.32643209.32643821	1.5271	0.708181	1.12463	1	1.39159	0.870424	1.90855	1
chr13.32657357.32657997	-2.17975	3.99195e-06	-2.26558	2.62007e-09	-2.06404	7.78942e-07	-0.634082	1
chr13.32662026.32662524	-0.865497	1	-0.516847	1	-0.665565	1	-0.076768	1
chr13.32680727.32681827	-0.34752	1	-0.0794007	1	-0.164568	1	-0.0983564	1
chr13.32682351.32682659	0.600228	1	0.637547	1	1.43891	0.399102	-0.409995	1
chr13.32683937.32684400	0.56891	1	1.22378	1	1.54107	0.872851	1.93128	1
chr13.32693341.32694060	-0.156771	1	0.134219	1	-0.151042	1	0.83996	1
chr13.32704737.32705641	2.75333	0.00339393	2.00115	0.0868754	1.9156	0.133377	0.862239	1
chr13.32721313.32722290	-0.332789	1	-0.126493	1	-0.0849996	1	-0.313964	1
chr13.32731170.32731897	-0.0433156	1	-0.135738	1	-0.0920546	1	-0.0185838	1
chr13.32734130.32734707	-0.111634	1	0.521684	1	0.198207	1	-0.21167	1
chr13.32740944.32741658	2.64416	0.0479025	2.26989	0.130341	2.55387	0.0661272	1.19123	1
chr13.32752116.32752777	-0.73277	1	-0.0946705	1	-0.236396	1	0.593854	1
chr13.32759027.32759758	-0.975686	0.888151	0.301448	1	0.052078	1	-0.269859	1
chr13.32767941.32768447	0.372021	1	0.697678	1	0.622293	1	0.502432	1
chr13.32775339.32777106	-0.832507	0.693681	-0.84143	0.593025	-0.775292	0.836754	-0.172436	1
chr13.32782723.32783463	-0.409991	1	0.339724	1	-0.131381	1	0.0932371	1
chr13.32783586.32784489	0.257452	1	1.70284	0.142216	1.24825	0.609677	0.817761	1
chr13.32788886.32790499	-0.10499	1	0.0856566	1	0.613348	1	-0.339435	1
chr13.32796436.32797042	-1.39377	0.284947	0.330481	1	0.108017	1	-0.442264	1
chr13.32801552.32803165	-0.329335	1	-0.349511	1	-0.265865	1	-0.201732	1
chr13.32823102.32823817	0.51162	1	0.932771	1	1.13135	0.73531	-0.0931082	1
chr13.32827150.32827426	-0.625536	1	-0.195268	1	-0.393473	1	-1.31966	1
chr13.32827679.32828317	-0.498593	1	0.240873	1	0.0577108	1	-0.156124	1
chr13.32830748.32831867	-1.25384	0.231654	-0.845077	0.861958	-0.534908	1	0.239028	1
chr13.32832574.32833926	-1.58101	0.0263426	-1.12183	0.244165	-1.31864	0.0888466	-1.99531	0.00294754
chr13.32839293.32840109	1.05767	1	1.31681	0.820175	1.7784	0.383323	0.550357	1
chr13.32846247.32846583	1.23687	1	1.71536	0.683222	2.37802	0.263815	0.429197	1
chr13.32850733.32851353	-0.732525	1	0.302202	1	0.0499088	1	-0.719925	1
chr13.32851727.32852484	-0.675318	1	-0.2891	1	-0.239684	1	-0.255051	1
chr13.32865555.32865916	-0.638409	1	0.388782	1	0.169489	1	-0.13751	1
chr13.32866151.32867268	-0.535714	1	-0.341892	1	-0.33256	1	-0.363152	1
chr13.32874382.32875197	-0.944979	1	-0.992594	0.983278	-1.51567	0.379586	-1.52817	1
chr13.32879195.32879889	1.04933	1	1.31859	0.930889	0.965209	1	0.660047	1
chr13.32884783.32885198	2.70345	0.23115	1.81569	0.745679	3.21995	0.0974419	0.830435	1
chr13.32895912.32896688	-0.896433	0.994515	-1.15401	0.505573	-0.789089	1	-0.174819	1
chr13.32900718.32900953	-0.0662234	1	-0.152223	1	-0.091643	1	-0.978981	1
chr13.32902534.32902966	-0.610011	1	-0.172293	1	-0.34936	1	-0.132569	1
chr13.32903241.32903918	-0.161509	1	-0.25634	1	-0.092841	1	-0.232893	1
chr13.32922381.32924304	-0.460689	1	-0.906823	0.527605	-0.394831	1	0.0901477	1
chr13.32934713.32935576	-2.0547	0.000558722	-2.04781	4.01667e-05	-1.6499	0.00625614	-0.0299352	1
chr13.32964505.32965831	0.118926	1	0.0845646	1	-0.0581992	1	0.00343452	1
chr13.33004145.33005138	0.556929	1	0.588015	1	0.54026	1	-0.51244	1
chr13.33030383.33030655	-0.234199	1	-0.139868	1	0.69745	1	0.614471	1
chr13.33042766.33043308	1.42868	0.640933	1.12178	1	2.14512	0.128041	0.938709	1
chr13.33065949.33066266	-2.05049	0.101053	-2.55196	0.00468632	-1.82677	NA	-0.887601	NA
chr13.33067517.33068751	-0.523326	1	-0.328839	1	-0.314184	1	-0.213356	1
chr13.33073530.33074530	0.279992	1	0.775551	1	0.719422	1	-0.352644	1
chr13.33077981.33078597	-0.513085	1	0.0719592	1	-0.280618	1	-0.461825	1
chr13.33079338.33079929	0.202595	1	0.00971695	1	0.144889	1	-0.207714	1
chr13.33081087.33081583	0.784829	1	1.96415	0.266079	1.28135	0.913785	0.935733	1
chr13.33083714.33086031	0.0432469	1	0.101171	1	0.277765	1	0.209554	1
chr13.33090283.33090980	-1.75934	0.00198167	-1.30834	0.0436361	-1.1227	0.192033	-0.162031	1
chr13.33095596.33096000	-0.877983	1	1.2187	0.95403	0.895972	NA	0.581227	1
chr13.33099595.33100314	-0.456011	1	0.570687	1	0.435146	1	0.11607	1
chr13.33108009.33108954	0.250604	1	0.0655826	1	0.143608	1	-0.360164	1
chr13.33122861.33124188	1.97955	0.0285549	1.09605	0.718877	1.97913	0.0264327	0.666245	1
chr13.33133994.33134282	1.17855	1	0.825465	1	1.02052	NA	0.921093	NA
chr13.33134671.33135271	0.678744	1	1.22464	1	0.802456	1	1.08902	1
chr13.33137434.33138399	0.099369	1	0.944478	1	0.497996	1	1.16054	1
chr13.33143843.33144989	1.95364	0.302562	1.83606	0.359338	1.83015	0.386702	1.15414	1
chr13.33154716.33155190	1.2348	1	0.896893	1	0.134386	1	0.766824	1
chr13.33157332.33157962	-0.279119	1	-1.05328	0.571319	-0.669616	1	0.28124	1
chr13.33187567.33188127	-0.822213	1	0.105553	1	-0.570837	1	0.208668	1
chr13.33194487.33195152	-1.2997	0.330034	-1.42159	0.138909	-1.80035	0.0240484	0.0629879	1
chr13.33196853.33197533	-0.143539	1	-0.347681	1	-0.458577	1	1.29698	1
chr13.33244846.33245519	2.85976	0.11374	3.47108	0.0235068	2.74067	0.15245	2.05369	1
chr13.33249933.33250281	-0.198521	1	0.239443	1	-0.0475028	NA	1.64824	NA
chr13.33561436.33561975	-0.538777	1	-0.187862	1	-0.362009	1	0.274593	1
chr13.33762460.33763275	1.50808	0.195377	1.43758	0.225932	1.44966	0.23661	0.831835	1
chr13.33821301.33822117	0.466971	1	0.950262	1	1.04396	1	1.81403	0.990329
chr13.33857386.33857761	0.0292774	1	-0.440443	1	0.0786368	NA	0.560376	NA
chr13.33894035.33894696	-0.0527317	1	0.246797	1	0.151937	1	0.0143429	1
chr13.33903958.33904714	-0.0178053	1	1.92627	0.0640192	0.734195	1	0.58556	1
chr13.33908974.33909340	-0.9214	1	-0.446232	1	-0.957419	1	0.654745	1
chr13.33926934.33927222	-2.14718	0.0245448	-1.36729	0.227228	-1.66379	0.0831521	-1.00442	1
chr13.33934744.33936515	0.522196	1	0.70191	0.942685	0.717886	0.894795	0.409244	1
chr13.33940315.33940912	0.115805	1	0.00508664	1	0.111628	1	-1.15494	1
chr13.33941818.33942736	-0.0874773	1	0.604433	1	0.208108	1	0.409769	1
chr13.33949964.33950271	-2.0116	0.0363445	-1.92838	0.0154996	-1.6703	0.0786373	-0.354032	1
chr13.33951364.33951737	-0.344502	1	-0.00173679	1	0.36183	1	-0.631456	1
chr13.33954693.33956050	1.17105	0.7274	0.637237	1	0.746638	1	-0.192104	1
chr13.33956553.33957766	0.21016	1	0.499709	1	0.297015	1	-0.267913	1
chr13.33964170.33965943	0.950537	0.38155	1.10264	0.10998	1.00066	0.26042	-0.067372	1
chr13.33971308.33972763	0.506931	1	-0.349105	1	-0.179665	1	-0.408899	1
chr13.33995065.33995683	0.361042	1	0.442226	1	0.252558	1	0.160886	1
chr13.34001892.34003426	-0.0586723	1	0.0502403	1	-0.00855685	1	-0.0530144	1
chr13.34016830.34017577	2.33203	0.0326381	0.966529	1	1.23798	0.764958	0.0040014	1
chr13.34022954.34023784	1.1238	0.804795	1.41647	0.407943	0.402737	1	0.0137752	1
chr13.34024898.34026095	2.8302	0.00644517	2.35802	0.0404871	2.51335	0.0262315	0.861838	1
chr13.34036879.34038468	0.298613	1	0.358133	1	0.232052	1	0.110768	1
chr13.34046076.34046928	0.132817	1	0.148489	1	0.294402	1	0.16736	1
chr13.34049613.34051015	-1.13517	0.213035	-0.908221	0.541238	-0.593285	1	0.431403	1
chr13.34054384.34054662	0.388067	1	0.22913	1	-0.549639	NA	-1.43007	NA
chr13.34066157.34067111	-1.29365	0.0333337	-0.886161	0.441224	-0.732154	0.957911	0.270213	1
chr13.34071332.34071895	0.648823	1	0.569164	1	0.279933	1	-0.71267	1
chr13.34072529.34072791	-0.284503	1	0.0650138	1	-0.25022	1	0.684075	1
chr13.34076432.34078772	0.542598	1	0.607754	1	0.445479	1	0.580119	1
chr13.34083922.34084766	0.0440708	1	0.816702	1	0.201168	1	-0.444396	1
chr13.34087102.34089708	0.300322	1	0.38239	1	0.337273	1	0.615205	1
chr13.34095547.34096902	-0.192192	1	-0.160925	1	0.0332622	1	-0.136322	1
chr13.34100721.34101159	1.56091	0.529883	2.96693	0.00579607	2.651	0.0268998	1.5424	1
chr13.34105293.34105772	2.80791	0.013662	1.50123	0.555657	2.20697	0.1076	0.568278	1
chr13.34109411.34110172	0.261118	1	1.46871	0.382221	0.771294	1	-0.322412	1
chr13.34111025.34111332	1.67581	0.597574	1.04265	1	1.42657	0.854646	-0.580258	1
chr13.34112071.34113390	0.209806	1	0.0366095	1	0.707566	1	0.459374	1
chr13.34114294.34114726	-0.747573	1	-0.859986	1	-0.732084	1	-0.335377	1
chr13.34129604.34132090	0.526961	1	1.29542	0.0674517	1.0811	0.290026	0.724484	1
chr13.34133354.34134169	2.08906	0.0201442	2.12067	0.0120654	1.97056	0.0342002	0.776014	1
chr13.34134239.34134732	-0.641143	1	0.00997697	1	0.112464	1	0.409849	1
chr13.34136572.34137608	-0.524814	1	-0.347541	1	-0.503344	1	0.03829	1
chr13.34147027.34147255	-0.535533	1	-0.284915	1	-0.648893	1	0.0217132	1
chr13.34148278.34151012	1.16072	0.238518	1.29316	0.0814834	1.0916	0.301613	0.0992061	1
chr13.34153679.34155376	0.249743	1	0.680035	1	0.543345	1	0.214295	1
chr13.34156803.34157093	-2.38179	0.254306	-2.06036	0.192665	-2.36057	NA	-1.765	NA
chr13.34157674.34157897	0.780024	1	0.900744	1	0.577713	1	0.941779	1
chr13.34162525.34163965	0.655388	1	0.541864	1	0.531327	1	0.480946	1
chr13.34174183.34175200	0.0530325	1	1.87469	0.0502196	0.195381	1	0.418899	1
chr13.34183787.34184228	-1.10045	0.719646	-0.851503	1	-1.09733	0.670397	-0.596992	1
chr13.34187519.34187967	0.763122	1	0.682321	1	0.516595	1	0.316666	1
chr13.34190318.34190995	0.422296	1	-0.207529	1	-0.304187	1	0.579962	1
chr13.34192507.34193934	-0.471764	1	-0.40675	1	-0.458032	1	-0.0474328	1
chr13.34195540.34196455	1.45276	0.0862469	0.45052	1	0.567822	1	-0.289287	1
chr13.34201495.34202630	0.951698	0.931541	1.52482	0.161846	1.20811	0.52713	0.0424854	1
chr13.34202884.34204587	0.835816	1	0.723027	1	0.654044	1	-0.152604	1
chr13.34209347.34210384	0.0170065	1	-0.065603	1	-0.0923996	1	0.296278	1
chr13.34211428.34211717	-1.92128	0.0595197	-0.893566	0.965569	-0.322559	1	1.14413	1
chr13.34213725.34214328	-0.579225	1	-0.709196	1	-0.793235	0.996519	0.120411	1
chr13.34214684.34215507	-1.45868	0.0101697	-1.31916	0.017589	-1.25261	0.0412938	0.609081	1
chr13.34218814.34220133	-0.462943	1	0.242807	1	-0.305708	1	0.5729	1
chr13.34222987.34223736	1.03717	0.707396	0.928138	0.906385	1.10098	0.597856	0.423409	1
chr13.34224586.34224763	-0.800422	1	-1.30166	0.517594	-1.07665	NA	-0.0838345	NA
chr13.34226954.34227465	-1.45786	0.317644	-0.801806	1	-0.278012	1	-0.328767	1
chr13.34227574.34228532	0.833984	0.967713	0.763529	1	0.477169	1	0.533174	1
chr13.34229554.34229825	1.62989	0.402438	0.401558	1	0.802664	1	-0.949187	1
chr13.34232813.34233687	-0.130048	1	0.179038	1	0.678247	1	0.276179	1
chr13.34236221.34236654	0.494053	1	1.77108	0.203896	0.894498	1	0.413994	1
chr13.34238264.34239225	0.547505	1	0.500458	1	0.598623	1	0.0935819	1
chr13.34241780.34242675	-0.005211	1	0.307403	1	0.0416868	1	0.19313	1
chr13.34244094.34245243	-0.497279	1	0.0608636	1	-0.289631	1	-0.12334	1
chr13.34248229.34249986	-0.358207	1	-0.052381	1	-0.430639	1	-1.34669	0.486989
chr13.34253840.34255611	2.09562	4.57791e-05	1.07092	0.319049	1.48194	0.0227464	-0.368176	1
chr13.34256546.34257735	1.59165	0.0865584	1.63504	0.0548544	1.83441	0.0196709	0.855025	1
chr13.34260357.34260775	0.192355	1	-0.056493	1	0.189632	1	0.613561	1
chr13.34265571.34266649	0.718493	1	0.510333	1	0.913056	1	-0.0933035	1
chr13.34269340.34269876	1.216	0.632427	2.26821	0.00874216	1.33263	0.481109	0.44686	1
chr13.34271656.34273146	-0.0270908	1	0.28959	1	0.11108	1	-0.619501	1
chr13.34274311.34274979	0.235256	1	0.937474	1	0.813807	1	0.360334	1
chr13.34278220.34279547	-1.01156	0.614696	-0.932776	0.712618	-0.924097	0.757531	-1.30734	0.76626
chr13.34281023.34281625	-0.542823	1	-0.812619	1	-0.497796	1	0.463533	1
chr13.34282250.34282592	-1.01494	1	-1.14286	0.846449	-0.808889	1	-1.2964	1
chr13.34286866.34288751	-0.102229	1	0.216123	1	-0.267936	1	-1.06697	1
chr13.34289479.34290134	0.506023	1	0.363497	1	0.593292	1	-0.112779	1
chr13.34291342.34291863	-0.104214	1	0.142499	1	-0.0546912	1	1.09353	1
chr13.34294347.34294570	-0.922538	1	-0.494483	1	-0.788134	NA	-0.784968	1
chr13.34295433.34296620	0.209385	1	0.0896121	1	-0.0275906	1	0.539998	1
chr13.34300512.34300779	-1.01838	1	-0.858028	1	-1.34104	NA	-1.47691	1
chr13.34301119.34302570	-0.673275	1	-0.319125	1	-0.502188	1	0.401409	1
chr13.34306928.34308827	-0.371774	1	-0.382916	1	-0.674586	1	0.370427	1
chr13.34312767.34314148	0.629159	1	0.505486	1	0.543389	1	-0.364153	1
chr13.34316471.34317611	2.9826	0.000107463	1.91197	0.0541513	2.12605	0.0228501	0.901112	1
chr13.34323239.34323939	-0.318664	1	-0.617254	1	-0.645368	1	0.424143	1
chr13.34324757.34325196	-1.18702	0.241923	-1.43861	0.0298746	-1.28537	0.109133	0.15229	1
chr13.34326266.34326567	0.742791	1	0.49329	1	0.0168965	1	1.00648	1
chr13.34330172.34330452	0.39565	1	1.10004	1	0.873769	1	-0.380785	1
chr13.34330712.34330984	-0.219041	1	-0.610032	1	-0.721712	1	-0.162637	1
chr13.34331106.34331807	0.437631	1	0.805829	1	0.601009	1	0.0815561	1
chr13.34332421.34333162	0.89546	0.832473	0.949004	0.705541	1.05146	0.519449	1.10809	1
chr13.34336770.34337389	-0.0880488	1	-0.187368	1	0.00835774	1	0.423118	1
chr13.34341944.34342822	0.966396	0.497066	0.816264	0.851113	0.975321	0.465658	0.990738	1
chr13.34343632.34346362	1.22809	0.0621761	1.22817	0.0410638	1.05917	0.186956	0.721408	1
chr13.34348572.34348902	-1.21805	0.367815	-1.09515	0.438237	-1.0763	0.512834	0.484364	1
chr13.34355555.34356329	0.637993	1	0.297892	1	-0.0389315	1	-1.58808	1
chr13.34371874.34373393	0.561631	1	0.410989	1	0.519759	1	0.633125	1
chr13.34374311.34375717	0.700261	1	0.103407	1	0.199327	1	0.457365	1
chr13.34385693.34386530	-1.29495	0.381188	0.700115	1	0.0909144	1	0.498688	1
chr13.34392096.34393296	1.39423	0.0729849	0.56542	1	0.848535	0.891967	0.381821	1
chr13.34394657.34395967	-0.317981	1	-0.572858	1	-0.299896	1	-0.676808	1
chr13.34397580.34398582	-0.822829	1	-0.773256	1	-0.381879	1	0.302905	1
chr13.34402624.34403146	-1.19665	0.521067	-0.742961	1	-0.696646	1	0.393211	1
chr13.34404365.34404578	-0.515441	1	-1.59674	0.331729	-1.44175	NA	-0.405377	NA
chr13.34408048.34409158	0.363316	1	0.929051	0.538367	0.770637	0.995276	0.480243	1
chr13.34411804.34412212	0.032408	1	0.361834	1	0.0579415	1	0.139251	1
chr13.34412620.34412886	-0.321735	1	0.549543	1	0.456312	1	0.509493	1
chr13.34419013.34419543	1.04879	1	0.978616	1	2.11125	0.226634	0.588997	1
chr13.34420226.34421961	1.46102	0.225367	1.91822	0.0196745	1.35316	0.324799	0.559121	1
chr13.34425098.34425530	0.530005	1	0.48982	1	0.408932	1	0.206107	1
chr13.34440764.34442017	-0.237568	1	0.227876	1	0.300548	1	-0.724351	1
chr13.34469328.34470705	2.277	0.00592956	1.22702	0.516044	1.52641	0.211769	0.0729894	1
chr13.34481145.34482216	-0.856316	0.772792	-0.181214	1	-0.169677	1	0.363492	1
chr13.34500160.34501215	-1.41295	0.0608288	-1.22601	0.124255	-1.34595	0.0644813	0.467265	1
chr13.34507189.34508186	-0.700455	1	-0.0434258	1	0.151831	1	0.744418	1
chr13.34511213.34511784	-0.843929	1	-1.16408	0.430466	-1.38485	0.205396	0.208628	1
chr13.34521424.34522379	-0.412537	1	-0.340152	1	-0.0832248	1	-0.160756	1
chr13.34527235.34528184	-1.94234	0.260699	-0.661328	1	-0.741013	1	-1.01994	1
chr13.34537723.34538514	0.717626	1	0.610652	1	0.890415	1	0.357644	1
chr13.34568765.34570178	0.580772	1	1.95373	0.0120406	0.812321	1	0.347751	1
chr13.34575181.34576681	-0.673926	1	-0.435217	1	-0.274571	1	0.448141	1
chr13.34593430.34594219	-1.48655	0.0467836	-1.17435	0.158031	-1.06739	0.329384	0.15835	1
chr13.34606629.34607898	-0.410273	1	0.183721	1	-0.0979465	1	0.142992	1
chr13.34609856.34610401	-0.789053	1	-0.413958	1	-0.10539	1	-0.84884	1
chr13.34612364.34613039	0.168282	1	0.17807	1	0.170347	1	-0.590172	1
chr13.34624025.34625135	-0.917154	0.604306	-1.24736	0.0688762	-0.861075	0.70375	0.274904	1
chr13.34626308.34626798	-0.397	1	0.242096	1	0.433091	1	-0.382375	1
chr13.34632712.34633354	-0.981175	0.551671	-0.915203	0.636303	-1.0194	0.432545	0.77171	1
chr13.34635681.34636358	0.564736	1	0.440382	1	0.628477	1	0.111744	1
chr13.34638325.34638606	-2.16379	0.102157	-2.25635	0.0218731	-2.45377	NA	-4.7293	NA
chr13.34642964.34643454	0.381668	1	0.293598	1	0.16491	1	-0.194206	1
chr13.34651354.34653676	0.203556	1	0.179386	1	0.258833	1	-0.0603245	1
chr13.34665656.34666324	-1.50753	0.0627157	-1.60997	0.010119	-1.24282	0.168472	-0.160923	1
chr13.34669837.34670500	0.440321	1	3.40208	0.00888905	1.72666	0.595026	1.46383	1
chr13.34675535.34677138	0.64557	1	-0.045216	1	0.629666	1	0.422225	1
chr13.34684478.34686022	0.83683	1	0.830497	1	1.39688	0.265852	0.603447	1
chr13.34694125.34695590	2.24692	0.0146996	1.89742	0.0660983	2.21353	0.0172072	0.798331	1
chr13.34708768.34709574	0.0670215	1	0.911941	0.776853	0.564046	1	0.686331	1
chr13.34715019.34716274	-0.56993	1	-1.30438	0.00761192	-0.57121	1	-0.358193	1
chr13.34724215.34725057	1.49189	0.679128	2.17234	0.171185	2.51308	0.0765459	1.90527	1
chr13.34725819.34727015	1.67535	0.0805317	1.19027	0.479436	1.79739	0.0385705	0.17765	1
chr13.34762177.34762455	1.26006	0.798537	0.978267	1	0.991448	1	-0.0945518	1
chr13.34766275.34767101	2.10802	0.0107542	1.33873	0.33424	2.25394	0.00358349	-0.086272	1
chr13.34767499.34768606	3.60086	1.85321e-06	2.21968	0.0186039	2.89702	0.00041716	1.15155	1
chr13.34773113.34773778	3.6389	0.0454424	2.84075	0.202874	3.39484	0.0826525	1.72598	1
chr13.34793640.34794868	0.854374	0.949713	0.486042	1	0.28283	1	-0.0600051	1
chr13.34800727.34801792	-0.308028	1	-0.168746	1	0.659095	1	0.532358	1
chr13.34806329.34807195	0.301893	1	-0.0563329	1	0.0129283	1	-0.308225	1
chr13.34814122.34815413	0.561948	1	0.165125	1	0.842492	1	-0.659682	1
chr13.34826837.34828579	3.0675	3.39937e-05	2.21681	0.0095853	2.85145	0.000167633	1.45412	1
chr13.34836431.34836881	0.342828	1	0.0676768	1	0.0527114	NA	-0.648286	NA
chr13.34839576.34840481	3.24379	0.201835	3.14659	0.230986	2.67316	0.437818	2.70882	1
chr13.34857598.34858050	0.115212	1	0.894188	1	0.797924	1	0.0904295	1
chr13.34859068.34859911	-0.0607128	1	0.237218	1	0.604499	1	-0.620053	1
chr13.34864285.34865092	-0.443781	1	-0.433761	1	-0.24745	1	-0.0747956	1
chr13.34873924.34874647	0.144348	1	0.217846	1	0.380198	1	0.137328	1
chr13.34874885.34876207	0.615004	1	0.481445	1	0.551152	1	0.550228	1
chr13.34898205.34898902	-1.52616	0.0693588	-1.3988	0.06362	-1.09197	0.380717	0.347753	1
chr13.34907471.34908207	-0.107854	1	0.0293847	1	0.128088	1	0.175535	1
chr13.34911225.34911694	1.12299	0.784861	1.36377	0.446106	0.974526	1	-0.105326	1
chr13.34942132.34942810	-0.724926	1	-0.283894	1	0.411259	1	1.06616	1
chr13.34963321.34965043	1.26696	0.173254	1.11547	0.323924	1.16354	0.28023	0.151538	1
chr13.34973054.34974075	0.595077	1	0.206879	1	0.299123	1	-0.607457	1
chr13.34993497.34995077	0.514223	1	0.597817	1	0.488637	1	-0.123867	1
chr13.35026697.35027375	0.105233	1	1.20638	0.60326	0.55276	1	-0.0879258	1
chr13.35031055.35032126	0.817062	1	0.74836	1	0.872068	0.916421	0.517462	1
chr13.35076447.35076898	0.171886	1	0.135959	1	1.05537	1	0.554953	1
chr13.35085466.35085804	-0.273036	1	0.266919	1	0.557097	1	0.595783	1
chr13.35087114.35088334	2.47831	0.0121936	1.47142	0.415847	1.57773	0.337243	0.476934	1
chr13.35096176.35096644	-1.74135	0.030295	-1.84197	0.00396042	-1.48568	0.067943	-0.0294964	1
chr13.35109864.35110439	2.33489	0.0640331	0.832504	1	1.78377	0.309351	-0.356537	1
chr13.35119509.35120291	0.292131	1	0.100803	1	0.136747	1	-0.331942	1
chr13.35121313.35121806	0.642822	1	0.251064	1	1.04333	1	0.075284	1
chr13.35125838.35126121	0.786323	1	1.3972	1	1.00961	NA	1.30104	NA
chr13.35130924.35132446	0.0447131	1	-0.664861	1	-0.0221337	1	0.437842	1
chr13.35159958.35161250	-0.364111	1	-0.110529	1	-0.182677	1	0.720259	1
chr13.35171239.35172957	0.211186	1	0.350512	1	0.53659	1	0.509902	1
chr13.35188942.35189893	-0.959373	0.444577	-0.84909	0.618735	-0.609002	1	-0.0236283	1
chr13.35201912.35202890	1.25426	0.660955	1.22796	0.689228	1.31078	0.600838	1.19524	1
chr13.35208985.35209478	-0.642827	1	-0.652818	1	-0.31809	1	-0.208004	1
chr13.35209603.35209918	-1.84627	0.28524	-1.84104	0.145921	-1.81338	0.208436	-2.15876	0.432558
chr13.35214129.35214727	1.66283	0.724692	2.08805	0.408121	2.92904	0.0876082	1.30173	1
chr13.35217362.35217973	-2.21598	0.00232924	-1.78804	0.00508447	-1.28161	0.185108	-0.107751	1
chr13.35222577.35222967	0.312963	1	0.51662	1	0.834025	NA	0.970134	1
chr13.35224451.35224990	1.77146	0.177964	0.239793	1	0.718047	1	-0.434387	1
chr13.35226009.35226667	-1.27564	0.46359	-0.577018	1	-0.06964	1	0.73843	1
chr13.35226763.35227360	0.27714	1	0.144034	1	0.615175	1	0.380882	1
chr13.35229689.35230008	0.700843	1	0.69876	1	0.703175	1	0.0364894	1
chr13.35233603.35234115	2.65933	0.0508227	1.45141	0.727324	2.16533	0.199249	0.869538	1
chr13.35234183.35234608	0.386169	1	0.205372	1	-0.292715	1	-0.595306	1
chr13.35241019.35242155	1.44928	0.394229	1.39071	0.434392	1.5073	0.335971	0.711048	1
chr13.35245281.35246489	0.400162	1	0.735985	1	1.34751	0.337509	0.798754	1
chr13.35253882.35255112	0.784188	1	0.874751	1	1.35764	0.440356	0.432978	1
chr13.35257355.35258112	-1.70294	0.00662819	-1.77943	0.000512066	-1.24832	0.100997	-0.219703	1
chr13.35258366.35259434	-0.487289	1	-0.98346	0.778184	-0.673972	1	-1.59835	0.540495
chr13.35259868.35260573	2.71124	0.00306406	1.22077	0.711493	2.17616	0.0408338	0.253885	1
chr13.35276628.35277326	4.03626	0.150884	3.08032	0.432548	4.00297	0.170238	3.39382	1
chr13.35283722.35284840	1.89029	0.240638	1.77544	0.299521	2.2339	0.0918624	1.40049	1
chr13.35324756.35325155	1.03008	1	1.29816	0.806365	1.50717	0.591565	-0.0800693	1
chr13.35326209.35327425	-0.638034	1	-0.659583	1	-0.376146	1	-0.0133386	1
chr13.35330827.35331481	-0.845839	1	-0.566051	1	-0.488735	1	-0.545634	1
chr13.35345176.35346544	0.854236	0.862151	0.265509	1	0.495199	1	0.0462192	1
chr13.35348323.35349420	0.779592	1	-0.229245	1	0.188282	1	-0.371388	1
chr13.35377668.35378412	0.138042	1	-0.0145071	1	0.395836	1	0.245174	1
chr13.35395091.35396158	2.10694	0.00587356	0.776418	1	2.05222	0.0070815	-0.203576	1
chr13.35396941.35397440	1.70496	0.47706	1.18149	1	1.19665	1	0.622757	1
chr13.35397902.35398906	2.70414	0.000547219	1.53443	0.235132	2.10664	0.0231659	0.572466	1
chr13.35413883.35414473	-0.461333	1	0.406081	1	0.50908	1	0.0210222	1
chr13.35417152.35418422	-0.434034	1	-0.691945	1	-0.368747	1	0.884346	1
chr13.35420778.35421715	-0.0829291	1	-0.327928	1	-0.262106	1	0.688338	1
chr13.35428816.35429053	1.34708	1	1.5117	1	0.800631	NA	2.12244	NA
chr13.35430075.35431041	0.627513	1	0.411177	1	0.952396	1	0.160764	1
chr13.35431692.35432242	0.46517	1	0.817844	1	1.27531	0.911365	0.48634	1
chr13.35438199.35439043	3.62986	0.0135442	2.77181	0.117084	3.64687	0.0144082	2.04667	1
chr13.35453200.35454108	0.149053	1	-0.0714577	1	-0.135073	1	-0.246395	1
chr13.35460050.35460640	1.565	0.687948	2.87173	0.0383986	1.77391	0.524638	1.64793	1
chr13.35469247.35470018	0.310818	1	0.272599	1	0.0659032	1	-1.05274	1
chr13.35474928.35475199	-1.43448	0.426849	-1.52449	0.232728	-1.56878	NA	-0.578711	1
chr13.35485952.35486493	0.947957	0.827661	-0.17568	1	0.465881	1	-0.196883	1
chr13.35492132.35492666	0.699277	1	1.4088	0.727069	1.18653	1	0.884373	1
chr13.35493440.35493780	1.12664	1	0.507877	1	0.988426	1	1.35694	1
chr13.35500751.35502628	1.1834	0.186502	0.397148	1	0.443732	1	-0.536967	1
chr13.35503304.35504177	0.357818	1	-1.1299	0.134634	-0.563317	1	-1.45124	0.088162
chr13.35511875.35512773	0.103503	1	0.121365	1	0.975904	1	0.928106	1
chr13.35512998.35513800	-0.623964	1	-0.583512	1	0.646574	1	0.608193	1
chr13.35530565.35531836	-0.651594	1	-0.47133	1	0.0102023	1	0.578675	1
chr13.35535637.35536017	-0.565913	1	-0.060584	1	-0.267804	1	0.0351329	1
chr13.35537060.35538804	0.692041	1	0.0456005	1	0.480126	1	-0.389483	1
chr13.35538824.35539450	0.678821	1	0.204698	1	-0.240856	1	-0.120866	1
chr13.35546253.35547407	0.566964	1	2.3731	0.00761643	1.58765	0.264901	1.02178	1
chr13.35550748.35551542	2.37818	0.405478	2.80781	0.210337	2.87329	0.205396	2.73103	0.918922
chr13.35581331.35582380	3.1257	0.00082411	1.96681	0.126946	2.47432	0.0221848	1.01104	1
chr13.35583997.35584605	-1.09477	0.563333	-1.18599	0.327075	-1.07971	0.52978	0.441919	1
chr13.35603841.35604473	1.91516	0.0784616	-0.174679	1	0.425851	1	-0.332516	1
chr13.35606048.35607159	1.17881	0.417104	0.111133	1	0.638168	1	0.202051	1
chr13.35610747.35611618	-0.392011	1	-0.61096	1	-0.184008	1	0.536514	1
chr13.35649861.35651452	1.61209	0.299345	1.78052	0.160329	1.5049	0.393578	1.01543	1
chr13.35669836.35670274	-1.01931	1	-0.934883	1	-0.464307	1	-0.247785	1
chr13.35670852.35671831	0.506903	1	0.192818	1	0.479085	1	0.389486	1
chr13.35680929.35681437	0.140112	1	-0.316774	1	-0.10099	1	0.631149	1
chr13.35682095.35682997	0.978672	1	1.26948	0.89645	1.24213	0.948006	0.946136	1
chr13.35686156.35686725	2.33531	0.600788	2.13614	0.726687	3.00491	0.306768	2.86483	1
chr13.35696200.35696718	2.77286	0.114543	2.56151	0.170946	2.93824	0.0838968	1.74095	1
chr13.35702485.35703287	2.2629	0.0805989	1.94713	0.189221	2.00399	0.179091	1.01845	1
chr13.35719433.35720233	-1.64095	0.0332386	-1.55804	0.0159066	-1.33633	0.100684	0.00960426	1
chr13.35740513.35742703	0.375425	1	0.0250221	1	0.152944	1	-0.52371	1
chr13.35751874.35752466	0.067953	1	0.39752	1	0.539988	1	-0.379747	1
chr13.35754828.35756601	-0.553089	1	-0.107587	1	-0.523654	1	0.536073	1
chr13.35771582.35772538	0.17824	1	0.309652	1	0.186851	1	-0.333705	1
chr13.35773680.35774149	0.557068	1	0.78839	1	0.358024	1	-0.253292	1
chr13.35781774.35782116	0.668669	1	0.191266	1	0.262516	1	-0.393951	1
chr13.35782592.35784110	0.294199	1	0.136916	1	0.30073	1	-0.297779	1
chr13.35787050.35787368	0.531429	1	1.51527	0.726188	1.0435	1	1.09431	1
chr13.35793996.35794732	1.66225	0.206387	1.07458	0.869323	1.10333	0.847493	0.0628253	1
chr13.35798436.35800283	-0.754999	0.930446	0.0595391	1	-0.225116	1	0.462939	1
chr13.35804961.35806633	-0.19629	1	0.00163132	1	0.0636368	1	0.0739101	1
chr13.35811468.35812869	0.626718	1	-0.0261782	1	0.490511	1	-1.11508	1
chr13.35815691.35816339	1.52742	0.250133	0.798754	1	1.12429	0.744147	-0.556645	1
chr13.35818768.35819288	-0.0194163	1	0.12905	1	0.0724861	1	-0.286371	1
chr13.35824825.35825722	-1.002	0.49005	-1.46747	0.017588	-1.25444	0.112202	-0.34411	1
chr13.35831931.35833329	1.18237	0.374781	0.52535	1	0.75835	1	-0.770687	1
chr13.35834936.35835790	-0.234318	1	-0.395206	1	-0.393415	1	-0.14638	1
chr13.35843379.35844302	0.569534	1	0.133138	1	0.363493	1	-0.854694	1
chr13.35854658.35854917	-1.11295	0.809599	-0.466665	1	0.109293	1	0.279554	1
chr13.35860676.35862133	1.28111	0.33458	1.7063	0.0347278	0.820121	1	-0.294073	1
chr13.35875144.35876020	-0.924401	0.764734	-0.992823	0.550384	-0.832726	0.952925	0.38419	1
chr13.35878238.35878587	0.840576	1	1.07664	1	0.905302	1	0.276629	1
chr13.35879074.35879540	0.967135	1	0.988813	1	0.571482	1	0.120726	1
chr13.35884327.35885533	1.71666	0.0396843	0.349346	1	0.955037	0.835231	-1.09124	1
chr13.35886131.35886754	0.346454	1	1.0754	0.736126	0.681465	1	0.320938	1
chr13.35891632.35891935	-1.06973	1	-0.136907	1	0.654245	NA	-0.304165	NA
chr13.35905483.35906603	-0.174966	1	-0.273402	1	-0.0333525	1	0.127463	1
chr13.35923751.35924101	-1.15355	1	-0.899708	1	-0.941932	NA	-0.499562	NA
chr13.35937907.35938350	1.93902	0.836343	2.11878	0.746144	2.83478	0.381811	0.92395	1
chr13.35947053.35948104	0.575237	1	0.38961	1	0.339996	1	-0.20132	1
chr13.35959072.35959889	-0.337266	1	1.02976	0.951378	-0.181528	1	-0.402168	1
chr13.35967676.35970024	0.135746	1	0.0663241	1	0.177328	1	-0.552272	1
chr13.35970397.35970741	-0.397979	1	0.363439	1	0.219486	1	-1.45687	1
chr13.35980145.35981145	-0.836823	1	0.341412	1	-0.741096	1	-1.21019	1
chr13.35984970.35985303	-0.157155	1	1.48493	0.317384	0.581972	1	0.182248	1
chr13.35987250.35988284	-0.262164	1	0.326632	1	-0.173382	1	-0.989245	1
chr13.35989303.35989727	-1.29628	0.592775	0.860372	1	-0.224282	1	-0.234636	1
chr13.35993673.35995085	-0.41893	1	-0.534897	1	-0.720548	1	-0.72464	1
chr13.35995322.35996388	-0.365033	1	-0.208776	1	-0.272233	1	-1.14378	1
chr13.36003513.36004250	-0.939212	1	1.76519	0.0467069	-0.226113	1	-0.177548	1
chr13.36004961.36005243	-0.733708	1	0.253957	1	0.0200025	NA	-0.11072	1
chr13.36009811.36010547	1.49372	0.195324	0.477461	1	0.819699	1	-0.71235	1
chr13.36019159.36020843	0.165295	1	0.656992	1	0.378869	1	0.202704	1
chr13.36024498.36025045	-1.19229	0.483376	-0.36528	1	-0.919889	0.8946	0.0112566	1
chr13.36027148.36028316	-0.667653	1	-0.169205	1	-0.297698	1	-0.754587	1
chr13.36050593.36051965	1.29287	0.335658	1.53569	0.101353	1.39967	0.212585	0.0242531	1
chr13.36059438.36060355	0.200724	1	1.14742	0.908133	1.2784	0.756483	0.313083	1
chr13.36070992.36071463	0.521579	1	0.505727	1	0.862259	1	0.371552	1
chr13.36071567.36071949	-1.98977	0.0599166	-1.25644	0.401328	-1.28827	0.406122	-0.185655	1
chr13.36084423.36085504	-0.01223	1	0.0133495	1	0.0858398	1	0.0790313	1
chr13.36086626.36087238	1.43447	0.467957	1.55333	0.32592	2.10998	0.0545544	0.476969	1
chr13.36090850.36091233	-1.24128	0.454744	-0.952343	0.816454	-0.674919	1	0.452858	1
chr13.36097063.36097299	1.88408	0.704072	2.64287	0.264932	1.89449	NA	1.59616	NA
chr13.36105638.36105943	-1.00106	1	0.456687	1	0.162909	1	-0.8194	1
chr13.36116654.36118169	0.60035	1	0.55599	1	0.589473	1	0.474723	1
chr13.36127638.36128206	-0.422865	1	1.92825	0.126454	0.240722	1	0.16375	1
chr13.36129283.36130028	-1.29112	0.484907	-0.155164	1	-1.17419	0.588233	-1.87932	0.310471
chr13.36130206.36130512	0.60915	1	1.34972	1	1.48605	NA	0.0619821	NA
chr13.36131061.36131427	-0.530818	1	-0.35153	1	-0.74167	1	-1.8772	0.825071
chr13.36139553.36140647	0.805391	1	0.631665	1	0.500784	1	-0.13395	1
chr13.36141160.36141418	0.917042	1	0.315911	1	0.495516	1	-0.380654	1
chr13.36142518.36144319	0.0572763	1	-0.626481	1	-0.314991	1	0.859843	1
chr13.36144995.36145180	-0.645153	1	-1.23128	0.663052	-0.89858	NA	0.2136	NA
chr13.36148918.36150622	-0.11009	1	0.559807	1	0.261683	1	-0.0987261	1
chr13.36152920.36153574	0.446016	1	0.302551	1	0.310777	1	-0.600838	1
chr13.36161616.36162325	-1.0442	0.757724	-0.32919	1	0.0273624	1	0.00551465	1
chr13.36173152.36173605	0.122705	1	0.313729	1	0.544601	1	0.477174	1
chr13.36174543.36176377	1.67582	0.0428212	1.16526	0.414598	1.4015	0.168656	0.223065	1
chr13.36180576.36181761	-1.24147	0.143275	-0.78466	0.907934	-0.862334	0.715986	0.516703	1
chr13.36182695.36183843	-0.123537	1	0.330165	1	-0.068368	1	-0.36406	1
chr13.36190514.36191773	0.198216	1	0.862047	1	0.740591	1	-0.0187619	1
chr13.36196539.36197851	0.0539011	1	0.803592	1	0.411051	1	0.160283	1
chr13.36200280.36201798	-0.152622	1	0.165496	1	0.394861	1	0.124573	1
chr13.36203054.36203432	-1.28337	0.293921	-1.05395	0.524946	-1.02649	0.609549	0.530207	1
chr13.36208883.36209582	0.0196878	1	-0.114038	1	0.0205205	1	-0.735185	1
chr13.36210472.36211466	-1.50146	0.036668	-1.16098	0.190202	-0.916877	0.649966	0.60622	1
chr13.36212067.36212284	-0.727832	1	0.0504547	1	-0.435325	NA	0.9752	NA
chr13.36218391.36219043	0.336274	1	1.75409	0.056661	0.61571	1	0.987	1
chr13.36221566.36222414	1.24825	0.25999	0.999351	0.619936	1.23387	0.262651	0.400747	1
chr13.36241071.36242313	-0.0671977	1	0.3729	1	0.18583	1	0.370409	1
chr13.36246327.36247167	-0.94458	0.674824	-1.09866	0.31261	-1.08372	0.369644	0.543456	1
chr13.36256898.36257920	-1.07308	0.370678	-0.826779	0.820999	-0.944349	0.55271	-0.079957	1
chr13.36258162.36259329	0.0348527	1	0.578981	1	-0.23826	1	-1.30965	1
chr13.36263303.36264113	-0.80791	1	0.527885	1	-0.0885378	1	-0.676453	1
chr13.36264259.36264694	-0.744757	1	-0.889551	1	-1.22315	0.568234	-0.819175	1
chr13.36264849.36266130	0.00880204	1	0.197639	1	0.711033	1	-0.621592	1
chr13.36270899.36271174	0.655962	1	-0.0791993	1	-0.261965	1	-0.709932	1
chr13.36273212.36273902	-0.340203	1	-0.0710667	1	0.119339	1	-1.17304	1
chr13.36276201.36276558	-0.0986006	1	0.170119	1	-0.533006	1	0.202099	1
chr13.36281868.36283443	-0.118481	1	0.448793	1	0.204877	1	0.225478	1
chr13.36295516.36296275	-0.272945	1	0.359971	1	0.143858	1	-1.78237	0.518792
chr13.36297657.36299252	0.608816	1	0.836058	0.968862	0.111568	1	-0.821748	1
chr13.36305471.36305788	0.125432	1	0.832696	1	0.425645	1	-1.71147	1
chr13.36306888.36307774	0.811019	1	1.91848	0.0538501	1.41584	0.381923	0.591212	1
chr13.36308716.36309814	0.468109	1	1.19947	0.660223	1.40885	0.413749	-0.462978	1
chr13.36313287.36313794	0.923075	1	0.792171	1	1.1548	0.794867	-1.12757	1
chr13.36315278.36316658	0.367814	1	0.561955	1	0.502525	1	-0.0472752	1
chr13.36316862.36317305	-0.287921	1	0.436182	1	0.19452	1	-0.607336	1
chr13.36317617.36318412	1.25883	0.563544	1.66952	0.143051	1.32837	0.47073	-0.157012	1
chr13.36325989.36327081	1.01596	0.861759	1.7213	0.0860636	1.58899	0.169771	0.263552	1
chr13.36331232.36331727	-0.38891	1	-0.198154	1	-0.463195	1	-0.217478	1
chr13.36334768.36335043	-1.70708	0.229775	-0.888029	1	-1.2223	NA	0.132084	NA
chr13.36337077.36337352	-1.12152	0.682537	-1.25514	0.408257	-1.04783	0.760639	0.0574224	1
chr13.36338435.36339270	0.123841	1	0.402278	1	0.489363	1	-0.414466	1
chr13.36358969.36359662	0.214205	1	0.268359	1	-0.0834459	1	-0.694863	1
chr13.36360559.36360817	-0.197358	1	0.492567	1	0.961493	NA	1.83422	NA
chr13.36366121.36366743	-0.817473	1	-0.899655	0.877691	-0.635846	1	-0.125627	1
chr13.36367716.36368545	-0.975631	0.360274	-0.839434	0.595622	-0.518224	1	0.475985	1
chr13.36368723.36369821	-0.71978	0.96958	-0.534381	1	-0.547347	1	0.241376	1
chr13.36377503.36378221	0.113715	1	0.457018	1	0.269054	1	-0.378808	1
chr13.36383010.36383858	0.598154	1	0.951791	1	1.06676	0.900064	0.0840271	1
chr13.36385254.36387097	1.79577	0.0355252	1.73137	0.0366582	1.46622	0.164306	0.254763	1
chr13.36391666.36392504	0.542737	1	0.26558	1	0.672907	1	-0.0857987	1
chr13.36396077.36397317	1.99995	0.18775	2.6298	0.0200367	2.65292	0.0223484	1.22309	1
chr13.36412133.36412639	-1.44713	0.316281	-1.17801	0.51311	-0.992823	0.857095	0.487343	1
chr13.36415421.36417487	-0.543364	1	-0.420196	1	-0.52365	1	-0.288822	1
chr13.36422146.36422958	0.00576462	1	0.145787	1	-0.00757917	1	-0.456316	1
chr13.36425423.36426058	0.556035	1	0.303782	1	-0.282688	1	-0.573828	1
chr13.36429610.36431793	-0.889995	0.583715	-0.664873	1	-0.718468	1	-0.198116	1
chr13.36431871.36432960	-0.145473	1	1.0493	0.703675	0.865679	1	0.160744	1
chr13.36444580.36445453	-0.798791	1	-0.451447	1	-0.490258	1	-0.00795848	1
chr13.36446254.36447311	0.547164	1	0.756769	1	1.19214	0.624457	-0.570642	1
chr13.36451158.36452226	0.482493	1	0.617798	1	0.420844	1	0.122161	1
chr13.36453832.36454459	-0.556573	1	-0.369879	1	-0.117594	1	-0.594477	1
chr13.36459560.36460655	0.322596	1	2.03682	0.0206889	1.1595	0.676728	0.315316	1
chr13.36468870.36470632	1.0413	0.793994	2.15786	0.00555719	1.5156	0.199095	0.61597	1
chr13.36486631.36487628	2.45331	0.0129499	1.72959	0.192239	2.38379	0.0166291	0.619158	1
chr13.36488171.36488490	3.1479	0.00668243	1.88461	0.304676	2.5102	0.0656938	0.375209	1
chr13.36490626.36490968	1.15336	0.521642	0.593816	1	0.523518	1	0.0418079	1
chr13.36492324.36494469	0.254324	1	0.201555	1	0.489302	1	-0.176092	1
chr13.36497099.36497936	0.652179	1	0.568331	1	0.553843	1	-0.593517	1
chr13.36503479.36504592	0.143255	1	0.121683	1	0.598531	1	0.412781	1
chr13.36505571.36507264	0.508585	1	0.264141	1	0.521299	1	0.081026	1
chr13.36513231.36513735	-1.46234	0.511811	0.333756	1	-0.474919	1	0.915171	1
chr13.36515461.36515808	-0.307797	1	0.622889	1	0.977517	1	1.2299	1
chr13.36517960.36519141	0.112293	1	-0.00879388	1	0.259696	1	0.0970602	1
chr13.36520226.36520922	1.94142	0.247159	1.91326	0.239293	2.01162	0.205266	0.917391	1
chr13.36522258.36522563	-1.9319	0.14138	-0.441859	1	0.075584	1	0.575121	1
chr13.36528267.36528903	1.02894	0.989931	1.43023	0.470121	1.57376	0.349605	0.582593	1
chr13.36531674.36532413	-0.284549	1	0.140509	1	0.174939	1	-0.469589	1
chr13.36533024.36534003	0.385169	1	-0.165497	1	0.0321004	1	-0.989339	1
chr13.36538206.36539073	-0.0485088	1	1.69634	0.0633019	0.319247	1	0.0478924	1
chr13.36541093.36541954	0.641018	1	0.531852	1	0.411909	1	-0.632351	1
chr13.36546597.36547161	-1.16106	0.744135	-0.342159	1	-0.492502	1	0.999399	1
chr13.36547468.36547929	-0.439099	1	-0.0530995	1	-0.495332	1	-0.528969	1
chr13.36550654.36551784	-0.994493	0.712846	0.679065	1	0.2367	1	0.513886	1
chr13.36552611.36552806	-1.12407	0.952311	-0.222895	1	-0.897481	1	-0.371514	1
chr13.36561400.36561899	1.98284	0.426702	1.76729	0.577557	1.72656	0.631729	0.924112	1
chr13.36562141.36563633	1.4038	0.0831384	1.2551	0.155322	1.11364	0.348173	0.892875	1
chr13.36571191.36571973	1.14225	1	1.52466	0.611691	1.21086	0.983527	-0.156927	1
chr13.36576472.36577464	2.21011	0.00919658	1.81766	0.0542487	2.16662	0.00971925	0.390527	1
chr13.36578125.36579222	0.494046	1	0.24012	1	0.459153	1	-0.235171	1
chr13.36582369.36583082	0.658443	1	1.43205	0.106625	1.03675	0.619833	0.623962	1
chr13.36583782.36584758	1.54642	0.247575	2.64198	0.000518342	2.41639	0.00368686	1.23901	1
chr13.36596796.36597727	-0.0950184	1	1.54096	0.23739	0.548249	1	0.188025	1
chr13.36605984.36606449	0.298893	1	2.12562	0.233868	0.46758	NA	0.0236795	NA
chr13.36612418.36613774	1.17514	0.218532	1.75756	0.00111196	1.67955	0.00387306	0.399405	1
chr13.36634489.36635165	-0.114685	1	0.591249	1	0.145801	1	0.157716	1
chr13.36644200.36644811	1.08099	0.986636	0.483379	1	1.01795	1	0.480124	1
chr13.36654331.36654560	0.0729943	1	0.296537	1	-0.19931	1	-0.105382	1
chr13.36656945.36657504	0.687394	1	0.625528	1	0.400235	1	0.265706	1
chr13.36661316.36661744	-1.27707	0.680552	-1.33403	0.503205	-0.935417	1	0.591782	1
chr13.36662984.36663272	1.36345	1	0.876082	1	0.632859	NA	1.41898	1
chr13.36685914.36686421	-0.23532	1	0.795534	1	1.10303	1	0.581152	1
chr13.36693714.36693997	2.35596	0.77684	3.63372	0.245252	3.66225	0.255635	3.14049	1
chr13.36695356.36696891	1.28193	0.353261	0.632228	1	0.970396	0.856463	0.482646	1
chr13.36716716.36717185	-1.87791	0.0154402	-1.39404	0.0810088	-0.817657	0.997909	-0.242735	1
chr13.36723310.36723540	-0.645701	1	0.153359	1	0.171148	1	-0.269573	1
chr13.36724380.36725281	0.907241	1	1.45362	0.302564	1.40425	0.379711	0.550309	1
chr13.36726523.36727797	0.548275	1	1.00911	0.747924	1.00507	0.776992	0.36179	1
chr13.36730388.36730711	2.13624	0.532811	2.56342	0.297162	2.55267	0.322355	1.74741	1
chr13.36731267.36732482	0.838766	0.877967	1.23346	0.145623	1.02347	0.469063	0.813541	1
chr13.36734156.36735662	0.378372	1	0.810198	1	1.03002	0.619029	0.339311	1
chr13.36735863.36736886	-0.597486	1	0.11282	1	0.334065	1	-0.738113	1
chr13.36760533.36760755	1.76884	0.961679	0.899367	1	1.40225	NA	0.556339	NA
chr13.36762653.36762936	1.35215	1	1.86505	0.913166	2.80639	NA	2.05643	1
chr13.36779655.36780121	2.17524	0.289673	1.25923	1	2.00428	0.39888	-0.0163479	1
chr13.36789288.36789749	1.00867	0.829502	0.675626	1	1.02666	0.820103	0.264441	1
chr13.36792655.36793064	0.169998	1	0.520683	1	0.676924	NA	-0.37137	1
chr13.36809485.36809695	1.04837	1	0.71115	1	1.18229	NA	1.01967	NA
chr13.36873306.36874226	1.27503	0.635278	1.95229	0.0782675	1.39877	0.491136	0.699931	1
chr13.36875777.36876900	2.25056	0.119259	3.10346	0.00474662	2.47673	0.0626278	1.79857	1
chr13.36890683.36891554	0.240941	1	2.3639	0.0182648	0.891733	1	0.707565	1
chr13.36892110.36892989	-0.204319	1	-0.287794	1	-0.297808	1	0.10343	1
chr13.36893416.36894314	-0.96705	0.627478	-1.02521	0.415327	-1.11022	0.319504	-0.271941	1
chr13.36902968.36904387	1.28174	0.496941	2.37519	0.00234282	2.44706	0.00204768	1.25522	1
chr13.36914517.36915229	2.19196	0.0390415	1.46112	0.410914	1.7653	0.186085	0.922006	1
chr13.36918352.36918792	-1.1149	0.910759	-0.358502	1	-0.721941	1	0.890239	1
chr13.36919154.36920057	1.60276	0.463801	2.58234	0.0229767	1.81448	0.296508	1.22655	1
chr13.36926005.36926246	-0.167553	1	-0.123932	1	0.136121	NA	1.0504	NA
chr13.36935782.36936630	1.64506	0.059486	0.736911	1	1.27487	0.305508	-0.158995	1
chr13.36940193.36940858	2.53367	0.0054488	1.41198	0.437356	2.14625	0.0374912	0.272432	1
chr13.36941640.36942378	1.77018	0.0898982	1.25797	0.485913	1.49746	0.246157	0.0538914	1
chr13.36959014.36960033	2.36535	0.0101496	2.08244	0.0342845	2.39356	0.00865395	0.954654	1
chr13.36965535.36966261	1.0172	0.999709	2.01795	0.0727072	1.09216	0.934073	0.729701	1
chr13.36971610.36972800	2.35796	0.00838657	1.57418	0.23182	2.17076	0.0221651	0.296657	1
chr13.37007001.37008266	1.96973	0.272228	2.3217	0.10272	2.94381	0.0152894	2.10324	0.776443
chr13.37010585.37011297	0.643304	1	0.844906	1	1.92591	0.0897425	0.88768	1
chr13.37012806.37013953	1.43471	0.228092	1.09641	0.642757	1.30085	0.364471	0.493971	1
chr13.37034436.37035629	-0.761781	1	-0.0376974	1	-0.428345	1	0.687762	1
chr13.37046114.37047212	1.4662	0.398186	0.548208	1	0.759874	1	0.443268	1
chr13.37081295.37083191	0.563694	1	0.220138	1	0.567444	1	0.00665133	1
chr13.37103685.37104780	-0.417312	1	1.70079	0.0303298	0.920146	0.916252	-0.416765	1
chr13.37130121.37131399	0.520481	1	-0.0154959	1	0.349053	1	0.678266	1
chr13.37134351.37135621	1.02249	0.778765	0.155837	1	0.729597	1	0.231149	1
chr13.37138424.37138848	-0.995897	0.737878	-0.918347	0.822876	-1.08614	0.534857	1.09061	1
chr13.37139715.37140100	-1.6668	0.0318997	-1.64813	0.00836894	-1.25104	0.171557	-0.153276	1
chr13.37140421.37140760	-0.00521768	1	-0.567694	1	-0.0889068	1	1.59851	0.646126
chr13.37143423.37144827	-0.470678	1	0.120438	1	-0.410854	1	0.343255	1
chr13.37147479.37148472	2.09774	0.0207774	1.22065	0.557962	1.72189	0.113437	-0.399751	1
chr13.37149102.37149685	-0.272967	1	0.466056	1	0.284646	1	0.159378	1
chr13.37157817.37158073	-2.1824	0.111695	-1.61634	0.241306	-1.06788	NA	-0.141623	NA
chr13.37158187.37159743	0.465397	1	-0.038317	1	0.687518	1	0.415443	1
chr13.37180847.37181832	-0.0195698	1	0.225436	1	0.529987	1	-0.218334	1
chr13.37196774.37197648	-0.119939	1	0.313545	1	0.798869	1	0.0773477	1
chr13.37204114.37204807	2.53804	0.511412	1.63762	1	2.56094	0.521983	1.83308	1
chr13.37205187.37205630	0.921649	1	1.50999	0.88222	1.16919	1	1.71219	1
chr13.37225444.37226603	-0.972417	0.68322	-0.805571	1	-0.337757	1	0.439128	1
chr13.37228876.37229591	0.281791	1	2.15402	0.0810125	1.14657	0.949717	0.109834	1
chr13.37232830.37233344	1.99713	0.488927	0.898061	1	1.49919	0.910242	0.46954	1
chr13.37249572.37250493	0.274287	1	0.203041	1	0.792578	1	-0.141159	1
chr13.37253120.37254004	4.25061	0.0362953	4.19744	0.041583	4.50211	0.0263583	2.87083	1
chr13.37284535.37285458	0.518929	1	0.29298	1	0.586937	1	-0.402409	1
chr13.37290488.37291906	-0.777446	0.871769	0.0349753	1	0.0425073	1	0.445367	1
chr13.37302519.37303372	-0.682953	1	-0.145177	1	0.349584	1	0.348766	1
chr13.37311545.37313324	0.650085	1	0.418344	1	0.379321	1	-0.279946	1
chr13.37313440.37313667	-0.71571	1	-0.77327	1	-2.25931	NA	-1.39784	NA
chr13.37325384.37325986	0.654052	1	0.109303	1	0.0949167	1	-0.0679974	1
chr13.37326410.37327559	-1.36298	0.239375	-0.26881	1	-0.550193	1	0.0762156	1
chr13.37332764.37333987	0.913007	1	0.200431	1	0.816261	1	-0.571875	1
chr13.37337705.37338643	1.33676	0.48255	1.05946	0.859446	1.1093	0.800482	-0.401301	1
chr13.37341971.37343589	0.454252	1	1.54141	0.220125	0.401138	1	-0.0283568	1
chr13.37346865.37347145	-0.147302	1	0.194099	1	0.112743	1	0.86995	1
chr13.37353490.37354223	0.106342	1	2.2322	0.0875644	0.877536	1	0.488936	1
chr13.37354413.37354872	0.580977	1	-0.0429509	1	-0.194792	1	-1.57476	1
chr13.37355638.37356495	1.31981	0.563966	0.605877	1	1.04348	0.965838	0.13284	1
chr13.37359455.37360175	2.48101	0.0347628	1.61801	0.418701	1.917	0.219976	1.17166	1
chr13.37360992.37361667	2.78104	0.00183373	1.00305	1	2.13603	0.0452223	-0.510001	1
chr13.37364005.37365016	-0.733503	1	-0.530485	1	-0.0866352	1	0.258229	1
chr13.37370636.37371219	1.12128	0.919563	1.39616	0.574052	0.924309	1	-0.325601	1
chr13.37373139.37373572	-1.70352	0.260912	-1.63784	0.181897	-1.52977	0.297975	-2.83568	0.0311827
chr13.37373720.37374114	-1.54985	0.479169	-1.38619	0.490446	-0.973246	1	-0.405805	1
chr13.37374754.37375333	-1.25939	0.101411	-1.82415	9.67359e-05	-1.39015	0.0237651	-0.342412	1
chr13.37388209.37389853	-0.788599	0.873601	-1.12523	0.133489	-1.12433	0.153146	-0.124173	1
chr13.37392374.37393305	-0.83318	0.768974	-1.10801	0.155709	-1.05774	0.248994	0.524354	1
chr13.37396660.37397438	-0.60308	1	1.13423	0.684062	0.330875	1	-0.789497	1
chr13.37400219.37400624	-0.793494	1	-0.715696	1	-1.51917	0.426014	0.426147	1
chr13.37402482.37402963	-1.0246	0.735119	-0.913774	0.876957	-0.972284	0.792738	0.522605	1
chr13.37411878.37412136	-0.175552	1	-0.565785	1	0.540442	1	-0.876579	1
chr13.37415583.37416493	-0.104835	1	0.19255	1	0.673366	1	0.251067	1
chr13.37424818.37425837	1.296	0.865979	1.40348	0.760782	1.90344	0.330275	1.21648	1
chr13.37430236.37430583	-0.104167	1	-0.384333	1	-0.160887	1	-0.877316	1
chr13.37433881.37435173	1.03358	0.259799	0.974352	0.320724	1.02107	0.261056	-0.198916	1
chr13.37440966.37441922	-0.940976	1	-0.0890331	1	-0.0432588	1	-0.627588	1
chr13.37443587.37444075	-0.189121	1	-0.571051	1	-0.372958	1	-1.24694	1
chr13.37446502.37447183	-0.991966	0.717864	-1.51998	0.0635016	-1.67505	0.0331279	-0.152869	1
chr13.37451446.37453663	0.561507	1	0.660261	1	0.691143	0.994319	0.081568	1
chr13.37456790.37457782	-1.2671	0.330607	-0.164808	1	-1.20373	0.352027	-2.04645	0.0294069
chr13.37458935.37459443	-0.628916	1	-0.553696	1	-0.151699	1	-1.56186	1
chr13.37459807.37460532	-0.72198	1	-1.1268	0.335621	-0.667326	1	-0.510348	1
chr13.37462054.37462686	1.4296	0.710299	0.948753	1	0.802199	1	0.0468009	1
chr13.37467574.37469418	0.522326	1	0.432986	1	0.392351	1	-0.483963	1
chr13.37475844.37476308	0.291946	1	0.710727	1	1.17004	1	-0.281723	1
chr13.37477481.37478817	-1.21546	0.193495	-0.472858	1	-0.499008	1	-0.0565527	1
chr13.37481915.37483845	0.755268	1	0.206542	1	0.0459526	1	-0.687077	1
chr13.37492217.37492706	0.546894	1	1.33267	0.958938	1.24294	1	0.991953	1
chr13.37505758.37506978	1.17849	0.566743	0.650211	1	0.802112	1	-0.0387379	1
chr13.37513768.37514890	0.126848	1	1.12503	0.396507	0.646505	1	-0.140108	1
chr13.37517082.37517990	0.0371416	1	1.16813	0.41748	1.69574	0.0366863	0.861494	1
chr13.37531237.37532051	-0.303903	1	-0.388719	1	-0.477203	1	0.604972	1
chr13.37541280.37542296	0.234996	1	0.43607	1	0.201838	1	-0.09211	1
chr13.37557642.37558414	-1.58239	0.0408117	-1.37827	0.0621352	-1.30647	0.122508	-0.213043	1
chr13.37560049.37561705	0.760381	1	0.573099	1	0.669184	1	0.457551	1
chr13.37588390.37589230	1.39704	0.291652	0.188855	1	1.26584	0.438822	0.101449	1
chr13.37601077.37601392	1.38993	0.878706	1.52687	0.759351	1.23972	NA	0.631119	NA
chr13.37602198.37602573	0.432647	1	0.14465	1	0.0685364	1	-0.719671	1
chr13.37604689.37605132	-0.174053	1	-0.246185	1	-0.238806	1	0.735319	1
chr13.37608914.37609599	-0.427627	1	-0.554286	1	0.204437	1	0.713368	1
chr13.37611473.37612294	-1.78254	0.00851502	-1.7468	0.0029325	-1.712	0.00628641	-0.370514	1
chr13.37616909.37617678	0.524412	1	1.14684	0.83033	1.39196	0.529007	0.605267	1
chr13.37619801.37620399	0.873691	1	0.794587	1	0.914574	1	0.215011	1
chr13.37638058.37638565	-0.945652	1	-0.391985	1	-0.0193798	1	0.972177	1
chr13.37642365.37643223	0.539139	1	1.31462	0.348073	1.70097	0.0806774	0.557582	1
chr13.37656944.37657715	1.21649	0.743591	0.904533	1	1.04177	1	0.482323	1
chr13.37672222.37673863	1.31506	0.463131	1.8215	0.0646346	1.54352	0.2264	1.18196	1
chr13.37680723.37681519	-0.671272	1	-1.39032	0.0127114	-0.833984	0.727108	-0.0867079	1
chr13.37682991.37683711	0.454547	1	0.891159	1	1.27144	0.729424	0.876743	1
chr13.37702573.37703063	2.03016	0.436597	2.04189	0.421764	1.98326	0.484836	1.98957	1
chr13.37703743.37704705	0.217762	1	0.403759	1	1.03335	1	0.411829	1
chr13.37714834.37715482	0.893176	1	1.36087	0.556294	1.77751	0.201027	0.805884	1
chr13.37749052.37750326	-0.883141	0.952193	-0.770044	1	-0.271395	1	0.658622	1
chr13.37751221.37752552	1.65174	0.256313	1.71946	0.186601	2.45781	0.00973033	1.24229	1
chr13.37761045.37762018	-0.193306	1	0.295685	1	0.0253849	1	-0.397797	1
chr13.37777356.37777706	-1.40442	0.232604	-1.32332	0.183524	-0.616418	1	-0.906909	1
chr13.37777773.37779668	0.94179	0.53357	0.604843	1	0.776145	0.970792	0.345042	1
chr13.37784479.37785028	0.352051	1	0.205643	1	0.603445	1	0.80009	1
chr13.37801151.37802691	1.27786	0.42914	1.39551	0.261635	1.45341	0.233267	0.405492	1
chr13.37824825.37828278	-0.219121	1	-0.104574	1	-0.17109	1	0.0380828	1
chr13.37847016.37848126	0.365604	1	-0.0369233	1	0.0732027	1	-0.57808	1
chr13.37854032.37854452	1.5501	0.299457	1.60102	0.234392	1.62263	0.239758	0.295965	1
chr13.37856729.37858692	0.276098	1	-0.0237439	1	0.0912716	1	-0.0686041	1
chr13.37868072.37869215	1.103	1	1.65363	0.556186	1.71827	0.521851	0.834494	1
chr13.37882246.37883180	1.7435	0.0702464	0.555142	1	1.43461	0.250143	-0.133478	1
chr13.37886473.37886906	0.0302553	1	-0.490895	1	-0.381348	1	0.178986	1
chr13.37895668.37897019	1.15989	0.82638	1.43482	0.475906	1.35253	0.597481	0.680407	1
chr13.37907084.37909068	0.764191	1	0.797123	0.966001	1.12481	0.269549	0.971132	1
chr13.37911983.37912538	2.10175	0.0657234	0.925265	1	1.57552	0.355693	0.131049	1
chr13.37922397.37924372	2.94259	2.84909e-06	2.03135	0.00494222	2.33672	0.000602083	0.233476	1
chr13.37924551.37925245	2.30021	0.019655	1.62878	0.238096	1.73438	0.189236	0.439381	1
chr13.37934500.37935431	1.72813	0.0887863	0.748796	1	0.837132	1	-0.876399	1
chr13.37936462.37936702	-0.249397	1	-0.757015	1	-0.110909	1	-0.98315	1
chr13.37944256.37944817	0.214802	1	0.152851	1	-0.00306262	1	-0.342998	1
chr13.37946461.37947379	0.555465	1	0.753942	1	0.610221	1	0.0261683	1
chr13.37959046.37959624	2.67659	0.000845769	1.18332	0.636981	1.70709	0.134996	-1.23216	1
chr13.37963262.37965036	0.845821	0.631577	0.0200002	1	0.33462	1	-0.442813	1
chr13.37967066.37967351	-0.341464	1	-1.0993	0.643101	-1.16263	0.59316	-2.08538	0.152646
chr13.37969042.37969858	0.516915	1	0.59447	1	0.746335	0.995143	0.57889	1
chr13.37970929.37971317	0.567609	1	0.576087	1	0.627892	1	-0.20648	1
chr13.37973848.37974397	-0.986705	0.854962	-0.810717	1	-0.794123	1	-0.718523	1
chr13.37974972.37975392	-0.537939	1	0.166531	1	0.0051226	1	-0.608753	1
chr13.37978778.37980440	-0.593199	1	-0.663172	1	-0.73858	1	0.534271	1
chr13.37986059.37986452	-0.962355	1	-0.789556	1	-0.659237	1	-1.51747	1
chr13.37993532.37994771	0.22466	1	0.213033	1	0.359321	1	0.142177	1
chr13.38013896.38014387	0.554301	1	2.20529	0.491557	1.63482	0.920642	1.53743	1
chr13.38025966.38026186	1.14924	1	0.735546	1	1.08371	NA	-0.0507612	NA
chr13.38030463.38030730	-1.58051	0.33216	-1.49449	0.267519	-0.983261	NA	0.0467378	NA
chr13.38036504.38037934	0.49501	1	0.490334	1	0.605342	1	0.380559	1
chr13.38057059.38057464	-0.821439	1	-0.760811	1	-0.463007	NA	-0.869551	NA
chr13.38064499.38065382	1.05205	0.518686	0.753758	1	1.09951	0.425743	0.313336	1
chr13.38077038.38077662	-0.288285	1	0.692181	1	0.762328	1	-0.0942511	1
chr13.38091602.38092099	-0.888205	0.941284	-1.29918	0.222326	-1.22623	0.345407	-0.109026	1
chr13.38135017.38135660	4.09902	0.141117	3.27666	0.359742	4.11618	0.150413	3.45968	1
chr13.38145064.38145791	-1.28034	0.183082	-1.16129	0.226942	-1.24771	0.164224	-0.214574	1
chr13.38151073.38153042	0.49544	1	0.614507	1	0.757766	1	-0.0527611	1
chr13.38162634.38163171	-0.269042	1	-0.131686	1	-0.0349935	1	-0.530543	1
chr13.38170690.38171247	-1.87164	0.185577	-1.20868	0.580123	-0.928623	1	-1.91349	0.463772
chr13.38204581.38205586	0.127402	1	-0.0491242	1	0.118797	1	0.143757	1
chr13.38220423.38220960	0.3518	1	0.420347	1	0.311894	1	0.541237	1
chr13.38228197.38229258	0.0301896	1	0.0638462	1	0.233699	1	0.473998	1
chr13.38230107.38231045	0.327227	1	0.708411	1	0.856656	1	-0.20886	1
chr13.38232611.38232951	0.107587	1	0.123952	1	0.331449	1	0.561218	1
chr13.38235406.38235901	-0.215866	1	-0.219668	1	0.0816812	1	0.187811	1
chr13.38241714.38242149	0.0815178	1	0.26728	1	0.256037	1	0.204348	1
chr13.38251675.38252483	-0.332921	1	-0.657515	1	-0.470799	1	-0.261634	1
chr13.38253435.38254343	0.332647	1	-0.877502	0.786342	-0.0499506	1	-1.05421	1
chr13.38280522.38281649	1.11441	1	1.58448	0.486659	1.59395	0.503392	0.612514	1
chr13.38291513.38292273	2.01384	0.0667214	1.24523	0.636769	1.38017	0.488172	0.0650978	1
chr13.38293277.38293697	1.38307	0.517532	0.328427	1	0.872559	1	-0.768643	1
chr13.38296136.38297036	0.709505	1	0.800677	1	1.08689	0.502006	0.707767	1
chr13.38298575.38299264	1.06638	1	2.85573	0.0240098	1.73351	0.48643	0.861721	1
chr13.38320307.38320999	1.27807	0.965252	1.68733	0.587996	2.44744	0.147869	0.85221	1
chr13.38328678.38328956	-0.288149	1	-0.212426	1	0.145951	1	-0.197533	1
chr13.38330960.38331416	-1.25794	0.41879	-1.09509	0.524318	-1.52787	0.123639	-0.655519	1
chr13.38342662.38342902	0.840466	1	0.870183	1	0.828469	1	0.095877	1
chr13.38344464.38345752	-0.705279	0.823534	-0.710823	0.766675	-0.516575	1	0.469816	1
chr13.38351685.38352352	-0.128059	1	0.205358	1	0.120923	1	1.13107	1
chr13.38352983.38353903	-1.25424	0.205982	-1.34414	0.0641753	-1.05513	0.390287	-0.267814	1
chr13.38354122.38354886	1.09983	1	0.939342	1	1.28767	0.906299	0.341483	1
chr13.38361252.38361493	-0.451572	1	-0.454183	1	-1.25297	NA	0.0727259	NA
chr13.38376115.38376538	0.208753	1	0.493454	1	0.459964	1	-0.481117	1
chr13.38379839.38381372	-0.488469	1	-0.760579	1	-0.588713	1	-0.0700878	1
chr13.38389706.38390036	0.282592	1	-0.24177	1	-0.0493055	1	-0.207074	1
chr13.38405059.38405531	-1.30598	0.398482	-1.16215	0.479394	-1.4037	0.238623	0.180848	1
chr13.38407724.38408820	1.24604	0.281631	1.00182	0.643551	1.52424	0.0638197	0.841126	1
chr13.38410232.38410973	1.37009	0.230213	0.640704	1	1.11187	0.564111	-0.174832	1
chr13.38437921.38438410	-0.346621	1	-0.357193	1	-0.266503	1	-0.192375	1
chr13.38460048.38460787	-0.393273	1	-0.560436	1	-0.150572	1	0.294151	1
chr13.38470771.38471412	-0.456962	1	-0.259698	1	-0.109843	1	-0.0524345	1
chr13.38471982.38473099	0.137759	1	-0.417969	1	-0.164364	1	-1.09602	1
chr13.38477937.38478741	-1.26885	0.250494	-1.27035	0.165485	-1.02876	0.531448	-0.0933816	1
chr13.38480219.38480527	1.05915	1	0.682299	1	1.03052	NA	0.681	NA
chr13.38480672.38481940	1.45266	0.240135	0.702944	1	1.25161	0.452993	-0.00312355	1
chr13.38506316.38506788	0.642866	1	0.673776	1	0.658302	1	0.0740086	1
chr13.38507744.38508670	-1.0794	0.361153	-0.828304	0.825777	-0.624868	1	0.752155	1
chr13.38508968.38509697	-0.297764	1	0.131916	1	-0.121817	1	0.460117	1
chr13.38519944.38520930	1.99109	0.0468525	1.19975	0.631036	1.58932	0.220735	0.00833271	1
chr13.38527309.38529030	0.824745	0.635066	0.739179	0.897461	0.780686	0.763576	0.461089	1
chr13.38533473.38534532	2.54582	0.00199946	0.656496	1	1.32442	0.465479	-1.24534	1
chr13.38539678.38539867	-0.532306	1	-0.779293	1	-0.461767	NA	-0.165572	1
chr13.38543253.38543874	-1.84445	0.0620325	-0.600717	1	-0.964447	0.836294	-0.0860158	1
chr13.38545138.38545878	-0.8791	1	-0.781643	1	-1.48299	0.259986	-2.4962	0.0329712
chr13.38547605.38548128	-1.9724	0.0125523	-1.2005	0.279279	-1.09863	0.463641	0.277239	1
chr13.38564821.38565784	0.710418	1	0.682315	1	0.562779	1	-0.31396	1
chr13.38579652.38580045	0.379814	1	2.7687	0.113804	0.990602	NA	0.773978	NA
chr13.38580225.38581216	0.567504	1	0.325924	1	0.123623	1	-0.351521	1
chr13.38582567.38583208	1.2464	0.72805	1.31411	0.634785	0.4286	1	0.500755	1
chr13.38585207.38585876	2.46922	0.0389352	3.37857	0.000422138	2.22201	0.0946754	1.42303	1
chr13.38589351.38589886	0.549007	1	0.410771	1	0.0211614	1	-0.914789	1
chr13.38597089.38597711	1.12405	0.731645	1.35639	0.39262	1.12076	0.751181	0.809593	1
chr13.38602357.38603773	-0.149997	1	-0.429882	1	0.11978	1	0.151466	1
chr13.38608881.38609337	0.992953	1	0.756909	1	0.668293	1	-0.674098	1
chr13.38614069.38614997	-0.50854	1	0.341138	1	0.230229	1	-0.568081	1
chr13.38615849.38617615	1.63211	0.029153	0.557264	1	0.878193	0.907636	-0.765718	1
chr13.38625241.38626834	0.353246	1	0.677716	1	0.495676	1	-0.705887	1
chr13.38633225.38633546	-0.513373	1	-0.362971	1	-0.366676	1	-2.01581	1
chr13.38634018.38635465	0.294465	1	0.236179	1	0.287448	1	0.293155	1
chr13.38650339.38651004	-0.275672	1	0.472359	1	0.768008	1	-0.632242	1
chr13.38654465.38655042	-1.18993	0.383967	-1.48036	0.0736217	-0.616366	1	-0.045973	1
chr13.38658043.38659365	0.399496	1	0.135261	1	0.312736	1	0.139345	1
chr13.38668419.38668847	1.14058	0.873094	0.302724	1	0.890906	1	0.587265	1
chr13.38669426.38669643	0.243951	1	0.514175	1	0.770258	NA	-0.0789976	NA
chr13.38675835.38676333	-0.368114	1	-0.864215	1	-0.718928	1	0.492586	1
chr13.38689875.38691344	0.848476	0.770136	0.486391	1	0.71138	1	0.324837	1
chr13.38706410.38707225	1.75609	0.194597	1.5736	0.302883	1.82497	0.153721	0.766851	1
chr13.38707652.38708119	3.35863	0.332151	3.21031	0.381018	3.17065	0.416904	3.31587	1
chr13.38709994.38710805	-0.00891918	1	0.450725	1	0.520827	1	0.18353	1
chr13.38714666.38715573	0.800613	1	1.03568	1	1.22053	0.935072	0.669234	1
chr13.38725342.38726044	0.597162	1	0.344573	1	0.817927	1	-0.0755162	1
chr13.38753356.38754625	0.781635	1	1.25532	0.647627	0.939357	1	0.852257	1
chr13.38755604.38757156	1.9416	0.001258	1.58684	0.0163003	1.46038	0.0510853	0.298659	1
chr13.38764158.38765522	-0.0661737	1	0.435198	1	0.205733	1	-0.163488	1
chr13.38765862.38766446	-0.419657	1	-0.274424	1	-0.310864	1	-0.034207	1
chr13.38770665.38771882	0.623995	1	2.03976	0.00188283	1.32827	0.233267	0.634618	1
chr13.38772854.38773440	0.797894	1	1.5518	0.329649	1.26765	0.677402	0.409264	1
chr13.38780473.38781221	-0.35369	1	1.39513	0.315783	0.849616	1	-0.0413852	1
chr13.38781455.38782556	-1.67644	0.0240473	-1.06623	0.383779	-0.802071	1	0.0391619	1
chr13.38785964.38786884	-0.925944	0.949587	-0.520461	1	-0.0901419	1	0.387203	1
chr13.38788513.38789217	-1.52496	0.0373854	-1.25013	0.102305	-1.16714	0.203436	-0.045246	1
chr13.38798095.38799334	1.8512	0.245363	2.26661	0.0603869	2.28697	0.0648365	1.30758	1
chr13.38807424.38808318	-1.3953	0.036646	-1.40277	0.0118584	-1.29151	0.0467602	-0.128362	1
chr13.38818417.38819734	-1.87406	0.00153514	-1.54734	0.00831841	-1.36019	0.0518625	-0.202198	1
chr13.38826677.38827133	0.244258	1	0.900984	1	1.39624	0.700276	1.90306	0.92764
chr13.38837623.38838217	-1.65449	0.140379	-0.555842	1	-1.72582	0.0670953	0.433267	1
chr13.38841221.38842215	0.0398098	1	2.27372	0.0418073	0.595107	1	0.57536	1
chr13.38844874.38845800	0.222019	1	1.98189	0.0276838	0.984562	0.962219	0.381945	1
chr13.38851469.38851987	1.74823	0.111377	0.78964	1	1.19577	0.629547	0.226511	1
chr13.38852396.38853332	-1.09488	0.471315	-0.743826	1	-0.711655	1	0.417526	1
chr13.38855030.38855400	1.09041	1	1.81263	0.771732	1.69218	0.880696	1.20617	1
chr13.38855769.38856241	0.904922	0.876371	0.219638	1	0.424732	1	-0.242835	1
chr13.38861499.38861844	0.320319	1	0.996945	1	1.01412	1	-0.00124627	1
chr13.38878499.38879703	3.75058	6.81986e-09	2.11807	0.00769964	3.10375	2.88153e-06	0.523695	1
chr13.38905963.38906897	2.41474	0.0587244	2.2294	0.0950907	2.40029	0.0631625	1.53988	1
chr13.38917550.38919242	2.23974	2.85931e-05	1.44792	0.0423129	1.82241	0.00210717	-0.191462	1
chr13.38930691.38931345	0.613488	1	1.81052	0.127433	0.856389	1	0.206407	1
chr13.38935830.38936750	1.00688	1	0.981396	1	1.28255	0.684354	0.295643	1
chr13.38941540.38942460	-0.97229	0.812028	-0.944321	0.813266	-0.88527	0.964234	0.422717	1
chr13.38946557.38947031	-0.901294	1	0.289657	1	-0.26656	1	0.016276	1
chr13.38957923.38958529	-0.625547	1	-0.519105	1	0.0894647	1	-0.42189	1
chr13.38960012.38961056	0.523175	1	0.311848	1	0.369757	1	0.0822122	1
chr13.38977393.38977830	1.25528	0.993444	1.09545	1	1.29909	0.995831	1.08811	1
chr13.38981015.38981241	2.00138	0.24961	0.97709	1	1.50172	0.662534	0.798693	1
chr13.38992383.38993174	0.0933026	1	-0.0521994	1	0.369617	1	-0.218978	1
chr13.39011417.39012541	-0.0185675	1	-0.480989	1	-0.317837	1	-0.888269	1
chr13.39059370.39059651	-0.710574	1	-0.735911	1	-0.125625	NA	0.255988	1
chr13.39064599.39065183	-1.77639	0.0727241	-1.61775	0.0656689	-1.67798	0.0634756	0.292074	1
chr13.39083591.39084081	-0.115676	1	-0.409168	1	-0.182207	1	-0.228866	1
chr13.39086135.39086825	-0.166663	1	0.0905602	1	0.390648	1	0.313314	1
chr13.39091321.39092518	-1.10513	0.452374	-1.47932	0.050303	-0.913673	0.779841	0.07711	1
chr13.39106908.39107804	0.413907	1	0.664021	1	0.759848	1	0.190899	1
chr13.39109248.39109760	-0.772242	1	-1.88991	0.0214652	-1.43812	0.212019	-0.0402185	1
chr13.39127770.39128745	1.0037	1	0.392806	1	0.780997	1	0.417569	1
chr13.39143750.39144210	-0.760417	1	-0.591602	1	-0.346199	1	-0.624605	1
chr13.39167373.39167717	2.18795	0.689898	1.45961	1	1.98339	NA	1.81513	1
chr13.39183456.39184450	0.0216336	1	-0.0784382	1	0.196318	1	-0.376438	1
chr13.39216556.39217434	-1.22928	0.246596	-1.55782	0.0182547	-1.43567	0.0587121	0.0644672	1
chr13.39226639.39227491	-2.05891	1.54675e-05	-1.91854	7.23223e-06	-1.59071	0.00166702	-0.119409	1
chr13.39251239.39251968	-2.42402	0.0837555	-0.969177	1	-0.534585	1	-1.21747	1
chr13.39252393.39253478	-1.87725	0.00140635	-1.26891	0.0649802	-0.995527	0.406259	0.0717025	1
chr13.39265833.39267191	-0.942885	0.847127	-1.01115	0.646966	-0.766054	1	-1.57938	0.416062
chr13.39269360.39270152	-0.891146	0.973006	-0.42917	1	-0.300042	1	0.77694	1
chr13.39289655.39291210	0.500473	1	0.211829	1	0.902279	0.81993	0.311081	1
chr13.39296887.39298292	2.21638	0.00247135	1.25905	0.345533	1.93755	0.0122065	0.676916	1
chr13.39305072.39306170	-2.13658	0.00693534	-1.20423	0.264791	-1.35806	0.157602	-1.34521	0.734646
chr13.39325971.39326719	-0.283356	1	0.546786	1	0.794307	1	0.965732	1
chr13.39334488.39335667	2.15265	0.0503363	2.68113	0.00290589	2.76606	0.00248121	1.59367	1
chr13.39343654.39344479	-0.873171	1	-1.51116	0.152745	-1.11417	0.632536	-1.37219	1
chr13.39345045.39345516	0.643471	1	0.857461	1	1.13258	1	0.590585	1
chr13.39347661.39348369	0.0703163	1	0.414956	1	0.406149	1	-0.554737	1
chr13.39350457.39351091	1.96814	0.0714608	1.16611	0.746171	1.44629	0.407254	0.580973	1
chr13.39372661.39372897	0.566028	1	-0.227422	1	0.159806	NA	0.0840317	NA
chr13.39389916.39390712	1.19729	0.972193	1.94067	0.286886	2.06496	0.236763	1.61258	1
chr13.39440612.39441531	-0.0337364	1	-0.0709736	1	0.0751993	1	-0.531742	1
chr13.39472511.39473517	1.64348	0.158357	0.455313	1	1.4955	0.259988	0.627822	1
chr13.39520063.39520572	-0.0414053	1	-1.24761	0.683939	-0.629717	1	0.955145	1
chr13.39522077.39523051	0.9602	1	0.669628	1	0.787076	1	0.297183	1
chr13.39551332.39553230	2.26753	0.0333896	2.74277	0.00238462	2.61345	0.00656657	2.12275	0.285957
chr13.39570920.39572412	1.33574	0.18134	0.0154176	1	0.838104	1	-0.361542	1
chr13.39575429.39575908	-1.09166	0.802276	-0.166737	1	0.848719	1	0.793518	1
chr13.39578069.39578928	-1.70638	0.0321856	-2.16824	0.000186044	-1.93078	0.00324992	-0.683046	1
chr13.39627836.39628192	0.262427	1	0.794846	1	-0.0490661	NA	0.370718	1
chr13.39631432.39632460	0.710631	1	-0.560142	1	-0.149705	1	-0.247371	1
chr13.39646864.39647872	-0.898276	0.419919	-1.1023	0.0575774	-0.857948	0.470409	-0.441814	1
chr13.39662225.39662839	0.335424	1	-0.142876	1	-0.193218	1	0.378239	1
chr13.39663589.39664362	0.815554	1	1.44696	0.442611	1.50751	0.405829	0.164965	1
chr13.39684773.39685407	2.934	0.305358	4.71591	0.0137473	2.96949	0.307687	3.60621	0.514948
chr13.39759852.39760135	1.83816	0.436595	0.854008	1	2.0473	NA	0.989549	1
chr13.39773613.39774885	0.739051	1	0.671218	1	0.421014	1	-0.287691	1
chr13.39779005.39779907	0.837666	1	1.78944	0.0809947	1.74343	0.113501	1.007	1
chr13.39783529.39784282	0.107779	1	2.41381	0.0292298	0.831038	1	0.94294	1
chr13.39786745.39787360	0.311583	1	0.311694	1	0.204354	1	0.141845	1
chr13.39812931.39813845	3.04501	0.00720142	1.6444	0.462043	2.33988	0.0904976	0.814395	1
chr13.39821754.39822643	-0.149723	1	0.0892447	1	0.578235	1	0.283077	1
chr13.39823081.39824742	0.595237	1	0.258417	1	0.493543	1	0.314951	1
chr13.39833410.39833952	1.2162	1	0.727336	1	0.795596	1	0.412164	1
chr13.39834583.39835901	0.311588	1	-0.0454861	1	-0.0237572	1	0.5234	1
chr13.39877832.39878498	-0.929966	0.995912	-1.03239	0.77662	-0.824765	1	-1.24227	1
chr13.39894003.39894854	-0.0359164	1	-0.431265	1	-0.421787	1	-0.0243491	1
chr13.39897502.39897751	-0.875059	1	-0.0221935	1	0.2754	1	0.231051	1
chr13.39904037.39904982	-0.685565	1	-1.26118	0.283477	-0.429107	1	-0.387059	1
chr13.39911814.39913009	0.247678	1	0.818556	1	0.616477	1	0.535368	1
chr13.39919450.39919960	0.502207	1	-0.139697	1	0.0876113	1	0.423914	1
chr13.39922884.39923904	0.899097	1	1.25101	0.673305	1.52983	0.371791	1.23141	1
chr13.39928092.39929180	1.30777	0.380478	0.774308	1	1.44543	0.232503	0.411661	1
chr13.39929394.39929788	0.654685	1	0.878873	1	1.40837	0.594915	-0.194751	1
chr13.39931664.39932418	-0.0327754	1	0.444996	1	0.0648244	1	0.41493	1
chr13.39947959.39948880	1.70782	0.0348671	0.971351	0.76448	1.3831	0.180363	0.0089588	1
chr13.39949960.39950798	-1.48982	0.0340335	-1.42802	0.0223495	-1.55796	0.0103578	0.328572	1
chr13.39957110.39957856	0.344842	1	0.862191	1	0.332961	1	0.8005	1
chr13.39979011.39980092	2.47252	0.00198123	1.76981	0.0813605	2.18602	0.0115463	0.725237	1
chr13.40000268.40000868	-1.18692	0.485727	-1.34578	0.198151	-0.96417	0.797379	-0.313718	1
chr13.40004831.40005263	0.304928	1	-0.210364	1	0.421896	1	-0.865512	1
chr13.40023201.40023798	1.17569	0.998851	0.584249	1	0.842682	1	1.41461	1
chr13.40024296.40024884	0.663614	1	0.450616	1	0.652344	1	0.801826	1
chr13.40034383.40035198	-0.0917917	1	-0.525489	1	-0.400171	1	-0.342508	1
chr13.40035323.40035987	-1.68636	0.0541388	-2.02127	0.00166855	-1.55431	0.0640798	-0.212139	1
chr13.40036907.40037676	-0.211757	1	-1.04872	0.646985	-0.823457	1	-0.584155	1
chr13.40037798.40038417	0.706908	1	-0.0209215	1	0.130564	1	-0.194154	1
chr13.40067325.40068384	0.219638	1	0.994516	1	0.954995	1	0.166155	1
chr13.40074849.40075563	-0.772243	1	0.199219	1	0.682453	1	-0.35986	1
chr13.40087773.40088316	-1.45304	0.338821	-1.72287	0.0824834	-1.65644	0.135403	-0.137469	1
chr13.40088374.40089248	-1.61867	0.0815232	-1.60456	0.0384065	-1.49103	0.0943522	-0.22934	1
chr13.40089315.40089630	-0.590766	1	-0.771031	1	-0.641193	NA	0.189519	NA
chr13.40105411.40106398	0.342629	1	2.30196	0.00641184	0.82984	1	0.778921	1
chr13.40136114.40136520	-0.83908	1	-0.985561	0.857978	-1.42508	0.288841	-0.555377	1
chr13.40154283.40154698	-0.890257	1	-1.79715	0.0506527	-1.07024	0.728216	-0.175914	1
chr13.40160640.40161311	0.529042	1	0.671009	1	0.440078	1	0.897912	1
chr13.40167730.40169258	0.785367	1	2.02722	0.0246953	1.37182	0.400697	1.19385	1
chr13.40185405.40186177	1.14286	0.998254	1.18333	0.97494	1.75064	0.404783	1.0445	1
chr13.40212811.40213154	-1.72021	0.211327	-1.60168	0.169108	-1.90444	0.0760145	-0.748365	1
chr13.40213266.40214235	-1.83721	0.00229357	-1.74988	0.000741962	-1.62266	0.00506091	-0.735773	1
chr13.40236254.40237476	0.205497	1	0.22267	1	0.871314	1	1.09494	1
chr13.40242711.40244425	1.27008	0.422971	2.0906	0.00580084	1.30687	0.368148	0.911529	1
chr13.40253936.40255130	0.340561	1	2.58518	0.00246419	1.65812	0.224645	1.54354	1
chr13.40263045.40263737	0.88585	1	1.62953	0.306104	1.3088	0.672245	0.858561	1
chr13.40278604.40279162	-0.24441	1	2.18707	0.23831	0.875878	1	1.20613	1
chr13.40280309.40280973	2.37824	0.101076	1.69296	0.469894	2.16184	0.183878	1.87248	1
chr13.40292001.40292577	-0.123104	1	0.696291	1	0.838951	1	1.26827	1
chr13.40299757.40301274	0.118445	1	0.592356	1	1.03092	0.588392	1.21311	1
chr13.40364790.40365843	1.62218	0.143483	0.916514	1	1.5422	0.184934	0.25386	1
chr13.40368316.40369042	0.237658	1	0.164941	1	0.386461	1	0.66924	1
chr13.40406390.40407126	-1.53151	0.0712321	-1.92076	0.00132537	-1.53844	0.0412381	-0.535737	1
chr13.40448863.40449899	-1.13932	0.37752	-1.08978	0.342783	-0.721374	1	0.205409	1
chr13.40461421.40461988	1.11841	0.825369	1.16269	0.763414	0.785114	1	1.13798	1
chr13.40470586.40471511	0.747703	1	0.988875	1	0.823605	1	1.11398	1
chr13.40480785.40481304	-0.723749	1	-0.840487	1	-0.632883	1	-0.486178	1
chr13.40492336.40493231	0.823759	1	1.56853	0.566763	1.84029	0.356884	1.36465	1
chr13.40494249.40494891	0.200022	1	0.634551	1	0.884688	1	0.874443	1
chr13.40509755.40510397	-1.43265	0.13904	-2.11654	0.000374309	-1.57362	0.0420171	-0.723014	1
chr13.40574929.40576054	1.08868	0.625675	1.20177	0.417676	1.24645	0.381047	0.285199	1
chr13.40585735.40586430	-1.60395	0.0826231	-1.73516	0.0130123	-1.64689	0.0361696	-0.425031	1
chr13.40605796.40607394	0.485104	1	0.259976	1	0.577643	1	0.0305222	1
chr13.40639167.40639699	-0.998843	0.908736	-1.37411	0.322807	-1.2104	0.563114	-0.375288	1
chr13.40650854.40652141	1.04291	0.349628	-0.0179371	1	0.495873	1	-0.638874	1
chr13.40694347.40695011	-1.23515	0.586048	-1.77561	0.0720209	-2.25036	0.0153615	-1.94408	0.292986
chr13.40722555.40723833	-0.945183	0.431352	-0.68752	1	-0.622217	1	-0.568467	1
chr13.40733332.40734317	0.521524	1	0.853481	1	0.8841	0.985939	0.428054	1
chr13.40748920.40749734	0.386408	1	0.28708	1	0.220218	1	-0.798679	1
chr13.40757738.40758510	0.603093	1	0.617226	1	0.484664	1	0.0204698	1
chr13.40769893.40771045	0.412117	1	1.94203	0.0372924	0.479179	1	0.179877	1
chr13.40784092.40785034	0.706613	1	0.522412	1	0.882498	0.953496	-0.276445	1
chr13.40791873.40792698	0.163216	1	0.0864303	1	-0.272851	1	0.125339	1
chr13.40820509.40821131	1.67012	0.267289	1.51891	0.373195	1.58271	0.339544	0.850467	1
chr13.40843283.40844217	0.596213	1	0.478	1	0.412668	1	-0.0791022	1
chr13.40846465.40846678	0.127805	1	0.60531	1	-0.0409384	1	0.0268399	1
chr13.40847925.40848300	0.810759	1	0.488181	1	0.560307	1	-0.896112	1
chr13.40854230.40855214	0.109198	1	0.272779	1	0.279904	1	0.377304	1
chr13.40856859.40857201	-0.330548	1	-0.72126	1	-1.3201	NA	-0.400505	1
chr13.40859383.40860792	0.156237	1	-0.220518	1	0.415518	1	-0.34407	1
chr13.40870076.40871244	-0.397648	1	-0.1791	1	-0.183621	1	-0.862948	1
chr13.40879092.40879842	0.559129	1	0.0340854	1	0.313202	1	-0.76468	1
chr13.40881762.40882111	-0.767019	1	-0.910337	0.971076	-1.28836	0.400141	-0.73183	1
chr13.40886446.40887777	0.211209	1	0.780747	0.821701	0.480432	1	0.756755	1
chr13.40890349.40891205	-0.842554	0.894607	0.39924	1	-0.797217	1	0.321591	1
chr13.40892541.40892883	0.646761	1	1.32256	0.790669	1.07751	1	0.476494	1
chr13.40894507.40895177	2.69918	0.00334198	2.26016	0.0236234	2.04101	0.0720419	0.379657	1
chr13.40899142.40900391	-0.756591	0.981692	-0.982563	0.370522	-0.937782	0.490719	0.697059	1
chr13.40903798.40904424	-0.259523	1	-0.364285	1	-0.559149	1	0.549959	1
chr13.40908866.40909479	-0.954246	0.717713	-1.32528	0.124812	-1.29728	0.170692	0.0653488	1
chr13.40916943.40918643	0.7371	0.846282	0.960143	0.19461	0.752012	0.803651	0.835842	1
chr13.40923493.40924209	-0.524924	1	-0.214879	1	-0.623605	1	0.629532	1
chr13.40928025.40928870	-0.827515	1	-0.433019	1	-0.383611	1	0.530456	1
chr13.40931817.40932585	0.706854	1	0.587594	1	0.589986	1	-0.555529	1
chr13.40938105.40939674	0.8545	0.848367	0.248338	1	0.510143	1	-0.5405	1
chr13.40944340.40944841	-0.0958785	1	0.94479	1	1.25255	0.667873	0.621489	1
chr13.40948659.40949291	0.434037	1	0.678485	1	0.525565	1	-0.137208	1
chr13.40952868.40953733	0.058792	1	-0.133394	1	0.396621	1	-0.164697	1
chr13.40977375.40978286	0.662691	1	0.635571	1	0.600818	1	0.00727911	1
chr13.41000098.41001749	0.407162	1	0.370877	1	0.379992	1	0.111745	1
chr13.41015905.41017185	0.407502	1	0.164075	1	0.410414	1	0.350435	1
chr13.41030932.41031138	-1.13235	0.639892	-1.10376	0.592533	-1.33594	0.321996	0.0994875	1
chr13.41032382.41032811	-0.580582	1	-0.50376	1	-0.390225	1	0.806497	1
chr13.41033219.41034228	-1.44463	0.0151766	-1.33386	0.0175626	-1.33846	0.0223817	0.446603	1
chr13.41041993.41043283	-1.11833	0.50139	-0.803585	1	-0.922356	0.821009	0.412246	1
chr13.41047362.41047730	-0.433303	1	0.859818	1	0.330388	1	0.282435	1
chr13.41054987.41055692	2.62073	0.161224	1.62113	0.770416	2.21057	0.354523	0.680806	1
chr13.41071643.41072109	-0.306144	1	-1.05215	1	-0.167831	1	-1.25641	1
chr13.41078659.41079866	-0.640428	1	-0.668942	1	-0.398536	1	0.037586	1
chr13.41084864.41085778	0.647978	1	0.800404	1	0.967663	0.786392	0.316359	1
chr13.41089793.41090787	0.260777	1	0.693826	1	0.388302	1	-0.220589	1
chr13.41128867.41129960	-1.33983	0.0801963	-1.42329	0.020657	-1.22265	0.119235	0.46406	1
chr13.41131081.41131310	0.700921	1	-0.748296	1	0.21932	NA	-2.92588	NA
chr13.41134820.41136387	2.09035	0.000899874	1.36151	0.131243	1.26785	0.235427	-0.014981	1
chr13.41146118.41146915	0.366545	1	0.202997	1	0.180832	1	-0.35427	1
chr13.41158500.41158708	-0.831057	1	-0.742625	1	-0.22459	NA	-0.281012	1
chr13.41171450.41172035	-1.29968	0.491761	-0.625146	1	-0.762945	1	0.711347	1
chr13.41185761.41187025	-0.550101	1	-0.456425	1	-0.533948	1	0.15399	1
chr13.41188013.41188265	-0.823652	1	-0.223011	1	-0.93251	1	0.439708	1
chr13.41198122.41198517	0.0230074	1	0.305357	1	0.254063	1	0.547391	1
chr13.41200812.41201657	1.50548	0.24164	0.841284	1	1.01368	0.88743	-0.861633	1
chr13.41203244.41205036	0.632733	1	-0.324191	1	0.0222799	1	-1.03342	1
chr13.41205912.41206887	0.523992	1	0.182129	1	0.750427	1	-0.276749	1
chr13.41211437.41212422	-0.163627	1	-0.145347	1	0.183421	1	0.266935	1
chr13.41212611.41213894	0.882711	0.938051	0.170992	1	0.773649	1	-0.421684	1
chr13.41219133.41219666	0.113757	1	0.406007	1	0.401997	1	0.273974	1
chr13.41219855.41220939	0.685726	1	0.40018	1	0.595804	1	-0.115454	1
chr13.41231333.41232071	0.137266	1	0.0340195	1	0.696212	1	-1.48557	0.830579
chr13.41235974.41236611	-0.332285	1	-0.0160431	1	-0.175665	1	0.162687	1
chr13.41238450.41239906	0.634865	1	0.499629	1	0.540191	1	-0.264149	1
chr13.41244324.41244723	1.45913	0.548006	0.564529	1	0.481215	1	-1.88782	1
chr13.41248715.41250649	0.326781	1	0.127622	1	0.29525	1	0.083865	1
chr13.41257080.41258624	-0.643173	1	0.295729	1	-0.194041	1	-0.0780888	1
chr13.41263495.41264311	0.141702	1	0.707275	1	0.0219993	1	-0.445398	1
chr13.41267291.41268446	-0.511677	1	-0.434184	1	-0.350171	1	0.0725049	1
chr13.41271974.41272225	-1.8282	0.12821	-1.49196	0.209226	-1.65088	0.147675	-0.254113	1
chr13.41279792.41280926	0.399866	1	0.716811	1	0.896991	0.975182	-0.158799	1
chr13.41282998.41283705	0.617186	1	0.59965	1	0.691138	1	-0.571317	1
chr13.41302710.41303221	0.515103	1	0.12787	1	-0.104481	1	0.191764	1
chr13.41306837.41307054	0.229501	1	-0.247669	1	0.416667	NA	-0.72481	NA
chr13.41320667.41321818	0.334503	1	0.151361	1	0.169097	1	-1.05863	1
chr13.41324111.41325086	0.429499	1	1.01956	0.688433	1.00434	0.741547	0.44649	1
chr13.41328073.41329216	-0.481747	1	0.0636766	1	-0.312785	1	-1.01127	1
chr13.41330918.41331409	-0.845096	1	-1.1366	0.660442	-1.33736	0.421411	-0.698161	1
chr13.41332512.41333118	-1.5581	0.148722	-1.07218	0.548685	-0.962923	0.796883	0.00811583	1
chr13.41333497.41334108	0.344132	1	0.48105	1	0.553716	1	-0.701918	1
chr13.41334301.41334885	-0.83645	1	-0.649788	1	-0.667037	1	-0.226364	1
chr13.41336319.41336644	-0.456963	1	0.647766	1	-0.739334	1	-0.914306	1
chr13.41339007.41340429	-0.335949	1	-0.0108572	1	-0.12902	1	-0.624445	1
chr13.41349107.41349939	-0.647314	1	0.696192	1	-0.0444148	1	-0.684838	1
chr13.41352125.41352741	-0.977373	0.920772	0.420939	1	-0.270926	1	-1.33411	1
chr13.41358026.41359609	0.557762	1	0.362812	1	0.536843	1	0.535002	1
chr13.41364247.41364705	-0.851659	0.997633	-1.71699	0.0231654	-1.90209	0.0117046	-0.0727134	1
chr13.41371406.41371818	0.277624	1	0.0123128	1	-0.10504	1	0.613269	1
chr13.41378518.41379181	1.46425	0.630844	2.39206	0.0585189	2.40445	0.0656233	1.73337	1
chr13.41408192.41409120	1.13796	0.853332	0.828138	1	1.28148	0.682595	0.71448	1
chr13.41410672.41411255	0.917196	1	1.31294	0.543887	1.1454	0.8057	0.709329	1
chr13.41415513.41417034	1.15302	0.280061	1.31133	0.0926798	1.72283	0.00396695	0.123677	1
chr13.41421930.41422981	1.03729	1	0.984389	1	1.11912	0.950977	0.630269	1
chr13.41428713.41429420	0.856985	1	0.199781	1	0.440833	1	0.354323	1
chr13.41431736.41432637	2.73282	0.00414616	1.75329	0.199783	2.55142	0.00976515	0.882567	1
chr13.41440909.41441717	2.02365	0.021293	1.24378	0.478578	1.51633	0.209518	-0.255016	1
chr13.41444897.41445786	1.21581	0.547095	0.35134	1	1.32106	0.407273	-0.634937	1
chr13.41446384.41447452	-0.623165	1	-0.827551	0.998838	-0.472051	1	0.727635	1
chr13.41457175.41458327	-0.835083	0.775571	-0.9788	0.357274	-0.851879	0.701587	-0.0424733	1
chr13.41484715.41485619	-1.47935	0.199864	-0.821614	1	-0.953543	0.820218	0.399335	1
chr13.41486199.41487407	0.141272	1	1.8027	0.031243	0.817507	1	0.226231	1
chr13.41499989.41501219	1.01603	0.884494	2.21446	0.00750374	1.87021	0.0596109	0.967072	1
chr13.41503158.41504045	1.33435	0.581075	2.06054	0.056928	1.3492	0.57237	0.343905	1
chr13.41510682.41511678	2.48169	0.00517731	1.69723	0.163334	1.53365	0.307491	-0.0367441	1
chr13.41521309.41521677	-1.26688	0.953642	-1.40054	0.758567	-1.02465	NA	-1.95099	NA
chr13.41527328.41527532	0.372066	1	0.747769	1	0.815632	NA	-1.04647	NA
chr13.41530338.41530669	0.684257	1	0.120044	1	0.2252	NA	-1.87382	1
chr13.41532302.41533155	0.422828	1	0.597777	1	0.541999	1	0.935967	1
chr13.41563201.41563591	-0.789805	1	0.434545	1	0.54242	1	0.392323	1
chr13.41571356.41572702	1.18593	0.20248	1.19843	0.153374	1.08472	0.32072	0.27123	1
chr13.41573467.41573735	-0.634498	1	-0.127169	1	-0.253194	1	-0.399912	1
chr13.41583422.41584204	-0.123792	1	0.999008	0.938594	0.734958	1	-0.58041	1
chr13.41605065.41606555	-0.0655477	1	-0.297931	1	-0.0254634	1	0.0313019	1
chr13.41614906.41615630	-0.449963	1	0.298526	1	0.0869235	1	-0.49929	1
chr13.41618886.41619724	0.48942	1	0.592212	1	0.51551	1	-0.560656	1
chr13.41621298.41622236	1.23342	0.392727	0.966262	0.813989	1.09237	0.596791	-0.20487	1
chr13.41625317.41626142	0.818907	1	1.63382	0.0410159	1.09821	0.551841	0.254176	1
chr13.41627156.41628976	1.00379	0.51261	1.09101	0.313377	1.10382	0.31629	0.0172423	1
chr13.41633682.41635055	0.809157	0.811722	0.616342	1	0.707833	1	0.0148132	1
chr13.41642696.41645428	0.929166	0.644365	0.428359	1	0.493865	1	-0.679468	1
chr13.41655531.41656229	-0.47808	1	-0.126856	1	0.299517	1	-0.0919801	1
chr13.41659524.41660865	-0.143464	1	0.162951	1	-0.41298	1	-1.39661	0.944674
chr13.41662278.41663145	0.222406	1	0.584466	1	-0.423278	1	-1.63683	0.78355
chr13.41669688.41670933	-0.686411	1	-1.05112	0.703838	-1.12489	0.612618	-2.30045	0.0374708
chr13.41671692.41671949	-2.60295	0.0472916	-1.76542	0.198059	-2.04834	NA	-0.544788	NA
chr13.41682136.41683164	0.720065	1	0.264029	1	0.618043	1	-0.540192	1
chr13.41683644.41684141	1.76781	0.270653	1.77896	0.241357	1.26994	0.773896	-0.076938	1
chr13.41703630.41704136	0.904797	1	0.545024	1	-0.00367182	1	-0.869869	1
chr13.41709174.41710335	0.360318	1	0.149704	1	0.289615	1	-0.511907	1
chr13.41718117.41718420	-1.50918	0.329346	-1.42737	0.267762	-1.35779	0.384268	0.033738	1
chr13.41718530.41720242	2.09379	0.0175578	1.85327	0.0470182	2.16227	0.0104497	0.0482472	1
chr13.41727710.41728071	1.10388	1	0.524751	1	1.59259	NA	-0.283391	1
chr13.41729665.41730050	-0.15293	1	0.266713	1	1.0688	NA	-0.922721	NA
chr13.41734185.41734682	1.37013	0.887482	0.89633	1	1.22964	1	0.103939	1
chr13.41737368.41738477	-0.8368	1	-0.0926168	1	-0.939375	0.795404	-1.09448	1
chr13.41746790.41748063	0.962114	0.696881	1.53393	0.0361345	1.02395	0.575216	0.281405	1
chr13.41748659.41749626	-0.538602	1	-1.20296	0.0371659	-0.45895	1	0.115718	1
chr13.41758582.41759987	1.4886	0.0196986	1.38267	0.0326292	1.65739	0.00297842	0.694176	1
chr13.41760309.41760997	1.82212	0.177145	2.73847	0.00241119	1.91983	0.128105	0.695519	1
chr13.41767873.41768529	0.614895	1	0.746084	1	0.806529	1	-0.0968948	1
chr13.41788123.41788724	0.0895653	1	0.865654	1	0.345055	1	-0.115054	1
chr13.41788953.41789246	1.91563	0.855199	2.13311	0.739413	1.67939	NA	0.736513	NA
chr13.41797798.41798258	-1.5482	0.0718558	-1.92913	0.00145922	-1.62087	0.0273882	0.435228	1
chr13.41800763.41802184	0.741318	1	0.777518	1	0.937237	0.68709	0.294964	1
chr13.41803956.41804250	-0.642957	1	-0.71172	1	-0.160725	1	-0.168823	1
chr13.41805531.41805747	0.156862	1	1.21446	1	1.73746	0.568491	0.257274	1
chr13.41807167.41808378	0.302017	1	1.29845	0.151066	0.803929	1	-0.457616	1
chr13.41819505.41819771	0.803779	1	1.20182	1	0.96208	NA	0.781889	1
chr13.41819893.41820287	-1.16981	0.510562	-1.209	0.340134	-0.657197	1	-0.154297	1
chr13.41820608.41820794	2.26345	0.267605	0.672381	1	1.06827	NA	-0.410201	NA
chr13.41822119.41823750	0.813609	1	0.989999	0.857897	1.44607	0.2332	0.673096	1
chr13.41827504.41828487	1.81625	0.471582	1.50978	0.739742	1.51968	0.74902	1.86215	1
chr13.41850643.41851248	1.25775	0.647592	0.129551	1	1.15107	0.81096	0.541568	1
chr13.41855308.41856227	0.758706	1	0.968292	1	0.871838	1	0.810386	1
chr13.41871623.41873115	2.70296	0.000416151	1.53523	0.210753	1.83064	0.071881	0.562711	1
chr13.41891976.41892436	1.25321	1	0.875323	1	1.05873	1	1.15698	1
chr13.41896537.41897896	-0.274194	1	1.3264	0.341077	0.499406	1	0.135372	1
chr13.41902611.41903856	1.73721	0.243055	1.10819	0.91878	1.78007	0.214275	0.992921	1
chr13.41918515.41919447	2.24711	0.155282	2.99854	0.0128741	2.27227	0.149787	1.58792	1
chr13.41932323.41932779	2.81456	0.347697	1.73234	0.972881	2.72254	0.406251	2.08464	1
chr13.41945508.41946665	0.527417	1	2.23042	0.00808762	1.90554	0.0561755	1.19886	1
chr13.41952463.41953060	1.68821	0.684657	1.88289	0.532134	2.10663	0.39842	1.49974	1
chr13.41968519.41969719	-0.227214	1	-0.442091	1	-0.12073	1	0.123192	1
chr13.42002177.42002729	2.27574	0.101905	1.43468	0.663646	1.99217	0.224211	0.712536	1
chr13.42014970.42015768	0.89639	1	1.41125	0.358794	2.04594	0.0348845	0.737706	1
chr13.42018024.42019232	1.42622	0.43645	1.95637	0.06698	1.82777	0.126786	0.8567	1
chr13.42026960.42027970	4.19392	0.00914287	3.26286	0.0844427	3.94159	0.0210394	2.1533	1
chr13.42040754.42041234	0.443452	1	0.184444	1	0.739162	1	0.0527923	1
chr13.42043455.42043738	1.1918	1	0.899515	1	1.35068	NA	0.544439	NA
chr13.42049376.42049940	0.637555	1	0.585001	1	0.167347	1	-1.1247	1
chr13.42051139.42053213	0.912299	0.51154	0.778672	0.857534	0.658605	1	-0.164764	1
chr13.42069432.42070630	2.88554	0.0393124	3.29588	0.00915922	3.25919	0.0128165	1.57543	1
chr13.42080131.42080500	0.671555	1	0.478724	1	0.0216663	1	-0.188528	1
chr13.42095735.42097000	1.90316	0.0260336	1.69139	0.0642777	1.48658	0.18821	0.26874	1
chr13.42098903.42099230	3.00454	0.00449962	1.74757	0.309774	2.22437	0.0909488	-0.389547	1
chr13.42100472.42101268	0.544892	1	-0.0446698	1	0.277066	1	-0.0600108	1
chr13.42101447.42102115	0.820824	0.975423	-0.160591	1	0.103564	1	-1.46173	0.594304
chr13.42102701.42104155	2.46667	2.67786e-06	2.20081	1.78761e-05	2.41475	2.00283e-06	0.773915	1
chr13.42108415.42108858	1.36745	0.609993	1.79321	0.207406	1.50008	0.473426	-0.607482	1
chr13.42110173.42110576	1.03948	1	0.440504	1	-0.129494	1	0.0720966	1
chr13.42112056.42113003	1.07608	0.768016	1.31671	0.400601	1.41819	0.312335	0.0759423	1
chr13.42116161.42117073	1.42735	0.494128	1.43786	0.464845	1.22913	0.749195	0.584998	1
chr13.42118986.42119382	1.27845	0.841046	1.34694	0.771341	1.39553	0.735863	0.149985	1
chr13.42130965.42131488	1.9687	0.541793	1.82229	0.64629	1.10007	1	0.59337	1
chr13.42132418.42133368	2.93814	0.155972	3.31711	0.0735958	3.23262	0.0972573	2.41834	1
chr13.42149193.42150812	0.310927	1	1.1435	0.226609	0.589614	1	0.298671	1
chr13.42158031.42159929	1.11781	0.277064	0.174776	1	0.62893	1	-0.244713	1
chr13.42162395.42162724	-0.470536	1	-0.380039	1	-1.34797	0.628063	-2.33199	0.392684
chr13.42173672.42175770	0.0889391	1	1.11838	0.150743	0.585615	1	0.000279086	1
chr13.42198057.42198323	0.510001	1	1.96935	0.50705	0.938646	NA	0.469419	NA
chr13.42209655.42210474	1.04388	1	2.86016	0.0163208	2.28396	0.125494	1.44077	1
chr13.42244146.42245246	0.373433	1	0.029965	1	0.511386	1	-0.14363	1
chr13.42266525.42266855	0.44068	1	-0.109472	1	1.24789	NA	0.420066	NA
chr13.42276622.42276997	-2.36561	0.00905235	-1.47163	0.141444	-1.06565	0.658078	-0.128489	1
chr13.42285954.42286225	-0.872485	1	-0.331084	1	-0.0783553	1	-0.580615	1
chr13.42291739.42292458	0.741703	1	1.63911	0.525836	1.51422	0.673156	0.0407626	1
chr13.42292611.42293336	-0.368972	1	-0.431696	1	0.251289	1	0.271838	1
chr13.42298241.42299071	1.34456	0.538479	2.22777	0.0205908	1.69725	0.204398	0.208126	1
chr13.42300528.42300890	-0.489821	1	0.0800859	1	-0.53934	1	-1.37541	0.963684
chr13.42301071.42302900	1.05489	0.55814	1.14416	0.369878	0.992621	0.667981	0.117436	1
chr13.42303472.42304222	0.122235	1	0.846335	1	0.503088	1	-0.796319	1
chr13.42308103.42308921	-0.795555	1	2.0653	0.0264091	0.454953	1	-0.0947868	1
chr13.42309473.42310218	0.208883	1	0.737389	1	0.494766	1	0.31807	1
chr13.42317297.42317813	-0.219406	1	0.993426	1	0.395484	NA	0.381877	1
chr13.42325944.42326458	3.01106	0.0304854	1.91304	0.407077	3.06675	0.0281125	0.421421	1
chr13.42333305.42333656	-1.86214	0.0837569	-1.85212	0.0326559	-1.53971	0.166498	-0.812634	1
chr13.42346451.42347398	1.1993	0.989233	1.63395	0.555897	1.61211	0.599352	0.718322	1
chr13.42358291.42359138	1.36086	0.959719	1.73498	0.647451	1.21647	1	1.1379	1
chr13.42367667.42368007	1.26301	1	1.14247	1	1.31595	1	0.742246	1
chr13.42382079.42382335	0.0321811	1	-0.48077	1	-0.212353	NA	-1.48448	NA
chr13.42382559.42383523	3.74895	0.0013584	2.38498	0.126223	3.85513	0.0009087	0.609498	1
chr13.42392762.42393057	0.870207	1	2.17524	0.240578	1.15264	NA	-0.522873	NA
chr13.42400406.42400880	1.06084	1	1.75474	0.302553	1.92185	0.217432	0.2206	1
chr13.42401416.42402290	0.811666	1	1.15274	0.507545	1.47056	0.167731	1.01425	1
chr13.42402889.42404045	1.27054	0.362077	1.23238	0.373972	1.33127	0.279581	-0.112792	1
chr13.42407338.42408152	1.55417	0.29303	1.10203	0.819328	0.726438	1	-0.623187	1
chr13.42453348.42454407	1.04889	0.890022	0.549377	1	1.54871	0.278422	-0.570426	1
chr13.42459267.42460572	-1.04585	0.357656	-1.09182	0.20106	-0.848801	0.737876	0.850618	1
chr13.42470854.42471173	0.728923	1	2.5308	0.249381	0.667461	NA	0.157515	NA
chr13.42478725.42479372	-1.41012	0.297883	-1.21041	0.396465	-0.799762	1	0.705025	1
chr13.42488900.42489586	1.61206	0.717589	3.09625	0.034824	2.09059	0.372123	1.73644	1
chr13.42490416.42491607	2.10329	0.0923862	1.52624	0.430694	2.15221	0.0766036	-0.379183	1
chr13.42494139.42494874	1.31253	0.749461	1.28234	0.786358	1.22962	0.871971	-0.452391	1
chr13.42516794.42517745	2.57601	0.0173971	2.47262	0.0226476	2.86549	0.00475361	1.24268	1
chr13.42526337.42527467	-1.12469	0.739978	-0.536551	1	-0.947838	0.99596	-1.03437	1
chr13.42536349.42537655	1.19918	0.355473	1.47049	0.0816932	1.79075	0.0117194	0.138438	1
chr13.42540179.42540511	-2.30858	0.311716	-2.07605	0.222116	-1.95507	NA	-2.13422	NA
chr13.42546329.42547398	0.51516	1	-0.0130892	1	0.231466	1	0.259451	1
chr13.42575419.42576504	0.208625	1	-0.328583	1	-0.139933	1	0.13466	1
chr13.42586228.42586957	-0.937237	0.666038	-1.18704	0.18727	-1.0952	0.330475	0.692405	1
chr13.42589635.42589939	0.888459	1	0.630938	1	0.404541	1	0.120786	1
chr13.42590108.42590775	-0.604663	1	-0.809532	1	-0.928743	0.885618	0.957301	1
chr13.42593153.42594175	-0.698792	1	-0.555693	1	-0.818184	0.938419	0.558251	1
chr13.42595781.42596219	-0.836305	1	1.35892	0.615351	-0.250777	NA	-0.352661	NA
chr13.42597343.42598153	-1.27142	0.230586	-1.04676	0.445499	-1.20213	0.249927	0.205772	1
chr13.42603220.42603947	0.319901	1	0.69173	1	0.677316	1	1.41043	1
chr13.42609011.42609285	0.901105	1	1.09698	0.965616	1.07326	1	1.18013	1
chr13.42615697.42616473	0.732732	1	0.188644	1	0.98694	0.899629	-1.30087	1
chr13.42616925.42617920	0.612093	1	0.570776	1	1.19647	0.722669	-0.0508699	1
chr13.42619902.42620300	-0.370153	1	-0.0333196	1	-0.798684	1	-0.415879	1
chr13.42623522.42623968	0.605643	1	0.600183	1	0.468709	1	-0.043068	1
chr13.42635384.42635615	-0.400585	1	-0.663757	1	-0.113236	1	0.50135	1
chr13.42649473.42650903	0.679912	1	0.461316	1	1.0806	0.377452	0.672988	1
chr13.42656229.42657636	1.62904	0.0211936	0.12005	1	0.840911	0.955077	-1.06104	1
chr13.42659744.42661316	-0.502391	1	-0.561591	1	-0.412996	1	0.694452	1
chr13.42663334.42663777	-1.35185	0.277183	-1.63424	0.0418387	-1.14719	0.452662	0.194791	1
chr13.42671462.42672588	0.72772	1	0.856716	0.816506	0.764605	1	0.358676	1
chr13.42676078.42676487	1.3334	0.292612	0.884654	1	0.835715	1	1.16135	1
chr13.42679414.42679780	-0.386247	1	-0.516304	1	-0.658086	1	1.12621	1
chr13.42680304.42682335	0.781583	0.842983	0.669012	1	0.629725	1	1.51217	0.0194744
chr13.42683854.42684610	0.297412	1	0.686892	1	0.323779	1	1.55667	0.440445
chr13.42687860.42688416	-0.75416	1	-0.739037	1	-0.707514	1	1.24424	0.990329
chr13.42695942.42697888	-0.887984	0.681999	-0.573462	1	-0.628522	1	0.632343	1
chr13.42709009.42710949	1.08375	0.376838	0.568171	1	0.932578	0.650336	0.474291	1
chr13.42711464.42712015	0.00386186	1	-0.0527361	1	-0.248597	1	0.161035	1
chr13.42718909.42719806	0.936725	0.734829	0.177144	1	0.788095	1	0.338256	1
chr13.42722751.42723060	-0.412338	1	-0.802155	1	-0.309143	1	0.150006	1
chr13.42725350.42726411	-0.064655	1	-0.501534	1	-0.218169	1	0.511275	1
chr13.42731656.42732200	-1.03613	0.917339	-0.270313	1	-0.364476	1	0.0150351	1
chr13.42735762.42736197	-0.691282	1	0.597056	1	0.284428	1	0.472493	1
chr13.42737976.42739139	0.0442054	1	-0.658452	1	-0.489807	1	0.138037	1
chr13.42744382.42745179	0.755552	0.999562	-0.00673069	1	0.321701	1	0.258624	1
chr13.42749404.42749674	-0.968474	1	-0.986007	0.980334	-0.930514	1	-0.284795	1
chr13.42749801.42750655	-0.833317	0.813089	-1.02526	0.323367	-1.12285	0.204396	0.529514	1
chr13.42757478.42758561	-0.684289	1	-0.68139	1	-0.871109	0.583822	0.21358	1
chr13.42759170.42759604	0.166635	1	-0.133186	1	0.105106	1	0.248013	1
chr13.42760817.42761531	-1.09081	0.631358	-0.912363	0.887447	-0.900256	0.94189	0.385956	1
chr13.42764330.42765178	-1.06185	0.778983	-0.406438	1	-0.180275	1	0.30929	1
chr13.42767065.42767893	-1.24542	0.231798	-1.38542	0.0697996	-1.27509	0.157942	0.630605	1
chr13.42770896.42771100	-1.30444	0.497938	-0.885685	1	-1.25935	0.490846	0.100713	1
chr13.42771971.42773578	-0.866407	0.767164	-0.536769	1	-0.769795	1	-0.134513	1
chr13.42773703.42774316	-0.810629	1	-0.974144	0.628927	-1.10038	0.426388	0.223975	1
chr13.42780528.42781063	-0.010153	1	-0.233751	1	-0.178334	1	-0.0225864	1
chr13.42781660.42782856	-0.681076	1	-1.03796	0.373565	-0.804476	0.946891	0.0783506	1
chr13.42788122.42788366	-0.766359	1	-0.793422	1	-0.435589	1	0.379195	1
chr13.42789311.42789542	0.786014	1	0.265108	1	0.0757358	1	0.427113	1
chr13.42792012.42793298	0.201845	1	-0.0478178	1	-0.227829	1	0.105165	1
chr13.42794036.42794341	-1.83265	0.101905	-1.37013	0.292319	-1.2343	0.490649	-0.0725446	1
chr13.42797162.42798220	-1.3641	0.174282	-0.22355	1	-1.19181	0.286694	-0.34305	1
chr13.42798637.42799261	-1.1296	0.548418	-0.885829	0.934146	-0.841112	1	-0.109869	1
chr13.42800491.42800890	-1.09456	0.624575	-1.14799	0.439118	-1.1204	0.527204	-0.941444	1
chr13.42803811.42805058	-1.3236	0.0509085	-1.36126	0.0187502	-1.39698	0.0167491	0.0721509	1
chr13.42805747.42806966	-1.11698	0.148664	-1.15511	0.0646346	-0.841628	0.620299	-0.156614	1
chr13.42812399.42813874	0.670824	1	0.152761	1	0.361465	1	0.0238882	1
chr13.42814123.42814460	-1.73646	0.0925612	-1.92099	0.0147071	-1.47899	0.169205	-0.893423	1
chr13.42815170.42815684	-1.7048	0.0302031	-1.69332	0.00767389	-1.55591	0.0333166	-0.347631	1
chr13.42818464.42818688	-0.674715	1	-1.05319	0.570775	-0.92438	0.86166	0.210709	1
chr13.42820187.42821199	-1.595	0.00423146	-1.60143	0.000710221	-1.47426	0.00577582	-1.08546	0.802652
chr13.42821350.42822936	-0.953144	0.449195	-1.05137	0.205932	-1.00284	0.306285	-0.149445	1
chr13.42823757.42824259	-0.0275374	1	-0.27006	1	-0.403129	1	-0.394903	1
chr13.42824475.42824766	-2.25958	0.00173458	-2.66178	2.32118e-06	-2.2346	0.000476222	-0.628952	1
chr13.42826658.42826939	-0.667534	1	-0.583655	1	-0.38012	1	0.127921	1
chr13.42828987.42831212	-1.23197	0.126369	-0.595969	1	-0.73499	1	0.0590447	1
chr13.42835374.42837201	-0.972108	0.376192	-0.697136	1	-0.737321	0.978168	-0.168452	1
chr13.42839102.42839783	-1.67378	0.00529919	-1.9838	1.96588e-05	-1.74661	0.000926948	0.0508992	1
chr13.42842629.42843423	-1.38795	0.252741	-1.33848	0.200647	-1.26764	0.307022	-0.912045	1
chr13.42847638.42847903	-2.48112	0.000573428	-2.37704	5.62788e-05	-2.09261	0.00161972	-0.618336	1
chr13.42851113.42851613	-1.27498	0.302628	-1.78615	0.0103437	-1.27964	0.238424	-0.254222	1
chr13.42851991.42853496	-1.50278	0.00602024	-1.45394	0.00338963	-1.35729	0.0139818	0.0123194	1
chr13.42859019.42860354	-0.920411	0.645821	-1.26371	0.0833836	-1.05622	0.333366	-0.424383	1
chr13.42863214.42863651	-1.17707	0.535455	-1.36553	0.223609	-0.884108	1	-0.628587	1
chr13.42865833.42867701	-0.333029	1	-0.157092	1	-0.17572	1	-0.0069307	1
chr13.42874434.42874961	-1.96284	0.0114703	-1.21282	0.285031	-0.894026	0.887845	0.462121	1
chr13.42878036.42879932	-1.25152	0.12271	-0.612337	1	-0.961774	0.477508	-0.207393	1
chr13.42884201.42884421	-1.2433	0.544187	-0.965964	0.892455	-0.840945	1	0.0287866	1
chr13.42884896.42885416	-0.348924	1	-0.791393	1	-0.792652	1	-0.375711	1
chr13.42889439.42891268	-0.837368	0.762519	-1.04115	0.254873	-0.745035	1	0.00870608	1
chr13.42894287.42895228	-1.58597	0.0230193	-1.72627	0.00166081	-1.60265	0.00943058	-0.94913	1
chr13.42895313.42896573	-0.355042	1	-1.14309	0.469089	-0.791655	1	-0.5324	1
chr13.42901069.42902798	-1.35666	0.0198655	-1.10104	0.103227	-1.0882	0.132435	0.238007	1
chr13.42906889.42907574	-1.04581	0.53978	-1.39351	0.0820494	-1.13776	0.345416	-0.0293158	1
chr13.42912293.42912872	-1.11789	0.643754	0.296273	1	-0.95183	0.889398	-0.00929244	1
chr13.42915839.42917080	-0.278477	1	-0.31225	1	-0.0702239	1	-0.402567	1
chr13.42917196.42917983	-0.52757	1	-0.424281	1	-0.44999	1	-0.370578	1
chr13.42921618.42922676	-1.37298	0.0997676	-1.40476	0.0431248	-1.17922	0.21349	-0.398566	1
chr13.42927773.42928370	-1.45742	0.0614044	-1.20071	0.150495	-1.28157	0.112377	-0.106867	1
chr13.42928581.42928827	-1.69379	0.0392736	-1.13151	0.322776	-1.9064	0.00427682	-0.215276	1
chr13.42929528.42930506	-1.33935	0.0728215	-0.984786	0.388954	-0.789732	0.91902	0.053625	1
chr13.42934188.42935332	-0.780895	0.929845	-1.18421	0.10907	-0.933528	0.517508	0.0480272	1
chr13.42940042.42940607	-0.320541	1	-0.578952	1	-0.326305	1	0.0240229	1
chr13.42948837.42949380	-0.945153	0.788352	-0.434994	1	-0.96855	0.71165	-0.282976	1
chr13.42950645.42951837	-1.01686	0.360261	-0.233062	1	-0.399338	1	-0.128571	1
chr13.42952119.42952972	-1.80287	0.000952803	-1.49788	0.00487906	-1.02401	0.302906	0.0414529	1
chr13.42961516.42962210	-0.993124	0.616167	-1.16763	0.240843	-1.05279	0.458208	-0.789385	1
chr13.42968421.42969216	-1.19307	0.265963	-1.05961	0.34043	-1.05359	0.394778	-0.256974	1
chr13.42970848.42971657	-0.0130707	1	-0.266976	1	-0.0827662	1	-0.132509	1
chr13.42973657.42974507	-0.45391	1	0.123545	1	-0.212269	1	-0.0357818	1
chr13.42976701.42977354	-1.48709	0.132832	-1.30863	0.183682	-1.16659	0.380328	0.51552	1
chr13.42985897.42986395	-0.586233	1	-0.882944	0.888013	-0.788507	1	-0.314322	1
chr13.42987982.42988977	-0.492206	1	-0.74135	1	-0.935262	0.84606	-1.05406	1
chr13.42992174.42992882	-1.16967	0.426359	-0.0209903	1	-0.846997	0.981873	-1.12877	1
chr13.42994578.42995355	-1.95352	0.0128693	-1.62313	0.0227325	-1.11813	0.408003	-0.357165	1
chr13.42995854.42996674	-1.10264	0.394363	-0.319789	1	-0.841692	0.869045	-0.545296	1
chr13.43000069.43000587	-1.20793	0.600696	-1.1397	0.584228	-1.55097	0.194576	-0.825648	1
chr13.43004850.43005308	-0.923107	0.98426	-1.28118	0.37339	-1.52682	0.193879	-1.49478	0.884548
chr13.43006533.43007303	-1.51775	0.071386	-1.50892	0.0266935	-1.4807	0.050232	-0.467478	1
chr13.43009920.43010697	-1.26295	0.306602	-0.786599	1	-0.914726	0.826	-0.230035	1
chr13.43011282.43012395	-0.140599	1	-0.7671	1	-0.637586	1	-1.09398	1
chr13.43018677.43019731	0.764353	1	-0.0100623	1	0.195296	1	-0.668088	1
chr13.43020813.43021552	-1.19853	0.484084	-1.06437	0.58221	-0.881372	0.980561	-0.476237	1
chr13.43029843.43030652	-0.899846	0.769434	-0.205478	1	-0.743349	1	-0.290033	1
chr13.43032263.43032936	-1.00602	0.70932	-0.837391	1	-0.563612	1	0.292527	1
chr13.43035022.43035348	-1.92083	0.00905235	-2.18533	0.000121079	-2.14369	0.000522353	-0.613809	1
chr13.43036213.43036934	-1.38994	0.0727484	-1.22305	0.112982	-1.08063	0.302907	-0.0767657	1
chr13.43037898.43038142	-1.87204	0.0320752	-1.64516	0.0341779	-1.35463	0.19654	-0.000908552	1
chr13.43038719.43039644	-1.55668	0.0664354	-0.541783	1	-1.2909	0.164592	-0.691636	1
chr13.43042618.43043329	-0.785358	1	-0.707714	1	-0.422507	1	0.072062	1
chr13.43048035.43049272	0.152309	1	-0.424784	1	-0.228909	1	-0.20344	1
chr13.43051441.43052119	-1.88447	0.0354869	-1.41109	0.153756	-1.18791	0.420379	0.00658538	1
chr13.43062947.43064019	0.463533	1	0.237687	1	0.72785	1	0.190087	1
chr13.43064932.43065394	0.873498	1	0.305052	1	0.300513	1	-0.315303	1
chr13.43067319.43068071	-0.81436	1	-1.03828	0.645038	-0.989701	0.764614	-0.217603	1
chr13.43068708.43069111	-1.02433	0.744918	-1.44429	0.146229	-1.32773	0.277706	0.214524	1
chr13.43069884.43071524	0.500109	1	-0.240598	1	-0.19222	1	0.0393545	1
chr13.43073489.43073760	-1.94053	0.026885	-1.70961	0.0300347	-1.90905	0.0136328	-0.444463	1
chr13.43077354.43077893	-1.39051	0.2593	-1.44522	0.1189	-1.65846	0.0575887	-1.16243	1
chr13.43080294.43080750	-1.00077	0.768411	-1.1909	0.386551	-0.951488	0.839288	0.479472	1
chr13.43082201.43082646	0.900023	1	-0.0109631	1	0.475672	1	-0.530429	1
chr13.43087472.43087991	-1.31257	0.395438	-1.15181	0.476602	-1.19387	0.465277	-0.429173	1
chr13.43089456.43089844	-0.271675	1	-0.32516	1	-0.833316	1	0.260335	1
chr13.43090179.43091130	-0.370939	1	-1.07171	0.681031	-0.996153	0.843193	-1.56771	0.707895
chr13.43091375.43091588	-0.956025	1	-0.834707	1	-0.838363	NA	-0.427352	NA
chr13.43094132.43094865	-0.348185	1	-0.357247	1	-0.576597	1	-0.139822	1
chr13.43098770.43100237	0.486193	1	-0.0174229	1	-0.203311	1	-0.323703	1
chr13.43105445.43105975	-0.112028	1	-0.827123	1	-0.644781	1	-0.472214	1
chr13.43108767.43109788	-0.409437	1	-0.608279	1	-0.339311	1	-0.293001	1
chr13.43111962.43112836	-0.238642	1	-0.805561	0.628603	-0.472837	1	-0.23633	1
chr13.43119236.43119722	-1.46252	0.181798	-1.15217	0.409698	-1.21262	0.363237	-0.137315	1
chr13.43122143.43122927	-1.19679	0.316756	-0.871397	0.825147	-1.01658	0.536522	-0.607988	1
chr13.43124743.43124992	-1.43504	0.367785	-1.04064	0.786258	-1.25754	0.494807	-0.0529031	1
chr13.43129003.43129752	-0.165177	1	2.22155	0.00226846	0.221012	1	0.576788	1
chr13.43131418.43132734	-0.224474	1	0.0157596	1	-0.167616	1	-0.592799	1
chr13.43144578.43145373	-1.36292	0.114741	-1.49044	0.022619	-1.42817	0.049603	0.105075	1
chr13.43148491.43149314	-1.32917	0.0990311	-0.79247	0.911204	-0.680005	1	0.0460448	1
chr13.43151897.43152584	-0.337377	1	-0.100638	1	-1.08281	0.490995	-0.914391	1
chr13.43158283.43158767	-1.04263	0.964355	0.42623	1	-0.222508	1	0.993297	1
chr13.43159095.43159778	-0.505795	1	-0.973987	0.982974	-1.62138	0.250304	-1.71036	0.819086
chr13.43170896.43172650	0.409095	1	0.0918519	1	0.107432	1	0.202322	1
chr13.43173159.43173632	0.34094	1	0.110049	1	0.0582138	1	-0.428454	1
chr13.43182164.43183845	1.05119	0.365006	0.724765	1	0.752416	1	-0.278492	1
chr13.43189012.43189229	0.697636	1	0.537264	1	-0.0955712	NA	-1.96274	NA
chr13.43191319.43192531	0.443375	1	0.378842	1	0.3442	1	-0.0818552	1
chr13.43193379.43193603	-0.312814	1	-0.480512	1	-0.247922	1	-1.45866	1
chr13.43197145.43197602	-0.645776	1	-0.196606	1	-0.263586	1	-0.778816	1
chr13.43199492.43200080	0.51021	1	-0.306359	1	-0.277737	1	-0.774788	1
chr13.43200869.43201828	0.107508	1	-0.185198	1	-0.362149	1	-0.249995	1
chr13.43205963.43206907	-0.20311	1	0.362014	1	0.115753	1	0.139369	1
chr13.43208733.43209885	-0.421293	1	-0.425828	1	-0.651691	1	0.653537	1
chr13.43212076.43213490	0.774178	1	0.836888	1	0.289852	1	-0.595009	1
chr13.43215085.43215607	0.921247	1	1.84144	0.109205	1.47281	0.390287	1.24858	1
chr13.43216877.43217405	-0.247402	1	-0.448341	1	-0.324022	1	0.929489	1
chr13.43218032.43219134	0.236942	1	-0.388492	1	-0.43396	1	-0.0749576	1
chr13.43220259.43220593	1.59704	0.694577	1.00623	1	0.706886	NA	0.0426091	NA
chr13.43229831.43231043	2.44761	5.6321e-06	1.36879	0.0875817	1.79286	0.00401021	1.16223	1
chr13.43231582.43232476	1.04646	0.748914	0.955559	0.906392	0.319055	1	-0.924446	1
chr13.43234927.43235993	0.105644	1	0.811203	0.99389	0.578396	1	0.279452	1
chr13.43239699.43240347	-0.595228	1	-0.545429	1	-0.658736	1	0.390752	1
chr13.43241666.43242698	-0.480302	1	-0.337322	1	-0.316694	1	0.434324	1
chr13.43243300.43243621	-0.0445466	1	0.133666	1	0.571529	1	-0.0739543	1
chr13.43251440.43252538	-0.701465	1	-0.419004	1	-0.601364	1	0.161675	1
chr13.43253163.43254099	0.981371	0.915802	1.22824	0.517209	0.364007	1	-0.646834	1
chr13.43261286.43261699	0.811275	1	1.05142	1	1.86975	0.167406	1.54641	1
chr13.43261837.43262904	1.75909	0.00655572	0.691453	1	1.67235	0.0108464	0.617626	1
chr13.43263665.43264017	1.46961	0.24849	0.030562	1	0.966132	0.947164	0.186499	1
chr13.43265086.43265817	-0.248137	1	0.127643	1	0.0596701	1	1.12976	1
chr13.43267930.43268169	0.0324373	1	-0.503092	1	-0.534104	1	0.962456	1
chr13.43268680.43269347	-0.415735	1	-0.219222	1	0.162849	1	0.689983	1
chr13.43271092.43272769	1.06674	0.523781	0.35588	1	0.52988	1	0.494019	1
chr13.43274356.43274552	0.235454	1	-0.406868	1	-0.0490473	NA	1.05079	NA
chr13.43284393.43285667	0.916182	0.894711	0.565319	1	0.533727	1	0.729386	1
chr13.43289058.43289817	0.508916	1	0.466179	1	0.400185	1	0.0321787	1
chr13.43293822.43294164	-1.75577	0.158757	-1.29325	0.406311	-1.47787	NA	-0.0138261	1
chr13.43297028.43297930	0.320375	1	0.397807	1	0.0486497	1	-0.690568	1
chr13.43302833.43305082	0.551288	1	0.481677	1	0.467017	1	0.53396	1
chr13.43309134.43309411	-0.246362	1	-0.916536	1	-1.21039	NA	0.739746	NA
chr13.43319441.43319882	-1.57218	0.334719	-1.48303	0.290506	-1.13296	0.749678	0.0576944	1
chr13.43332675.43332923	0.15005	1	0.169665	1	-1.02875	NA	-1.31246	NA
chr13.43335790.43336931	1.16625	0.867986	0.478895	1	0.454349	1	0.00833188	1
chr13.43338072.43338356	-1.92182	0.115598	-1.48998	0.225679	-1.38464	0.364256	-0.20244	1
chr13.43365095.43366305	0.589163	1	0.326537	1	0.565345	1	0.402828	1
chr13.43397845.43399048	1.09514	0.18868	0.615795	1	0.698034	1	0.770979	1
chr13.43411819.43412842	0.745884	1	0.47687	1	0.767586	1	-0.683535	1
chr13.43420230.43420786	2.3046	0.205827	1.86669	0.448084	1.67579	0.630189	1.04404	1
chr13.43442371.43443166	-1.79128	0.123007	-0.224142	1	-1.26863	0.448047	-1.47837	0.942776
chr13.43453319.43453584	-0.85766	1	-0.787498	1	-0.688882	1	0.176595	1
chr13.43463564.43464017	-1.13506	0.605899	-0.689559	1	-0.277992	1	-0.0842981	1
chr13.43472323.43473117	2.01381	0.0223708	1.25827	0.460306	1.37883	0.337596	-0.0666398	1
chr13.43479929.43482210	1.0486	0.465616	0.85239	0.861282	0.748404	1	0.256687	1
chr13.43492491.43494327	-0.188157	1	0.47063	1	0.377418	1	0.773871	1
chr13.43495654.43496151	1.0916	1	0.866226	1	1.49431	0.883654	0.779189	1
chr13.43498760.43499536	0.58271	1	0.150767	1	0.37622	1	-0.467076	1
chr13.43502965.43504052	2.3454	0.00798849	2.26645	0.00902904	1.7791	0.115775	0.428983	1
chr13.43510122.43511103	0.919671	1	0.767002	1	0.970821	1	-1.20951	1
chr13.43514784.43516576	-0.486469	1	-0.518637	1	-0.294518	1	-0.0174072	1
chr13.43524541.43526264	0.493748	1	0.226515	1	0.496433	1	0.159197	1
chr13.43530108.43532283	0.964328	0.491123	0.260897	1	0.370883	1	0.0297685	1
chr13.43539844.43540720	-0.889223	0.979452	-1.10518	0.552188	-1.56861	0.104676	0.175046	1
chr13.43546393.43547585	0.270109	1	0.288803	1	0.293429	1	-0.124114	1
chr13.43559542.43560799	1.3108	0.102154	0.97051	0.511644	0.940553	0.598004	0.186012	1
chr13.43565225.43565893	0.275371	1	0.0544249	1	0.238182	1	-0.0987585	1
chr13.43567188.43568212	-0.156914	1	0.557895	1	0.275675	1	-1.35597	1
chr13.43579624.43580238	0.199971	1	0.400924	1	0.144072	1	-0.274889	1
chr13.43582779.43583858	0.578018	1	0.789876	1	0.416062	1	-0.54257	1
chr13.43587784.43589155	1.41733	0.109238	0.970808	0.670922	0.776715	1	0.378629	1
chr13.43591881.43592133	-1.04647	1	0.566593	1	0.797896	NA	-0.435037	1
chr13.43595884.43596156	0.788633	1	0.653437	1	0.713991	1	0.125033	1
chr13.43601719.43602098	2.15272	0.425553	1.42108	0.98844	2.56172	NA	-0.0667454	NA
chr13.43615148.43616906	1.0888	0.306471	1.17234	0.158158	1.26668	0.0953625	0.373123	1
chr13.43632978.43634144	-1.16322	0.369988	-1.28306	0.147192	-1.19788	0.26497	0.397793	1
chr13.43648314.43649308	-0.697537	1	0.534906	1	-0.346237	1	-0.274415	1
chr13.43651327.43651877	-0.289028	1	-0.0513499	1	-0.259728	1	0.140198	1
chr13.43653149.43653895	-0.0123793	1	1.251	0.720282	1.04609	1	0.308635	1
chr13.43663279.43663593	-0.248836	1	-0.123487	1	0.445156	1	1.41301	1
chr13.43666038.43666522	2.6432	0.25746	2.12492	0.529106	2.31704	0.432432	1.07938	1
chr13.43666808.43667174	1.14055	1	-0.0561053	1	0.762957	NA	0.151477	NA
chr13.43680978.43681339	-1.16114	0.699843	-1.09765	0.720278	-0.97248	0.961023	0.381792	1
chr13.43684332.43685160	0.945867	0.748588	0.374287	1	1.23957	0.256455	-1.25001	1
chr13.43687221.43687904	0.648701	1	1.82942	0.260748	0.337241	NA	-0.0460644	NA
chr13.43698181.43699040	-0.485985	1	-1.09426	0.370316	-0.590537	1	0.154876	1
chr13.43703164.43703895	2.02005	0.136609	2.29991	0.0448613	1.44752	0.567813	0.377951	1
chr13.43706097.43707018	1.4389	0.499301	0.709727	1	1.16532	0.854167	-0.895483	1
chr13.43711401.43712440	0.162509	1	-0.265881	1	-0.215285	1	-1.37999	1
chr13.43714540.43715202	1.97838	0.330269	1.16714	1	1.49239	0.742829	0.70764	1
chr13.43715697.43716976	-0.183082	1	0.564209	1	0.647258	1	-0.518659	1
chr13.43725428.43726088	1.65087	0.149387	1.66383	0.120135	1.50152	0.251966	0.743221	1
chr13.43727017.43727407	-0.0713064	1	-0.387275	1	-0.666958	NA	-0.873565	NA
chr13.43729485.43730000	2.26718	0.467299	1.66096	0.891272	1.63456	NA	0.316831	1
chr13.43734593.43734907	1.92081	0.155808	0.247603	1	0.89499	1	-1.20536	1
chr13.43738086.43738968	0.479419	1	0.0544624	1	0.231256	1	-1.43035	1
chr13.43739506.43740168	1.07003	0.550363	0.707314	1	0.79712	1	0.312576	1
chr13.43761294.43761873	-0.066048	1	-0.219776	1	0.0269162	1	-1.36278	1
chr13.43764036.43764724	0.737764	1	-0.604999	1	-0.0570258	1	-1.95662	0.0705689
chr13.43773791.43775132	0.376005	1	0.00531555	1	0.59954	1	0.151012	1
chr13.43784483.43786690	1.1531	0.241611	1.07444	0.309664	1.11463	0.272145	-0.132639	1
chr13.43795076.43796034	1.30928	0.245864	0.776983	1	0.85556	1	0.200171	1
chr13.43806394.43806978	0.326992	1	1.02672	0.894018	0.798133	1	0.520639	1
chr13.43830504.43831118	0.0178232	1	0.665711	1	0.945315	NA	0.0141874	1
chr13.43832747.43833169	1.81117	0.520905	2.57043	0.111232	1.11053	1	0.818378	1
chr13.43845132.43845576	3.20148	0.385465	2.96386	0.478848	2.95902	0.501648	4.16579	0.549205
chr13.43847152.43847693	0.225183	1	0.755078	1	-0.0126701	1	-0.930849	1
chr13.43848246.43848586	-0.140928	1	-1.22211	0.805122	-0.445619	1	-0.597516	1
chr13.43864240.43865312	0.529188	1	0.142803	1	0.192099	1	-0.0869753	1
chr13.43866445.43866737	-0.517663	1	-1.31056	0.71846	-1.13588	NA	0.573605	NA
chr13.43878177.43878673	-0.939897	0.918948	-1.42393	0.190658	-1.48426	0.178851	0.545662	1
chr13.43892641.43893169	1.48225	0.353772	1.16509	0.725851	0.942276	1	-0.42439	1
chr13.43895727.43896478	0.64455	1	1.39189	0.397729	0.900356	1	1.10678	1
chr13.43900453.43901294	1.75519	0.150891	0.783432	1	1.43693	0.393578	-1.06546	1
chr13.43907453.43907841	1.52447	0.540117	0.585566	1	0.144925	NA	-2.20834	NA
chr13.43908860.43909847	0.798224	1	2.7809	0.00174586	1.51243	0.407254	0.766121	1
chr13.43919155.43920083	0.512022	1	0.617431	1	0.142236	1	-0.804542	1
chr13.43927340.43927592	-0.0813787	1	-1.02555	1	-0.899228	NA	-1.92785	NA
chr13.43935347.43935990	1.50422	0.585983	1.08789	1	1.99208	0.212503	-0.257263	1
chr13.43938700.43940223	-0.156123	1	-0.352655	1	0.27037	1	0.251396	1
chr13.43949859.43950756	-0.154454	1	-0.0212976	1	0.650683	1	-0.785861	1
chr13.43954974.43955577	-1.62103	0.0367737	-1.83453	0.00206174	-1.49482	0.0463696	-0.305958	1
chr13.43959429.43960232	-0.157097	1	1.37691	0.287594	0.687797	1	1.07637	1
chr13.43975855.43976328	1.52361	0.777843	1.31407	0.98844	1.23975	1	-0.561491	1
chr13.43990316.43992126	2.17229	0.000706043	1.38221	0.143994	1.74997	0.0184497	0.0995051	1
chr13.44001440.44003208	1.18675	0.36985	1.83208	0.00610529	1.18683	0.355801	0.669354	1
chr13.44018200.44019154	0.26295	1	0.171669	1	-0.219178	1	0.00724221	1
chr13.44024462.44024885	1.9306	0.667234	2.80668	0.201348	3.6068	0.0479652	1.35214	1
chr13.44026681.44027548	1.40646	0.221559	1.48477	0.132358	1.32489	0.290557	0.468998	1
chr13.44030366.44031258	2.02322	0.0233957	1.44977	0.246128	1.10952	0.711346	-0.269597	1
chr13.44038299.44038641	-0.707558	1	-1.08258	0.809461	-0.679405	1	0.0982047	1
chr13.44043126.44043925	2.61821	0.0172185	1.91478	0.181086	2.17467	0.0918624	0.396391	1
chr13.44049659.44049979	-0.603795	1	-0.922284	1	-1.23363	NA	0.224974	NA
chr13.44055544.44056557	1.47769	0.108647	0.773504	1	1.11595	0.490911	1.19294	1
chr13.44065491.44066834	1.85345	0.0769707	1.59575	0.183222	1.91509	0.0561214	0.385506	1
chr13.44073051.44073949	-0.516894	1	-0.95415	0.670838	-0.61956	1	0.609639	1
chr13.44074061.44074787	-0.251004	1	-0.577671	1	-0.277885	1	0.799673	1
chr13.44076728.44077474	2.80776	0.000495443	1.93121	0.0519469	2.23042	0.01411	0.18359	1
chr13.44086457.44087688	-0.0781522	1	0.110947	1	0.169544	1	-0.183235	1
chr13.44089289.44089767	2.35447	0.139307	0.980006	1	1.9388	0.353791	0.397963	1
chr13.44100383.44101728	0.536128	1	0.297906	1	0.411209	1	-0.0163551	1
chr13.44118921.44119210	-0.97664	1	0.0329204	1	0.0484079	1	0.279166	1
chr13.44128593.44129212	0.96165	0.907061	-0.417342	1	0.353465	1	-0.406441	1
chr13.44152131.44152488	-1.05306	0.857108	-1.34098	0.388203	-1.20988	0.595094	0.0859679	1
chr13.44167191.44167540	-0.914235	1	-0.146094	1	0.99977	1	-0.276396	1
chr13.44174180.44175030	2.76316	0.00615354	1.05783	1	2.28893	0.0463079	0.0737225	1
chr13.44178287.44178547	2.12036	0.532634	2.68534	0.236063	2.67268	NA	0.73722	NA
chr13.44182534.44183395	-0.350876	1	-0.0245849	1	-0.533014	1	-0.314819	1
chr13.44204320.44205336	0.0444431	1	0.801992	1	1.18741	0.808427	0.173104	1
chr13.44207510.44207935	0.648421	1	0.427207	1	-0.0272098	1	-0.793732	1
chr13.44210513.44210738	-2.56604	0.0482284	-1.54303	0.291801	-1.69459	NA	-0.209954	NA
chr13.44216245.44216828	1.0347	1	1.4558	0.95729	0.841364	NA	0.339354	NA
chr13.44222252.44223024	0.316166	1	0.660125	1	-0.460635	1	-1.68808	0.86635
chr13.44228488.44229695	2.43906	0.00608009	2.22035	0.0143133	2.06667	0.0377382	0.444158	1
chr13.44231372.44232954	-0.675519	1	-0.270174	1	-0.491184	1	-0.290184	1
chr13.44235053.44235626	-0.572083	1	-1.4347	0.152358	-0.875601	1	0.135287	1
chr13.44237895.44238867	2.71311	0.00193492	2.24286	0.0186806	2.1047	0.0435137	0.69593	1
chr13.44247573.44249163	3.29895	6.73601e-07	1.7925	0.0494284	2.38484	0.00151808	-0.389562	1
chr13.44279038.44279390	2.37215	0.0322319	0.719718	1	1.14021	0.926134	-0.200047	1
chr13.44282046.44283638	1.492	0.0520096	0.360512	1	1.09805	0.388798	0.144549	1
chr13.44292321.44292978	-0.374403	1	-0.374934	1	-0.275297	1	0.153618	1
chr13.44293753.44294035	1.56749	0.393151	-0.117926	1	0.275672	1	-1.21376	1
chr13.44301821.44302291	1.41314	0.432981	0.289581	1	0.735045	1	-0.0754758	1
chr13.44304614.44304995	-0.940257	0.998682	-0.947484	0.96076	-0.88394	1	0.530916	1
chr13.44306186.44307098	1.64164	0.0404035	0.100703	1	0.565188	1	-1.13787	1
chr13.44308243.44308751	1.06718	0.896128	1.48484	0.349828	1.00215	1	0.212947	1
chr13.44311636.44312958	-0.814964	1	-0.380457	1	-0.566896	1	0.589904	1
chr13.44316672.44317275	-0.940592	0.94803	-0.710254	1	-0.898028	1	0.504641	1
chr13.44317403.44318018	-1.18641	0.326017	-0.961775	0.612157	-0.704918	1	0.966222	1
chr13.44320857.44321596	-1.26953	0.429135	-0.892395	0.966651	-0.540841	1	0.235707	1
chr13.44344275.44345803	-0.101812	1	0.281368	1	-0.203898	1	0.505648	1
chr13.44360527.44361497	1.4819	0.333243	1.28687	0.524724	1.59788	0.227848	0.581789	1
chr13.44374502.44375264	-1.4446	0.0742565	-1.14753	0.218221	-1.09759	0.322321	-0.122912	1
chr13.44379124.44379703	1.30618	0.928496	1.53153	0.717342	2.53419	0.110602	0.786311	1
chr13.44381875.44382498	0.764365	1	0.157718	1	-0.295919	1	-1.02552	1
chr13.44383327.44384046	0.104925	1	-0.270537	1	0.344504	1	-0.684987	1
chr13.44398463.44399196	-0.520332	1	-0.520666	1	-0.721416	1	-1.12613	1
chr13.44413282.44413739	-0.0267783	1	0.075144	1	0.437778	1	-0.214937	1
chr13.44419773.44420541	1.02213	0.972211	1.21648	0.702365	0.18746	1	-0.870836	1
chr13.44421309.44421848	-0.911561	0.802121	-1.09357	0.390011	-1.02461	0.544642	0.873514	1
chr13.44423418.44423759	-1.28146	0.721644	-0.795061	1	-0.572736	NA	0.780459	NA
chr13.44458447.44459070	0.92949	1	2.77952	0.0395943	0.809828	NA	1.31959	NA
chr13.44480150.44480528	0.772932	1	-0.160166	1	0.376934	1	-1.75115	1
chr13.44484645.44485645	2.0263	0.00949389	0.60721	1	1.10082	0.630097	-1.30441	1
chr13.44505791.44506415	-0.503281	1	-1.13986	0.403974	-1.05312	0.592392	0.108006	1
chr13.44537392.44537850	-0.849106	1	-1.28814	0.481494	-0.999831	NA	0.105684	NA
chr13.44544542.44545285	1.33013	0.609387	2.14892	0.0455373	1.73378	0.229192	1.38359	1
chr13.44557898.44558414	2.82348	0.364086	2.62162	0.453982	2.55988	0.506342	1.56814	1
chr13.44581902.44582817	1.90185	0.0570531	1.13817	0.693328	1.38296	0.384699	-0.50946	1
chr13.44622544.44623683	1.34589	0.259395	0.807755	1	0.688749	1	-0.789354	1
chr13.44635752.44636205	1.40826	0.449797	0.122828	1	0.0023882	NA	-1.87952	NA
chr13.44649765.44650498	0.951596	0.917123	0.576105	1	0.416855	1	-0.114065	1
chr13.44658050.44658556	2.03801	0.588432	1.2036	1	1.80262	0.781799	1.2954	1
chr13.44673512.44673980	0.889894	1	0.551512	1	0.482084	1	-0.134316	1
chr13.44683665.44684226	3.19307	0.014627	1.49295	0.744352	2.61192	0.0862609	0.709108	1
chr13.44693962.44694427	2.31798	0.114281	2.21748	0.137347	1.86275	0.349894	0.679823	1
chr13.44703942.44704651	-1.92646	0.0195418	-1.88454	0.00710201	-1.4545	0.122351	0.039823	1
chr13.44715255.44715886	2.1523	0.0750959	1.14818	0.888675	1.82103	0.214497	0.131094	1
chr13.44724453.44725032	-0.614607	1	-1.03613	0.645876	-0.851117	1	0.358549	1
chr13.44730065.44731437	1.22847	0.120767	0.788343	0.915697	0.850393	0.748352	0.978261	1
chr13.44733183.44734166	1.78035	0.00622087	1.14765	0.288983	1.31276	0.13301	0.898902	1
chr13.44746742.44747605	0.751107	1	0.736475	1	0.477228	1	0.0330178	1
chr13.44748226.44748601	-0.732872	1	-0.902051	1	-1.06373	1	-1.74868	1
chr13.44751551.44752608	0.114058	1	-0.190068	1	0.0571	1	-0.527299	1
chr13.44755279.44756095	1.05945	0.753316	0.843628	1	0.921474	1	0.13451	1
chr13.44758811.44759080	0.397148	1	-0.240765	1	0.24916	1	0.0481822	1
chr13.44770690.44771434	-1.12053	0.857638	-0.53518	1	-0.242029	1	-0.313419	1
chr13.44773982.44774231	-0.406172	1	-0.124958	1	-0.241918	NA	-0.173295	1
chr13.44785884.44786789	1.04795	0.713371	1.47059	0.153429	1.21041	0.454787	0.616493	1
chr13.44787911.44788436	-0.325576	1	1.14554	0.774453	0.208915	1	-0.776555	1
chr13.44791821.44792851	0.334636	1	0.636662	1	0.687359	1	0.601274	1
chr13.44795825.44796261	-1.2791	0.848305	-0.416941	1	-0.890003	NA	-2.37059	NA
chr13.44798290.44798596	-0.236966	1	0.403393	1	0.168308	1	0.214356	1
chr13.44799641.44800624	-0.718001	1	-0.45595	1	-0.271095	1	0.663507	1
chr13.44804970.44805221	0.0766809	1	-0.164473	1	0.134988	1	-0.630413	1
chr13.44808099.44808964	1.2455	0.535251	0.635959	1	0.938585	1	-0.707139	1
chr13.44819149.44819856	0.0181173	1	-0.517809	1	0.0941679	1	-0.209652	1
chr13.44828823.44829907	1.676	0.0522537	0.987531	0.762583	1.0422	0.679413	-0.0168809	1
chr13.44833159.44833925	-0.161843	1	0.46942	1	0.255171	1	-0.147594	1
chr13.44839631.44841229	1.02146	0.432014	1.12489	0.222177	1.05531	0.349104	0.495842	1
chr13.44851919.44852690	-0.214719	1	0.24254	1	0.633448	1	0.557882	1
chr13.44859227.44859543	-1.83576	0.0852598	-1.56212	0.114437	-1.44331	0.224198	0.246744	1
chr13.44862955.44863267	2.88519	0.0940592	2.86163	0.0939584	2.56118	0.196139	1.55741	1
chr13.44864732.44865099	0.693214	1	0.648074	1	1.10435	0.945827	1.6607	1
chr13.44868032.44868762	0.66984	1	0.460567	1	0.764118	1	-0.247266	1
chr13.44869500.44870093	1.3465	0.478947	-0.411094	1	-0.935274	1	-0.151286	1
chr13.44873185.44873490	0.110324	1	0.583566	1	0.468693	1	1.13073	1
chr13.44876753.44877368	1.36199	0.451089	1.20225	0.633213	1.15866	0.722345	0.628792	1
chr13.44878760.44879258	-0.585691	1	0.00907042	1	-0.484975	1	0.705654	1
chr13.44882087.44882934	1.56629	0.163864	1.06309	0.746299	1.48259	0.220114	0.422427	1
chr13.44883473.44883962	-0.754036	1	2.03414	0.159132	0.171136	NA	0.485616	1
chr13.44895072.44896831	-0.0662746	1	0.454831	1	0.26787	1	-0.0999103	1
chr13.44907502.44908503	0.570713	1	-0.317932	1	-0.571057	1	-1.21505	0.729425
chr13.44908761.44909489	0.491835	1	0.838544	1	1.10089	0.734805	-0.0257436	1
chr13.44909954.44910196	0.655983	1	0.531837	1	1.09628	1	0.986749	1
chr13.44912844.44913402	0.456057	1	-0.0328224	1	-0.165429	1	-1.05945	1
chr13.44913678.44913919	0.705439	1	0.977732	1	0.780311	1	0.437728	1
chr13.44915031.44915308	-0.867155	1	-0.971248	0.902359	-0.989214	0.903515	0.446328	1
chr13.44918724.44918996	-0.377666	1	-0.725904	1	-0.209235	1	0.118529	1
chr13.44920818.44921439	0.894676	1	1.18956	0.719602	1.24765	0.66021	0.182904	1
chr13.44923816.44924437	-1.05108	0.598337	-0.545579	1	-0.800414	1	0.298689	1
chr13.44927009.44928056	-0.356785	1	0.322691	1	0.122202	1	0.0320991	1
chr13.44932456.44933995	0.186467	1	0.227625	1	0.376011	1	0.566226	1
chr13.44937836.44938895	0.0990928	1	-0.142126	1	-0.259184	1	0.185349	1
chr13.44946371.44947920	1.08082	0.337658	0.949854	0.54913	1.1168	0.263953	1.08448	1
chr13.44948137.44950036	-0.546708	1	-0.468209	1	-0.835	0.749844	0.359804	1
chr13.44950215.44950489	-0.132932	1	-0.337737	1	-0.616496	1	0.612851	1
chr13.44952755.44953045	0.29818	1	0.341575	1	-0.0238939	1	0.905592	1
chr13.44960559.44961974	0.610895	1	0.498514	1	0.315235	1	-0.894214	1
chr13.44977088.44978542	-0.184887	1	0.331133	1	0.0910286	1	-0.263719	1
chr13.44986751.44987610	2.44596	0.0108062	1.31804	0.564027	1.76676	0.174796	-0.841368	1
chr13.44988624.44989358	-0.622946	1	-0.749736	1	-0.753963	1	0.00431238	1
chr13.44992033.44992294	0.804444	1	0.654942	1	0.539479	NA	-1.20699	1
chr13.44994023.44994861	0.832896	1	0.946515	1	1.20482	0.88114	-0.681601	1
chr13.45000918.45001136	1.29854	0.651941	0.558385	1	0.867411	1	0.795155	1
chr13.45001234.45003147	0.75752	0.957004	0.497352	1	0.509117	1	0.218889	1
chr13.45017968.45019276	0.973994	0.679628	1.47995	0.0554251	1.22141	0.266313	0.27683	1
chr13.45023711.45024296	-0.354741	1	-0.598684	1	-0.616583	1	0.840189	1
chr13.45025978.45026537	-0.84806	1	-0.107445	1	-0.103391	1	-1.8543	1
chr13.45030825.45031948	0.521582	1	-0.0913615	1	0.113398	1	-0.203082	1
chr13.45034680.45035305	1.68493	0.807567	2.60085	0.245963	3.01967	NA	1.79944	NA
chr13.45049140.45050186	-0.146643	1	0.0446317	1	0.308027	1	0.373835	1
chr13.45052717.45053334	-0.961797	0.825091	-1.06062	0.578548	-0.990358	0.744876	0.546224	1
chr13.45063213.45063575	-0.501561	1	-0.103314	1	0.118439	1	-1.041	1
chr13.45096683.45097152	2.16801	0.695755	2.27206	0.639449	2.01393	NA	1.54938	NA
chr13.45099568.45100542	-0.769568	1	-0.00522324	1	-0.601984	1	0.0261857	1
chr13.45100961.45101375	1.54977	0.863851	1.73304	0.726419	1.47979	0.961104	1.28078	1
chr13.45108840.45109376	-0.631982	1	-0.87419	1	-0.439284	1	-1.23145	1
chr13.45112839.45113208	-1.32131	0.390019	-0.709233	1	-0.591051	1	0.0796374	1
chr13.45141894.45142548	-0.559056	1	-0.354281	1	-0.0403266	1	0.669935	1
chr13.45146176.45146674	1.8511	0.740156	1.52561	1	1.9017	NA	0.600158	1
chr13.45147321.45147809	0.625815	1	1.00858	1	0.862146	1	0.33671	1
chr13.45164178.45164720	0.310464	1	3.19486	0.0216819	1.57866	NA	1.04024	NA
chr13.45191567.45192926	0.189166	1	-0.0450059	1	0.14204	1	0.61552	1
chr13.45200530.45200982	1.60271	0.660887	1.19022	1	1.78612	0.523448	1.08641	1
chr13.45204811.45205510	0.441078	1	1.36853	0.533587	2.07149	0.0683514	1.03691	1
chr13.45214722.45215388	1.31633	0.549301	0.249478	1	0.875257	1	0.576489	1
chr13.45227945.45228852	1.87802	0.341215	2.54389	0.0561712	2.88005	0.0213661	1.52479	1
chr13.45238855.45239747	0.644621	1	0.542019	1	0.472754	1	0.0150219	1
chr13.45253113.45253758	1.2554	0.934296	2.89324	0.0218651	2.56953	0.0728766	0.89599	1
chr13.45261641.45262320	2.45203	0.365572	2.14533	0.535976	2.1618	0.546798	1.5652	1
chr13.45266785.45267294	-0.790068	1	0.245624	1	-0.146933	1	-0.169288	1
chr13.45267467.45268733	-0.122288	1	0.842823	1	1.37641	0.153625	1.31452	0.835989
chr13.45277961.45278273	-0.709666	1	-0.0725018	1	0.613201	NA	0.0284265	NA
chr13.45281130.45281553	2.66182	0.079868	0.472686	1	1.45072	NA	-0.039805	NA
chr13.45281949.45282556	-0.483484	1	-1.13251	0.580123	-1.06824	0.726636	0.224181	1
chr13.45287232.45287932	2.59215	0.450598	1.99424	0.802201	1.74531	0.985024	2.04911	1
chr13.45301303.45301542	-1.34941	0.695836	-0.580035	1	-0.988717	NA	0.198276	NA
chr13.45303571.45304139	2.67308	0.27308	3.09993	0.130282	2.68886	0.278841	1.45717	1
chr13.45305593.45305977	1.7515	0.431903	1.20373	0.981603	2.08431	0.218906	0.658789	1
chr13.45316642.45317311	0.0630605	1	-0.0182571	1	-0.44233	1	0.0189926	1
chr13.45325571.45326172	0.584363	1	-0.0738839	1	1.03999	1	0.00983057	1
chr13.45330672.45331179	-1.28739	0.894768	0.0716461	1	-0.110595	NA	-0.955115	1
chr13.45354927.45355373	0.581762	1	-0.312508	1	0.406628	1	-0.525861	1
chr13.45375319.45375528	-0.56725	1	-0.548592	1	-0.25987	NA	0.515588	NA
chr13.45389266.45390529	0.395833	1	-0.103894	1	0.139391	1	0.196627	1
chr13.45400605.45401424	-1.38391	0.723078	-0.134539	1	-0.00438797	1	-0.229448	1
chr13.45416343.45416942	0.926194	1	0.700861	1	1.28713	0.658287	0.15174	1
chr13.45418689.45419618	-1.1342	0.519208	-0.792125	1	-0.813758	1	1.05636	1
chr13.45422131.45423093	2.5425	0.00469225	1.80838	0.116907	2.01171	0.060085	0.0587469	1
chr13.45423826.45424395	-0.464028	1	0.0502075	1	-1.16474	1	-1.64479	1
chr13.45429260.45429716	-0.698493	1	-0.804856	1	-0.833324	1	0.0975056	1
chr13.45434897.45435697	-0.628934	1	-0.0618235	1	-0.0534349	1	0.413324	1
chr13.45437168.45437536	-1.36007	0.80167	-1.41361	0.647919	-1.54188	NA	-2.7137	NA
chr13.45442456.45443096	1.45434	0.291427	0.91815	1	1.07131	0.799859	-0.374551	1
chr13.45444106.45444818	1.89894	0.182766	0.514737	1	0.854336	1	-0.504105	1
chr13.45455159.45456042	1.84084	0.08242	0.470056	1	1.2339	0.588491	-1.60037	1
chr13.45457284.45457908	3.29133	0.00148054	1.15537	0.971905	2.24617	0.100066	-0.97001	1
chr13.45461523.45461798	2.92999	0.168585	2.09594	0.562753	3.24364	NA	0.418983	1
chr13.45465603.45467113	-0.495823	1	-0.115477	1	-0.728066	1	-1.4569	1
chr13.45477137.45477915	0.681581	1	0.241794	1	0.21194	1	-0.365309	1
chr13.45478687.45479288	-0.573938	1	-0.675979	1	-1.03391	NA	-1.08677	1
chr13.45486578.45487123	0.950039	1	-0.0556203	1	-0.00410486	1	-2.24077	0.949569
chr13.45493318.45494533	1.33563	0.128074	0.677428	1	1.12737	0.342682	0.0268045	1
chr13.45507046.45508964	0.703324	1	0.309469	1	0.523635	1	0.67881	1
chr13.45509522.45509918	-0.105053	1	-0.155902	1	-0.187436	1	0.859877	1
chr13.45513473.45513969	-0.263679	1	-0.038666	1	-0.329797	1	0.299202	1
chr13.45515066.45515622	-1.29571	0.212129	-0.342417	1	-1.05083	0.477811	0.681767	1
chr13.45516428.45517530	-1.05347	0.56508	0.228526	1	-0.657039	1	-1.43515	0.487358
chr13.45526111.45526830	0.381532	1	-0.201659	1	-0.26693	1	-0.540114	1
chr13.45528736.45529317	1.25525	0.503301	0.218424	1	0.654851	1	-1.91255	0.388036
chr13.45530428.45531351	-0.218115	1	-0.877768	0.695275	-0.386993	1	0.493551	1
chr13.45538204.45539919	0.651501	1	0.606702	1	0.491522	1	0.712528	1
chr13.45543395.45543569	0.049304	1	-0.162174	1	-0.413872	1	0.565361	1
chr13.45547635.45547928	-1.27053	0.625675	-1.35641	0.423645	-0.968514	NA	-0.191526	NA
chr13.45548141.45549532	0.142079	1	0.398737	1	-0.125126	1	0.166342	1
chr13.45560601.45561593	-0.164871	1	0.0432658	1	-0.138898	1	0.527491	1
chr13.45561731.45562846	0.422301	1	0.137624	1	0.4897	1	0.547115	1
chr13.45564854.45565286	0.901744	0.890675	0.141066	1	0.428032	1	-0.0959562	1
chr13.45569927.45570435	-0.665015	1	-0.363466	1	-0.480232	1	0.239187	1
chr13.45571599.45572525	0.452262	1	0.14782	1	-0.0625873	1	-0.00521223	1
chr13.45572656.45573080	0.249712	1	-0.0558467	1	-0.142124	1	0.0611533	1
chr13.45577388.45578126	1.16359	0.580392	0.894011	1	1.17128	0.570935	0.77507	1
chr13.45582075.45583355	0.978639	0.593543	0.663366	1	0.553757	1	0.6366	1
chr13.45587975.45588856	-0.806163	1	-1.43406	0.100751	-1.26544	0.263483	-0.0770221	1
chr13.45590809.45591318	1.14386	0.881113	1.10801	0.937099	1.68914	0.299541	0.147271	1
chr13.45599869.45601080	0.270094	1	0.805969	1	0.703225	1	0.696328	1
chr13.45607683.45608542	-0.758863	1	-0.752104	1	-1.10588	0.29297	0.36269	1
chr13.45609324.45610085	-0.696523	1	-0.380335	1	-0.685337	1	0.66913	1
chr13.45611639.45611889	-0.438572	1	-0.105615	1	-0.201412	1	-0.54538	1
chr13.45613361.45613846	0.708859	1	0.603277	1	0.651926	1	0.418103	1
chr13.45614483.45615423	-1.02627	0.52189	-1.13748	0.26779	-0.874608	0.813731	0.356407	1
chr13.45618028.45618376	-1.13352	0.505039	-1.24733	0.267806	-1.2741	0.269411	0.295755	1
chr13.45619915.45621496	-0.501781	1	-0.301918	1	-0.488771	1	0.344336	1
chr13.45623741.45624305	-0.788114	1	-1.5146	0.168431	-1.02466	0.815676	0.68802	1
chr13.45630317.45631547	0.871762	0.931908	0.589342	1	0.372171	1	-0.195774	1
chr13.45632247.45632460	1.11342	0.972328	0.272272	1	-0.17755	NA	-0.107346	1
chr13.45636456.45637009	-1.08767	0.791267	-0.805628	1	-0.725621	1	0.296962	1
chr13.45637373.45637689	0.265885	1	0.0867046	1	0.0995184	1	-0.584277	1
chr13.45642375.45644347	-0.366793	1	-0.185542	1	-0.357932	1	0.00423332	1
chr13.45649399.45650065	-0.679002	1	-0.248576	1	-0.499714	1	-0.472157	1
chr13.45651484.45652643	-0.645803	1	-0.0943119	1	-0.183653	1	0.541905	1
chr13.45659395.45660271	1.09167	0.660542	0.458157	1	0.748409	1	0.736352	1
chr13.45661197.45662653	0.939038	0.756295	0.878195	0.883228	0.639616	1	0.90106	1
chr13.45669872.45670464	0.434844	1	0.421771	1	0.282093	1	-0.15133	1
chr13.45672865.45673192	0.219499	1	0.676113	1	-1.05488	NA	0.510729	NA
chr13.45676166.45677352	-0.606853	1	0.136843	1	-0.207808	1	-0.0095186	1
chr13.45684063.45684318	-0.0113702	1	-0.0894087	1	-0.365597	1	0.388518	1
chr13.45684667.45686054	-0.155859	1	-0.97791	0.557962	-0.400935	1	-1.16844	1
chr13.45689274.45689766	-0.206459	1	-0.394049	1	-0.286763	1	0.824515	1
chr13.45692351.45693067	0.226512	1	0.443404	1	-0.186594	1	0.320842	1
chr13.45693308.45694273	0.668858	1	0.445115	1	0.131655	1	0.238587	1
chr13.45694975.45695487	-0.558404	1	1.2585	0.578385	0.130352	1	0.09576	1
chr13.45698353.45699122	0.204745	1	1.18019	0.456969	0.0780049	1	-0.418978	1
chr13.45701212.45701965	1.25331	0.725491	1.37524	0.56078	1.27139	0.714246	0.969605	1
chr13.45706699.45707267	0.068309	1	0.842271	1	0.707098	1	0.892488	1
chr13.45709329.45710586	-0.322953	1	-0.207659	1	-0.29687	1	0.460124	1
chr13.45715632.45716057	-0.96233	0.958928	-0.587344	1	-1.09817	0.724045	0.391411	1
chr13.45718715.45719226	-0.202745	1	-0.179358	1	-0.373102	1	0.298245	1
chr13.45721530.45722412	0.892302	0.964174	0.299369	1	0.473018	1	0.450622	1
chr13.45722743.45723247	0.323134	1	0.604348	1	0.686927	1	0.199395	1
chr13.45724420.45724891	-0.604199	1	-0.724	1	-0.591002	1	-0.10906	1
chr13.45729731.45730595	0.024108	1	0.182786	1	0.0469524	1	1.3056	1
chr13.45732549.45733004	-0.506422	1	-0.588263	1	-0.117794	1	0.155762	1
chr13.45740366.45741390	-0.222213	1	-0.428856	1	-0.383379	1	-0.0524052	1
chr13.45743750.45744364	-1.06122	0.417702	-0.959195	0.531583	-1.08533	0.325248	0.68489	1
chr13.45744663.45745392	-0.605996	1	-0.3817	1	-0.315712	1	0.482657	1
chr13.45745934.45746730	-0.161013	1	-0.0702414	1	0.0900281	1	0.320118	1
chr13.45748679.45749080	-0.640319	1	-1.04933	0.613935	-0.974083	0.799387	0.416751	1
chr13.45750370.45751602	0.524975	1	0.461038	1	0.39544	1	0.728857	1
chr13.45762302.45762868	2.06383	0.239488	2.32038	0.11663	1.56471	0.626695	0.838016	1
chr13.45764329.45764786	-0.163004	1	-0.932977	1	-0.728026	1	-1.13372	1
chr13.45766376.45766765	-0.54662	1	-0.536803	1	-0.583262	1	0.827455	1
chr13.45769679.45771256	-0.721307	1	-1.14953	0.22984	-1.04757	0.413796	-0.333019	1
chr13.45773212.45774445	-0.0251256	1	0.345865	1	0.151034	1	0.97628	1
chr13.45779595.45780039	-0.119432	1	-0.62301	1	-1.00729	0.902607	0.412699	1
chr13.45783486.45784927	0.0271543	1	0.00345262	1	-0.0493656	1	0.105067	1
chr13.45786385.45787233	1.10661	0.734084	0.71749	1	0.938256	1	0.0713169	1
chr13.45797653.45798303	-0.722387	1	-0.354573	1	-0.449304	1	0.134085	1
chr13.45802557.45803868	0.941866	0.759572	0.464562	1	0.47593	1	-0.0838396	1
chr13.45805923.45806842	-0.49546	1	0.20554	1	0.154513	1	1.20742	0.87522
chr13.45807469.45808281	1.45672	0.100481	1.25413	0.232714	1.08638	0.500932	0.90547	1
chr13.45809587.45810617	1.17467	0.603402	0.874938	1	0.400775	1	-0.446342	1
chr13.45820567.45821217	1.34668	0.329206	1.36646	0.275778	0.316151	1	-0.0335521	1
chr13.45821733.45822836	0.30958	1	-0.390877	1	0.0787112	1	0.0493525	1
chr13.45827004.45828477	0.0523932	1	-0.103545	1	0.131287	1	0.639735	1
chr13.45829416.45829716	0.883908	1	0.857313	1	1.36958	0.631023	0.620754	1
chr13.45832561.45833486	0.14552	1	0.745971	1	0.138018	1	-0.228753	1
chr13.45836332.45837001	-1.15308	0.656292	-0.749488	1	-0.477325	1	0.310526	1
chr13.45837505.45838223	-0.507125	1	-0.599262	1	-0.534353	1	0.632374	1
chr13.45842406.45843447	2.15756	0.0144696	2.14464	0.00995118	1.56406	0.193954	0.82432	1
chr13.45845799.45846111	-0.340111	1	-0.744533	1	-0.60203	1	0.441955	1
chr13.45850520.45851549	0.918613	0.868973	0.391404	1	0.44797	1	0.143585	1
chr13.45858949.45859907	-0.862453	0.833829	-0.654932	1	-0.65686	1	0.645417	1
chr13.45861869.45862894	0.347883	1	0.533638	1	0.110894	1	0.140305	1
chr13.45866680.45867769	-0.245973	1	-0.485776	1	0.00903627	1	0.258155	1
chr13.45871865.45872883	0.0241045	1	0.753239	1	0.800745	1	-0.0394653	1
chr13.45872956.45873382	-0.0432019	1	-0.676601	1	-0.586799	1	-0.538742	1
chr13.45875638.45876324	-0.0791161	1	0.275035	1	0.112256	1	0.481618	1
chr13.45882403.45883163	0.80471	1	0.75334	1	0.67119	1	0.0631554	1
chr13.45884968.45885274	-1.02184	0.98379	-1.25951	0.61053	-1.15575	0.790467	-0.0491064	1
chr13.45897581.45898481	0.679682	1	0.413695	1	0.234467	1	-1.03291	1
chr13.45903825.45905421	-0.552291	1	-0.286225	1	-0.137394	1	0.852589	1
chr13.45906349.45908238	0.0820716	1	-0.00973137	1	-0.0477166	1	0.311924	1
chr13.45911913.45912415	-0.787915	1	-0.755297	1	-0.595912	1	0.409453	1
chr13.45915991.45916225	-0.39063	1	-0.494566	1	-0.517245	1	-0.758458	1
chr13.45917158.45917666	-0.2662	1	-1.03942	0.880353	-0.525297	1	-0.864405	1
chr13.45918004.45918425	1.18539	0.749461	0.773719	1	0.625164	1	-0.19878	1
chr13.45918742.45919463	-0.940616	0.837623	-0.20348	1	-0.123581	1	0.339913	1
chr13.45922575.45922919	-0.949859	0.955848	-0.888164	1	-0.563382	1	0.0124024	1
chr13.45924338.45925560	0.294006	1	0.120233	1	0.228071	1	0.288513	1
chr13.45929721.45930162	-0.413959	1	-0.332074	1	-0.721415	1	-1.42039	1
chr13.45931231.45931564	-0.835918	1	-0.869998	1	-0.381808	1	-0.402349	1
chr13.45932349.45933662	0.0948661	1	-0.119998	1	-0.41314	1	-0.396982	1
chr13.45934035.45934535	-0.220814	1	-0.601854	1	-0.798414	1	0.15851	1
chr13.45939631.45940218	-0.312691	1	0.182896	1	-0.0450823	1	-0.664643	1
chr13.45948940.45949609	-0.362187	1	0.0306297	1	-0.267309	1	0.517993	1
chr13.45950553.45950943	0.98885	0.883858	0.0214241	1	0.0412322	1	0.18654	1
chr13.45952545.45953847	-0.560703	1	-0.396908	1	-0.457618	1	0.35988	1
chr13.45960094.45960358	-0.702343	1	-0.305419	1	-0.482629	1	0.452919	1
chr13.45961869.45962291	1.50224	0.200651	1.34574	0.309451	1.07577	0.724821	1.04582	1
chr13.45962899.45965981	1.43345	0.046238	1.06348	0.333289	0.94428	0.590331	0.921149	1
chr13.45974643.45974954	-0.450641	1	-0.591611	1	-0.254339	1	0.876032	1
chr13.45976933.45977253	2.30297	0.131046	2.26817	0.130976	1.84748	0.379364	0.486487	1
chr13.45990351.45990852	1.93834	0.074066	0.811905	1	0.829224	1	0.143983	1
chr13.45991883.45993602	-0.486534	1	-0.968739	0.544108	-0.613445	1	-0.237948	1
chr13.46005713.46007085	1.33865	0.0838545	0.849282	0.81754	0.863289	0.79683	0.203777	1
chr13.46008569.46010131	0.969155	0.445349	0.962062	0.416882	0.748076	1	0.703149	1
chr13.46015598.46016515	-0.339973	1	0.723368	1	-0.171245	1	0.672482	1
chr13.46021413.46021749	0.0126002	1	0.908874	1	-0.541647	NA	-1.81563	NA
chr13.46023352.46024385	0.504366	1	0.438901	1	0.0568794	1	0.757717	1
chr13.46026066.46026616	2.97893	0.030019	2.79737	0.048513	2.79897	0.0556509	0.96873	1
chr13.46038485.46039736	2.12716	0.00798893	1.45734	0.192928	1.62321	0.105819	0.514171	1
chr13.46040148.46040420	0.611177	1	0.0463756	1	0.554687	1	0.130248	1
chr13.46042991.46043909	-0.356603	1	-0.546085	1	-0.219537	1	0.39133	1
chr13.46055353.46056401	-0.962852	0.579635	-1.42431	0.0286177	-1.20367	0.16278	0.0262305	1
chr13.46059800.46060754	2.13092	0.0690927	2.21689	0.0396259	1.86704	0.16394	0.790458	1
chr13.46066678.46067192	-0.38179	1	-0.670639	1	-1.13524	NA	-0.899054	1
chr13.46071569.46072144	-0.15902	1	0.100591	1	0.35272	1	1.04777	1
chr13.46085097.46085414	0.741305	1	1.50571	1	1.36052	NA	1.23826	NA
chr13.46087660.46088213	0.316129	1	-0.145538	1	0.0964052	1	0.945866	1
chr13.46092721.46093216	0.130834	1	0.772914	1	0.982489	1	-0.359901	1
chr13.46096106.46097557	0.773171	0.984698	0.975589	0.467127	0.622579	1	0.618694	1
chr13.46098038.46099027	-0.596707	1	-0.714762	1	-1.16145	0.536901	0.313238	1
chr13.46106485.46107012	4.20506	0.0450914	3.03447	0.279071	3.38227	NA	0.948585	1
chr13.46116629.46116929	0.841109	1	0.394642	1	1.39088	NA	0.331255	NA
chr13.46129222.46129916	-0.00316035	1	0.621624	1	0.79355	1	-0.498569	1
chr13.46134918.46135594	-1.13791	0.52897	-0.899803	0.898427	-1.06936	0.589599	0.824445	1
chr13.46137219.46137578	-0.572609	1	-0.785132	1	-1.32857	NA	0.713142	1
chr13.46138909.46140345	-0.0755262	1	0.107017	1	-0.222526	1	0.725496	1
chr13.46161272.46162525	1.60289	0.0129197	1.13854	0.245402	1.26312	0.13445	0.651968	1
chr13.46173111.46173619	1.24176	0.562141	0.336951	1	0.841434	1	-0.774405	1
chr13.46180062.46181527	2.33781	0.00202245	1.70289	0.0651566	1.85748	0.034017	-0.234235	1
chr13.46182742.46183194	-0.149234	1	-0.265379	1	-0.477972	1	-0.0834145	1
chr13.46187852.46189031	-0.255919	1	1.09243	0.527364	0.657848	1	0.216628	1
chr13.46192783.46194101	-0.606148	1	-0.685518	1	-0.699547	1	0.984539	1
chr13.46203534.46204118	-0.456473	1	0.415942	1	0.265787	1	0.466447	1
chr13.46210431.46210939	0.721198	1	0.334721	1	0.865272	NA	-0.410535	NA
chr13.46217685.46219388	0.405958	1	0.508238	1	0.569279	1	0.904726	1
chr13.46222040.46222329	0.0185058	1	0.0729643	1	-0.675125	NA	0.327226	1
chr13.46227458.46227896	1.33169	0.908407	0.66981	1	0.296002	1	-1.01039	1
chr13.46231531.46231983	0.793608	1	0.223519	1	-1.13706	NA	-0.995849	1
chr13.46238700.46239321	2.53168	0.0202814	0.738968	1	1.5415	0.459225	-0.846553	1
chr13.46241374.46242442	-0.62446	1	0.023386	1	-0.344394	1	0.558741	1
chr13.46253542.46254545	-0.458883	1	-0.846722	0.87766	-0.462118	1	0.616721	1
chr13.46257682.46258363	0.760949	1	0.519302	1	0.392248	1	0.0689512	1
chr13.46268225.46269634	-1.12185	0.481315	-1.12438	0.388526	-1.04517	0.557952	-0.496376	1
chr13.46271030.46271318	-1.54778	0.596454	-1.91852	0.204932	-1.58294	NA	-2.08709	NA
chr13.46281625.46282039	-0.336924	1	-1.15377	0.776136	-0.574464	NA	0.287754	1
chr13.46288252.46288860	0.959409	1	0.933395	1	0.775791	1	-0.949039	1
chr13.46289729.46290199	1.20218	1	3.01252	0.0828051	2.15621	NA	0.922464	NA
chr13.46302004.46302400	-0.40636	1	-0.15187	1	0.270366	1	-1.35951	1
chr13.46310558.46311405	0.571101	1	0.344968	1	0.400687	1	0.443527	1
chr13.46334843.46335528	0.176171	1	-0.0145761	1	0.279435	1	-0.178197	1
chr13.46343226.46343852	-0.888165	0.890269	-0.523659	1	-0.488752	1	1.00948	1
chr13.46346388.46347451	-0.0852023	1	-0.942345	0.7854	-0.916573	0.873939	0.0166603	1
chr13.46349556.46350916	-0.725878	1	-0.383576	1	-1.00952	0.75602	-1.83555	0.194083
chr13.46355951.46356434	-0.517085	1	-0.413268	1	-0.662682	1	0.66878	1
chr13.46360857.46361538	-0.108045	1	0.196434	1	0.258827	1	1.44941	1
chr13.46363430.46364428	0.584761	1	0.129114	1	0.62255	1	0.0586345	1
chr13.46391542.46391990	-0.125803	1	0.99823	1	1.69972	0.877031	0.0216959	1
chr13.46413420.46414473	1.08778	0.374915	0.115824	1	0.406105	1	0.806673	1
chr13.46417659.46419640	1.20589	0.132603	0.890714	0.624746	0.822849	0.833988	0.699414	1
chr13.46426774.46427308	1.06027	0.746856	0.257004	1	0.0154131	1	-0.363821	1
chr13.46428100.46428333	-0.523807	1	-0.248623	1	-0.588105	NA	0.783135	NA
chr13.46433683.46434963	-0.878907	0.847732	-0.276407	1	-0.664994	1	0.828821	1
chr13.46438394.46439730	1.76637	0.0643845	1.05297	0.75391	1.15704	0.601622	-0.0574963	1
chr13.46447903.46448749	1.71811	0.82153	1.77207	0.802556	1.50758	1	1.36617	1
chr13.46451326.46451987	-0.947905	0.798212	-0.86287	0.93025	-0.367235	1	0.796516	1
chr13.46461022.46461785	-0.375307	1	-0.310754	1	-0.719798	1	1.2347	1
chr13.46462043.46462852	-0.523995	1	-0.501338	1	-0.347367	1	-0.267283	1
chr13.46465186.46465432	0.0707644	1	0.199659	1	0.627171	NA	1.56721	1
chr13.46469480.46469889	-1.28289	0.420528	-1.20988	0.413848	-1.18027	0.493522	0.566732	1
chr13.46487678.46488709	0.72513	1	1.28994	0.721238	1.19142	0.872802	0.673469	1
chr13.46490299.46491116	1.48121	0.659594	2.12835	0.169404	1.83298	0.364256	0.941229	1
chr13.46501500.46503009	1.35691	0.0586854	0.962418	0.490863	1.17847	0.164647	0.773792	1
chr13.46510342.46510972	-1.59338	0.450338	-0.714129	1	-0.660016	1	-0.627505	1
chr13.46517065.46517788	0.307491	1	-0.706345	1	-0.232594	1	0.460226	1
chr13.46522871.46524570	0.652663	1	-0.230434	1	0.181273	1	0.462241	1
chr13.46529108.46529526	-0.967745	1	-0.857177	1	-0.524127	1	-0.985222	1
chr13.46531932.46533355	-0.775342	1	-0.311465	1	-0.033519	1	-0.477213	1
chr13.46534110.46534718	0.316277	1	0.0942732	1	0.064101	1	0.166369	1
chr13.46542801.46543277	-0.619617	1	-0.196959	1	-0.570587	1	-0.387177	1
chr13.46545110.46545498	-1.7118	0.526411	0.491713	1	-0.568747	1	-0.884703	1
chr13.46548213.46549381	-0.520502	1	0.0549079	1	-0.250585	1	0.805775	1
chr13.46549904.46551147	-0.485229	1	-0.467363	1	-0.510828	1	0.423314	1
chr13.46553824.46554425	3.35973	0.0259529	2.84403	0.0928898	2.94042	0.0837048	1.49178	1
chr13.46554465.46555200	0.18092	1	0.503797	1	0.750872	1	0.75318	1
chr13.46559369.46559700	0.0172193	1	-0.0891575	1	-0.0754556	NA	1.63085	NA
chr13.46563785.46564379	-0.0487178	1	0.171574	1	0.316323	1	0.0862747	1
chr13.46570758.46571675	0.0584761	1	0.322503	1	0.507934	1	0.242925	1
chr13.46571786.46572741	0.841551	0.993783	0.670662	1	0.281741	1	0.0932451	1
chr13.46574335.46575192	2.66465	0.000558737	1.03963	0.848039	1.84631	0.0655924	-0.457935	1
chr13.46588514.46589357	0.471819	1	0.493603	1	0.0780602	1	-0.269569	1
chr13.46598016.46599914	0.75152	1	0.0886579	1	0.253372	1	0.291117	1
chr13.46600615.46601237	-0.503012	1	-0.594918	1	-0.480604	1	0.0714743	1
chr13.46601406.46601983	-0.181566	1	-0.784233	1	-0.334272	1	-1.66074	1
chr13.46619563.46620096	1.67776	0.117158	-0.00774529	1	1.06535	0.782024	-0.567902	1
chr13.46626545.46628398	2.23421	0.00769271	1.31063	0.410694	1.76104	0.0841372	0.632245	1
chr13.46633302.46635066	0.24693	1	0.392616	1	0.256194	1	0.39116	1
chr13.46639393.46639707	-0.237072	1	1.72069	0.408421	0.238217	NA	-0.332429	NA
chr13.46644723.46645397	-0.677543	1	1.47936	0.35859	-0.371188	NA	-0.173025	NA
chr13.46652047.46653096	-0.438014	1	-0.868787	0.887404	-0.731279	1	0.74139	1
chr13.46662200.46663005	-0.807886	1	-1.05514	0.606277	-1.07683	0.605151	0.20018	1
chr13.46663631.46663895	0.752735	1	1.10832	0.734869	0.911364	1	1.1623	1
chr13.46668934.46670536	0.34525	1	0.210841	1	0.0420587	1	0.472571	1
chr13.46674496.46675321	1.17878	0.673943	0.783309	1	1.2687	0.550764	0.152309	1
chr13.46690423.46691356	-0.738091	1	-0.667242	1	-0.568182	1	0.738437	1
chr13.46699821.46700076	1.85872	0.893873	3.96489	0.0727758	1.66653	NA	1.57805	NA
chr13.46724488.46724673	-0.470797	1	-0.330657	1	-0.445151	1	0.204839	1
chr13.46726576.46726807	-0.313529	1	0.00563472	1	0.228938	1	0.344925	1
chr13.46727082.46728706	0.809101	0.795003	0.474762	1	0.587049	1	0.401377	1
chr13.46735448.46736997	0.706598	1	0.413949	1	0.473022	1	0.283584	1
chr13.46742538.46742988	-0.731301	1	-0.638378	1	-0.552465	1	0.213558	1
chr13.46758774.46760129	2.00144	0.0377722	1.98807	0.0310802	1.71456	0.127007	0.180959	1
chr13.46776964.46777556	-1.06812	0.555757	-1.38265	0.108374	-1.32803	0.174565	0.320149	1
chr13.46779536.46780672	-1.05228	0.535504	-1.06776	0.426519	-1.23471	0.226801	-0.090397	1
chr13.46798189.46798701	0.836354	1	0.87084	1	0.866143	1	0.621544	1
chr13.46801242.46801514	-0.204309	1	0.174443	1	-0.404393	NA	-1.29504	NA
chr13.46810131.46810441	-0.226203	1	-0.0854087	1	-0.312349	1	0.103486	1
chr13.46811639.46812146	-0.0314582	1	-0.362849	1	-0.717233	1	-1.24838	1
chr13.46812608.46813362	-0.217462	1	-0.690012	1	-0.935729	1	-1.40665	1
chr13.46817034.46817625	-1.3483	0.309874	-1.09869	0.527802	-1.02512	0.696729	0.484451	1
chr13.46819198.46820314	0.887238	0.824411	0.698197	1	1.12123	0.363282	0.220958	1
chr13.46822106.46822850	1.37485	0.466868	2.10038	0.028271	1.68332	0.184492	0.866502	1
chr13.46826558.46827117	-0.306531	1	2.39177	0.082657	0.717798	NA	0.447473	NA
chr13.46833635.46834105	-0.326031	1	0.0798015	1	0.425588	1	-0.0234688	1
chr13.46834961.46835993	-0.607919	1	-0.853742	0.99108	-0.942943	0.823775	0.437233	1
chr13.46838318.46838873	0.458002	1	0.563287	1	0.643779	1	0.26509	1
chr13.46841801.46842771	1.47957	0.141102	0.516446	1	1.07941	0.609744	-1.46333	0.944161
chr13.46844472.46845258	0.643482	1	1.0378	1	0.594761	1	-0.687864	1
chr13.46845493.46846343	-0.273678	1	-0.92758	1	-0.914095	1	-2.69577	0.126678
chr13.46851684.46852414	1.38391	0.7237	0.964724	1	1.02771	1	-1.21005	1
chr13.46855635.46856039	-0.739884	1	-0.349194	1	0.271304	1	-0.267077	1
chr13.46858747.46859103	0.256343	1	-0.550399	1	0.716917	NA	-0.950534	NA
chr13.46871908.46873324	2.77967	0.000633195	1.58482	0.215752	1.75888	0.129151	-0.344063	1
chr13.46887610.46888742	0.477149	1	1.19609	0.41012	0.985055	0.806484	-0.108956	1
chr13.46898036.46898790	2.2876	0.166679	2.56716	0.0720169	2.58742	0.0776355	1.14887	1
chr13.46907113.46908223	-0.493682	1	-0.207028	1	0.289042	1	0.392691	1
chr13.46909195.46909732	0.223067	1	1.51937	0.585904	1.45015	0.684773	0.0918138	1
chr13.46910630.46911748	0.699179	1	0.0201784	1	0.285173	1	-0.717242	1
chr13.46912271.46912558	1.32341	1	2.35988	0.387959	2.3618	0.409137	0.883434	1
chr13.46928913.46931006	0.942218	0.44271	0.834125	0.681514	0.795883	0.816114	0.636706	1
chr13.46935281.46935797	-1.06276	0.865219	-1.65487	0.161002	-1.03362	0.900208	-0.0352807	1
chr13.46951113.46951934	-0.480948	1	-0.581172	1	-0.306114	1	0.49295	1
chr13.46959187.46959481	-0.744098	1	0.176614	1	0.672147	NA	-1.27951	NA
chr13.46965395.46966360	-1.17929	0.355704	-1.22873	0.199916	-0.923027	0.748828	0.296262	1
chr13.46974901.46975801	1.06848	0.707488	1.02065	0.779736	0.44629	1	-1.3253	1
chr13.46976571.46976840	-1.21401	0.972089	-0.412644	1	-0.425379	NA	-0.456846	NA
chr13.46982307.46982801	0.921771	1	1.5945	0.410116	0.612455	1	0.125356	1
chr13.46996320.46996818	1.98793	0.498619	1.78322	0.645097	2.19826	0.377527	-1.04811	1
chr13.47004921.47005386	-0.399841	1	0.264524	1	-0.43798	NA	-1.0475	NA
chr13.47014176.47015381	0.409565	1	0.233819	1	0.311018	1	0.333674	1
chr13.47017178.47017783	-0.103429	1	0.467224	1	0.519501	1	0.430137	1
chr13.47020427.47021200	-0.343869	1	0.281474	1	-0.575701	1	-1.84862	1
chr13.47037650.47038103	-1.95236	0.103492	-1.14849	0.66	-1.31852	0.469544	0.539204	1
chr13.47042939.47044029	0.194654	1	-0.0269674	1	0.0928017	1	0.253627	1
chr13.47055846.47057109	1.31129	0.28412	0.508797	1	1.03772	0.685748	-0.0580921	1
chr13.47076755.47077321	2.14488	0.0492756	0.344822	1	0.607056	1	-1.41013	1
chr13.47080994.47081237	1.27882	0.968139	1.40319	0.864218	0.848939	NA	1.01757	NA
chr13.47088338.47088915	-0.961997	1	-0.200294	1	0.151992	1	0.310912	1
chr13.47096645.47096923	-1.40832	0.489915	-1.26018	0.537541	-0.975828	NA	0.0668595	NA
chr13.47104853.47106927	0.946408	0.452468	0.790042	0.839628	0.740521	1	0.530338	1
chr13.47110956.47111200	0.553528	1	0.202716	1	-0.524971	NA	-2.07453	1
chr13.47121428.47123916	1.01418	0.398293	0.854787	0.73125	0.932776	0.548986	0.151734	1
chr13.47128991.47129513	2.61716	0.0591193	1.54454	0.63757	1.97438	0.308278	-0.158094	1
chr13.47134608.47135370	0.0342426	1	-0.351176	1	0.0342618	1	-0.815824	1
chr13.47135726.47136037	0.819108	1	-0.701809	1	0.190055	NA	-1.23575	1
chr13.47142411.47143294	1.11188	0.672356	-0.24959	1	0.403314	1	-0.684127	1
chr13.47145892.47146957	0.421525	1	0.565541	1	0.501765	1	0.495287	1
chr13.47147806.47149058	-0.435401	1	-0.343274	1	-0.169594	1	0.722474	1
chr13.47150999.47151682	3.26724	0.000643813	1.37119	0.603682	2.36958	0.0351193	-0.850388	1
chr13.47152215.47152843	1.06558	0.555109	0.841333	1	0.842717	1	-0.130991	1
chr13.47154785.47155381	1.30068	0.615529	0.267427	1	0.353363	1	-2.23059	0.486082
chr13.47163826.47165061	2.09476	0.0305423	1.71631	0.131518	1.62218	0.208134	-0.0620192	1
chr13.47166836.47167352	1.25177	0.989141	1.20182	1	1.03686	1	0.488379	1
chr13.47170459.47171738	2.88404	0.00213348	2.21365	0.0424246	2.40102	0.0230691	-0.120592	1
chr13.47175967.47176512	3.3989	0.0305901	2.1704	0.385842	3.00981	0.0862924	0.699385	1
chr13.47176983.47177230	1.58532	0.796646	0.877787	1	1.47784	NA	-0.392212	NA
chr13.47179037.47179794	3.11662	0.0231644	3.37288	0.00881785	2.9795	0.0380146	1.36997	1
chr13.47183643.47184790	3.68954	0.00172303	2.94682	0.0240147	3.53051	0.00349849	0.741124	1
chr13.47193362.47195453	0.899564	0.478332	0.820255	0.663508	0.733129	0.977523	0.69607	1
chr13.47197622.47197845	2.99264	0.162389	1.97713	0.655353	2.41702	NA	0.306485	1
chr13.47201307.47202834	2.78605	0.00351479	2.34239	0.0236651	1.87179	0.163538	-0.0821242	1
chr13.47208811.47209670	0.542547	1	1.39925	0.358035	0.655677	1	0.643188	1
chr13.47211596.47212095	1.65649	0.52097	0.845756	1	1.2565	0.941759	-1.21614	1
chr13.47214862.47215421	0.55117	1	-0.313376	1	-1.0213	1	-2.18205	0.923068
chr13.47215599.47216514	2.01708	0.116114	1.06496	0.993136	1.02873	1	-0.352737	1
chr13.47223215.47225596	1.8841	0.000879283	0.919459	0.667148	1.26372	0.135192	0.107752	1
chr13.47225790.47226052	0.462495	1	0.632981	1	0.0430927	1	-2.57348	1
chr13.47228272.47228594	2.83713	0.113622	2.1356	0.394756	2.48908	0.234537	-0.0556843	1
chr13.47232705.47233449	1.11049	0.711054	0.589994	1	0.692099	1	-0.425107	1
chr13.47237466.47237805	2.75476	0.215376	1.82196	0.742723	1.69348	0.862881	1.38525	1
chr13.47238960.47240102	2.67301	0.00419268	2.18082	0.0343803	1.88141	0.129323	0.0662837	1
chr13.47244455.47245495	1.50814	0.0332763	1.06181	0.3956	1.17543	0.250208	0.491074	1
chr13.47245662.47246224	0.904272	1	2.13949	0.0957292	0.670296	1	1.73296	1
chr13.47248351.47248643	0.814391	1	1.73366	0.517329	1.62977	0.633234	0.273584	1
chr13.47253831.47254426	2.6744	0.0306415	2.3031	0.0914985	2.13578	0.165455	1.21049	1
chr13.47261828.47262529	3.93401	0.00664337	3.01534	0.0767022	3.61052	0.0194795	0.960846	1
chr13.47264371.47264976	0.841843	1	-0.375287	1	-0.444924	1	-1.38677	1
chr13.47270701.47270983	-2.09617	0.139983	-1.28302	0.56521	-1.17603	NA	0.421568	NA
chr13.47287709.47288962	0.686183	1	0.393719	1	0.425456	1	0.00694558	1
chr13.47297915.47298679	0.0956959	1	0.279777	1	0.0015308	1	-0.820708	1
chr13.47300796.47301572	1.20233	0.411239	1.1143	0.512122	1.07725	0.604703	0.225953	1
chr13.47304648.47304847	0.730969	1	0.952998	1	0.455544	NA	-0.0911416	NA
chr13.47309398.47310078	-0.288601	1	0.619179	1	0.501985	1	0.592935	1
chr13.47310215.47311715	2.50759	0.00279371	1.54112	0.217451	2.18714	0.0136602	-0.272419	1
chr13.47315882.47316216	0.532319	1	-0.107155	1	0.716384	1	-1.70614	1
chr13.47319112.47320354	2.68494	0.0156949	2.03262	0.135389	2.88052	0.00638923	-0.222514	1
chr13.47335630.47337404	2.24849	0.00119239	0.933274	0.881634	2.086	0.00319728	-0.698711	1
chr13.47348487.47349312	0.201575	1	-0.123232	1	0.16943	1	-0.121083	1
chr13.47354195.47354987	1.55165	0.092789	-0.0428526	1	0.780159	1	-1.29072	1
chr13.47355187.47355504	-0.432347	1	-1.1555	0.630356	-0.947434	1	0.110913	1
chr13.47364688.47365563	1.5527	0.795179	1.47611	0.881221	2.01763	0.45442	1.09131	1
chr13.47387100.47387887	1.69043	0.599106	1.00597	1	1.69287	0.613021	0.462751	1
chr13.47397738.47398481	2.70935	0.0125652	2.00678	0.13805	2.19576	0.0869896	0.674529	1
chr13.47412982.47414552	1.83336	0.097324	1.71381	0.134497	2.45991	0.00397973	1.07177	1
chr13.47430030.47431050	0.498752	1	1.28982	0.359147	0.678943	1	0.638656	1
chr13.47435549.47436391	3.12248	0.00518454	1.54438	0.547021	2.79198	0.018479	0.0540469	1
chr13.47452224.47452749	2.80104	0.0362117	1.42431	0.773386	2.45991	0.102209	0.997441	1
chr13.47471637.47472452	2.55032	0.190452	2.96601	0.0740333	3.22489	0.0444752	2.22772	1
chr13.47486640.47487021	0.0507271	1	1.00577	1	1.53071	NA	-0.472788	1
chr13.47497568.47497912	0.52671	1	1.15475	1	1.41297	NA	0.102566	1
chr13.47504906.47506242	0.878476	0.902755	0.440266	1	0.882047	0.915224	0.712527	1
chr13.47557646.47557859	1.64862	1	2.73117	0.627371	3.35128	NA	2.37309	NA
chr13.47560926.47561831	2.62097	0.125569	1.73371	0.60676	2.19464	0.305473	1.14737	1
chr13.47631561.47632129	-0.780601	1	-1.13286	0.540704	-1.19185	0.487097	0.642621	1
chr13.47636576.47637053	0.0733884	1	-0.0168781	1	0.102571	1	1.03521	1
chr13.47638176.47638827	-0.648836	1	-1.27006	0.312031	-0.616491	1	0.471462	1
chr13.47647528.47648398	2.52008	0.00389729	1.38081	0.428039	2.36612	0.00872378	0.336045	1
chr13.47648540.47648799	2.90764	0.337904	2.01644	0.816454	3.23953	0.238639	0.520915	1
chr13.47666668.47667998	0.804739	0.810698	0.582827	1	0.488457	1	0.109483	1
chr13.47676408.47676761	-0.274054	1	-0.429113	1	-0.0680039	1	1.08866	1
chr13.47681891.47682834	0.716162	1	-0.127446	1	0.175056	1	0.462673	1
chr13.47691191.47692155	0.169286	1	0.203344	1	0.190942	1	0.119601	1
chr13.47695950.47696194	-0.170423	1	1.63629	0.806469	0.941749	NA	-0.0240563	NA
chr13.47700618.47701491	-0.789381	1	-0.982667	0.787457	-0.783398	1	0.865646	1
chr13.47707457.47708685	-0.535579	1	0.431372	1	-0.428704	1	-1.54923	0.992311
chr13.47718951.47719995	-0.750193	1	-1.12473	0.35772	-0.862099	0.91465	0.786853	1
chr13.47759855.47760702	-0.528214	1	-0.761779	1	-0.617605	1	1.02462	1
chr13.47768839.47769529	0.852698	1	0.989501	1	1.39625	0.562134	0.580217	1
chr13.47770845.47771737	1.2677	0.778868	0.822701	1	1.24103	0.834151	-0.744484	1
chr13.47772453.47773560	-0.870548	0.945903	-0.959161	0.725054	-0.888439	0.906092	0.825935	1
chr13.47777073.47778128	0.821628	1	1.06839	0.802706	1.47546	0.281955	0.888339	1
chr13.47778327.47779062	0.361142	1	0.827762	1	0.70391	1	1.09902	1
chr13.47782799.47783270	-0.835287	1	-0.583591	1	-0.585073	1	1.12945	1
chr13.47811306.47812112	1.33054	0.596745	0.755311	1	1.22282	0.740009	-0.936347	1
chr13.47827937.47828773	-0.759226	1	-1.15106	0.462054	-1.04964	0.663221	0.518197	1
chr13.47836561.47837038	0.289058	1	0.120208	1	0.0471101	1	-0.250057	1
chr13.47842399.47843214	-0.749892	1	-0.951548	0.742273	-0.857222	0.978313	0.911043	1
chr13.47843419.47844221	-0.184213	1	0.136341	1	0.395845	1	0.343129	1
chr13.47848323.47849162	-1.11218	0.656126	0.866073	0.965312	-0.0593646	1	-0.351985	1
chr13.47855209.47856484	0.784474	1	1.55277	0.162258	0.871444	1	0.500398	1
chr13.47870137.47870560	0.873877	1	0.169469	1	0.671423	1	-1.68834	1
chr13.47880041.47880600	0.485461	1	0.010355	1	0.410986	1	0.561608	1
chr13.47889346.47889743	-1.06395	1	-0.112183	1	-0.461664	NA	-1.0315	NA
chr13.47894150.47894794	0.585363	1	0.179853	1	0.789376	1	0.79644	1
chr13.47916517.47917056	-0.00847623	1	0.604501	1	0.623687	1	0.551241	1
chr13.47942118.47943089	-0.271635	1	0.309131	1	0.133307	1	-0.111308	1
chr13.47948257.47949046	1.94429	0.0404157	0.810882	1	1.23243	0.554966	-0.28505	1
chr13.47950341.47952010	0.00102247	1	0.48257	1	0.0693073	1	0.895748	1
chr13.47952494.47952885	-0.302769	1	-0.888342	1	-0.81247	1	0.497489	1
chr13.47955964.47956230	0.239099	1	-0.821571	1	-0.32405	NA	0.628639	NA
chr13.47965454.47966009	-0.729205	1	-0.764306	1	-0.797126	1	0.147186	1
chr13.47995779.47996053	2.62508	0.642976	2.85781	0.533403	2.87325	NA	3.01928	NA
chr13.47999279.47999965	-0.249057	1	0.765509	1	0.652111	1	-0.439681	1
chr13.48016482.48017409	-0.296247	1	-0.748636	1	-0.144066	1	-0.205892	1
chr13.48022859.48023590	-0.991382	0.826869	-0.547403	1	-0.864824	1	-0.332907	1
chr13.48027636.48028691	1.19938	0.609027	0.678202	1	0.902563	1	-1.14609	1
chr13.48031304.48032080	0.112402	1	-0.605242	1	-0.173487	1	0.251526	1
chr13.48042499.48043481	0.0364523	1	0.512736	1	0.358325	1	-0.664183	1
chr13.48046203.48047167	0.815528	1	1.55617	0.375832	1.51197	0.444931	-0.0162786	1
chr13.48054024.48054690	0.99595	1	2.55143	0.312092	3.38255	0.0813958	0.753591	1
chr13.48063560.48064303	0.465093	1	0.663714	1	1.97417	0.503513	0.420882	1
chr13.48068946.48069216	1.02187	1	2.40315	0.780698	1.86557	NA	0.7916	NA
chr13.48069391.48069909	0.49075	1	0.000209672	1	0.487427	NA	-0.5992	1
chr13.48074405.48075002	-0.738319	1	-0.837866	0.864173	-0.0673288	1	0.59015	1
chr13.48075403.48075882	-0.642581	1	0.131067	1	0.0411406	1	-0.4382	1
chr13.48078039.48078677	0.694107	1	0.232605	1	0.459726	1	-0.325172	1
chr13.48085657.48086161	1.22303	1	1.61111	0.904041	1.93121	NA	0.910059	1
chr13.48086288.48087622	2.22086	0.00407181	2.18344	0.00344486	1.34775	0.33555	0.404957	1
chr13.48092851.48093267	-0.978179	0.882334	-1.12274	0.579595	-1.13953	0.593815	0.315884	1
chr13.48126544.48127236	-0.933347	1	0.238795	1	-0.566373	1	-1.36662	1
chr13.48130453.48131616	0.497594	1	0.418836	1	0.304299	1	-1.09043	1
chr13.48140573.48140922	-1.94631	0.0152592	-2.22487	0.000295561	-2.00272	0.00389153	-0.168254	1
chr13.48145707.48146470	2.39612	0.174125	1.87077	0.456469	2.18957	0.274524	0.872576	1
chr13.48153274.48154384	-0.100105	1	1.23444	0.784671	0.604661	1	-0.231298	1
chr13.48154537.48154989	1.83275	0.908045	3.19653	0.230825	2.69216	NA	0.803322	NA
chr13.48161079.48161576	0.625144	1	1.62601	0.78141	1.66968	0.760798	0.802267	1
chr13.48165926.48166237	-0.847427	1	0.289636	1	0.0814675	1	1.11299	1
chr13.48167771.48169053	1.06857	1	3.198	0.00191378	1.66913	0.439114	1.25622	1
chr13.48192506.48192903	-0.359033	1	-0.886785	1	-0.119889	NA	0.972391	NA
chr13.48199210.48199794	0.159401	1	0.507309	1	0.906434	NA	-1.6779	NA
chr13.48218615.48218978	-0.541666	1	-1.36853	0.347226	-1.02486	0.869637	0.809739	1
chr13.48227635.48228636	0.544719	1	0.385415	1	0.571012	1	-0.259241	1
chr13.48231098.48231576	2.81264	0.0982523	2.21425	0.31755	2.56393	0.178854	1.73403	1
chr13.48237512.48238402	-0.501384	1	0.366943	1	-0.10116	1	-0.340301	1
chr13.48246589.48246931	-0.449659	1	-0.703522	1	-0.929464	NA	1.18761	NA
chr13.48251490.48251995	2.30747	0.620585	3.07968	0.269134	2.90039	0.355248	2.32285	1
chr13.48260422.48263009	1.326	0.0239872	0.960366	0.325488	1.08515	0.149072	0.706025	1
chr13.48273419.48274143	0.480851	1	0.486387	1	0.838648	1	0.488376	1
chr13.48277094.48277375	-0.73369	1	-0.537592	1	-0.591282	1	-0.0223897	1
chr13.48284442.48284701	1.59115	0.834067	0.47834	1	1.6232	NA	-0.863325	NA
chr13.48289926.48291208	0.50103	1	-0.0453084	1	0.530828	1	-0.078203	1
chr13.48307696.48308548	1.04815	0.960954	2.30365	0.0212715	1.71265	0.234394	0.756092	1
chr13.48314534.48314875	-1.40234	0.416692	-1.47385	0.241073	-1.34431	NA	0.0663152	1
chr13.48316582.48317275	-1.41406	0.651353	-0.84477	1	-0.453198	1	-1.7573	1
chr13.48317341.48317772	1.43281	0.979306	0.369524	1	-0.602758	NA	-0.140076	NA
chr13.48321282.48321924	0.393943	1	0.0288838	1	0.242075	1	0.29703	1
chr13.48323936.48325244	1.02628	0.654117	0.288529	1	0.718828	1	-0.986366	1
chr13.48340017.48340330	-1.23172	0.577589	-1.62802	0.126185	-1.23552	0.519281	0.308274	1
chr13.48349334.48350805	0.990895	0.901865	1.703	0.0917575	1.47827	0.254921	0.88313	1
chr13.48350876.48351377	-1.52434	0.293023	-0.869406	1	-1.29683	0.437194	0.359485	1
chr13.48357378.48358109	1.23047	0.715065	-0.467412	1	0.312245	1	-1.10888	1
chr13.48362053.48362455	0.225394	1	0.688512	1	0.598067	1	1.70426	0.959651
chr13.48384874.48385259	0.856765	1	0.0677671	1	0.687466	1	0.293722	1
chr13.48390103.48391228	-0.552423	1	-0.944577	0.548919	-0.816192	0.908774	0.752004	1
chr13.48422305.48423257	2.85089	0.00664128	1.24288	0.800312	1.7892	0.269961	0.0990216	1
chr13.48431348.48432121	0.401204	1	0.308851	1	0.351373	1	-0.00672472	1
chr13.48436854.48437274	-1.18484	0.48298	-1.72968	0.0288409	-1.6308	0.068193	-0.0371116	1
chr13.48447795.48448930	0.293522	1	-0.12895	1	0.609497	1	0.435464	1
chr13.48453765.48454376	1.98719	0.209855	0.539082	1	1.29983	0.81358	-2.27453	1
chr13.48464177.48465087	0.774772	1	0.777031	1	0.773569	1	0.387185	1
chr13.48465897.48466544	1.83864	0.0825371	1.13587	0.71675	1.10052	0.79683	-0.440021	1
chr13.48492676.48493874	1.3569	0.0606639	0.910431	0.631501	1.22579	0.132202	0.206822	1
chr13.48497522.48498519	0.199966	1	-0.102375	1	0.0609577	1	0.58101	1
chr13.48512534.48513821	0.473693	1	0.158307	1	0.350435	1	0.210486	1
chr13.48518979.48519535	-0.200161	1	-0.741741	1	-0.453354	1	-2.2562	0.918685
chr13.48528233.48529008	1.09168	0.511794	1.16205	0.362949	0.809514	1	0.673722	1
chr13.48530526.48531352	1.06971	0.694676	0.678213	1	0.397556	1	-0.239193	1
chr13.48545541.48546973	0.656237	1	0.34016	1	0.375747	1	0.365879	1
chr13.48552120.48553252	1.53015	0.0333183	0.610145	1	0.841288	0.925213	-0.975084	1
chr13.48564904.48565202	-2.80927	0.00886752	-1.77446	0.0869031	-1.98825	NA	-0.476373	NA
chr13.48566045.48566927	1.45149	0.349065	1.09445	0.794735	1.38744	0.40894	-0.739184	1
chr13.48571293.48571641	0.38822	1	1.06644	1	1.41661	0.682681	-0.517347	1
chr13.48572214.48572588	0.95214	0.981272	0.362469	1	0.208625	1	0.47007	1
chr13.48573364.48574581	3.00216	0.000389107	2.30372	0.015808	2.558	0.00526981	0.367637	1
chr13.48578599.48578943	-0.403755	1	-0.1111	1	-0.666136	1	-1.4818	1
chr13.48592970.48593630	0.221705	1	0.333763	1	0.771803	1	-0.230904	1
chr13.48593939.48595381	-0.440798	1	-0.222821	1	0.238065	1	0.847187	1
chr13.48603791.48604277	-0.918376	0.759494	-0.978571	0.561648	-1.31767	0.13344	0.710419	1
chr13.48605048.48605441	-1.32636	0.744164	-0.469124	1	-1.21367	0.810884	-1.48717	1
chr13.48608880.48609964	-0.754134	0.903259	-0.832774	0.61608	-0.342974	1	0.66807	1
chr13.48624684.48626063	0.62444	1	0.444651	1	0.50118	1	0.441278	1
chr13.48634510.48635213	3.96505	0.00219352	3.35656	0.0153825	3.40092	0.0163102	0.810655	1
chr13.48639443.48639928	0.0832734	1	0.18306	1	-0.0788524	1	0.258389	1
chr13.48644997.48645438	-0.794655	1	-2.05454	0.331337	-1.77446	NA	-2.06911	1
chr13.48653668.48654330	0.91501	0.79031	0.687488	1	0.721266	1	0.236849	1
chr13.48655671.48656118	0.707597	1	0.603981	1	0.393668	1	-0.17769	1
chr13.48691845.48692405	-0.0939304	1	-0.414769	1	-0.319957	1	-0.44246	1
chr13.48693451.48695684	0.776454	1	0.86232	0.813014	0.680645	1	-0.0849706	1
chr13.48706228.48706672	0.0690353	1	-0.0172181	1	0.368176	1	0.153147	1
chr13.48712388.48713003	-1.21561	0.328779	-1.25234	0.187821	-1.54447	0.0491928	0.0487513	1
chr13.48726446.48726893	0.362263	1	0.258026	1	0.154518	1	0.264175	1
chr13.48731481.48732109	0.91171	1	0.863737	1	0.704149	1	-0.0355037	1
chr13.48734538.48735357	-1.43197	0.157138	-0.774411	1	-1.25379	0.253582	-0.129966	1
chr13.48767876.48768616	0.304525	1	-0.334335	1	0.188038	1	-0.309549	1
chr13.48774500.48774991	0.0123598	1	0.319519	1	0.369979	1	-0.77341	1
chr13.48777872.48778540	-1.40567	0.174345	-1.72108	0.0166993	-1.38477	0.149146	0.331644	1
chr13.48784062.48784587	1.35233	0.813036	2.66673	0.0388768	1.06255	1	0.865713	1
chr13.48798272.48799090	1.04492	0.792514	0.605807	1	0.0726978	1	-0.661412	1
chr13.48800745.48801598	0.228757	1	0.366323	1	-0.00595065	1	-0.175269	1
chr13.48807310.48808378	-0.142049	1	-0.269657	1	-0.13685	1	-0.65815	1
chr13.48809100.48809957	-0.523708	1	-0.460547	1	-0.677684	1	-0.799468	1
chr13.48810394.48810831	-0.78259	1	-1.24002	0.634792	-1.35464	0.549282	-2.02583	0.517005
chr13.48811569.48811832	-0.311899	1	-0.270152	1	-0.520696	NA	-0.833927	NA
chr13.48822188.48822788	-0.0526534	1	-0.165008	1	-0.27579	1	-1.02112	1
chr13.48825159.48825504	0.0433281	1	-0.463751	1	-0.0308296	1	0.720185	1
chr13.48830458.48831184	0.820467	1	0.261579	1	0.756473	1	-0.996262	1
chr13.48842301.48842565	-1.09071	0.971042	-1.10466	0.890445	-0.514288	1	-0.383818	1
chr13.48848368.48849584	0.245479	1	0.397734	1	0.136472	1	-0.859361	1
chr13.48853378.48854246	-0.762202	1	0.0665801	1	-0.263719	1	0.925428	1
chr13.48856801.48857804	-1.22523	0.339046	0.0741933	1	-0.505294	1	-0.165916	1
chr13.48857881.48858177	-0.153012	1	-0.0358112	1	0.682344	1	0.256488	1
chr13.48864574.48865413	0.587846	1	0.46079	1	0.0379923	1	-0.353767	1
chr13.48869637.48872192	0.833328	0.93768	0.804271	1	0.606878	1	0.0277399	1
chr13.48872810.48873112	0.399957	1	0.409054	1	0.676183	1	-0.419083	1
chr13.48878071.48879150	0.0300296	1	-0.150331	1	-0.154573	1	0.213755	1
chr13.48884099.48884560	0.232995	1	0.276998	1	0.011677	1	-0.778505	1
chr13.48897495.48898553	0.650092	1	0.755482	1	0.82194	1	-0.525288	1
chr13.48899080.48899403	-0.0461143	1	-0.350066	1	-0.392911	1	-0.155939	1
chr13.48908375.48908803	-2.17913	0.0663491	-0.646126	1	-0.945231	NA	0.537592	1
chr13.48912902.48914182	-0.193579	1	0.108154	1	-0.05233	1	0.164009	1
chr13.48919690.48920199	-0.0344264	1	0.136243	1	0.312418	1	-1.24526	1
chr13.48920416.48920666	0.238901	1	0.77478	1	-0.0663386	NA	1.09874	NA
chr13.48929344.48930144	0.555851	1	0.426503	1	0.413102	1	-1.08102	1
chr13.48930299.48931642	0.386285	1	0.387449	1	0.230363	1	-0.451089	1
chr13.48934461.48935073	-0.0617166	1	-0.0673339	1	0.601805	1	0.947324	1
chr13.48944339.48945052	-0.613446	1	-0.923083	0.67684	-0.664505	1	0.791962	1
chr13.48946083.48946586	-1.04842	0.616088	-0.384972	1	-0.497467	1	0.356896	1
chr13.48948896.48949643	-0.294597	1	-0.46213	1	-0.532404	1	0.484595	1
chr13.48958298.48958658	-1.75016	0.481572	0.0209028	1	-0.647023	NA	-1.4671	NA
chr13.48965542.48965951	0.0798457	1	0.398246	1	0.200776	1	0.786437	1
chr13.48967355.48968868	0.685056	1	0.782757	1	0.561056	1	0.549655	1
chr13.48978421.48979427	2.34769	0.179289	3.72301	0.00202164	2.62662	0.0958867	1.83849	1
chr13.48984006.48984345	-1.21334	1	-1.00395	1	-0.477307	NA	0.308737	NA
chr13.48992973.48993314	-0.123063	1	1.34423	1	0.503444	1	1.15707	1
chr13.48994845.48995248	-0.465904	1	-0.624849	1	-0.343192	1	1.17651	1
chr13.48996556.48997117	-0.639166	1	-0.987023	0.703694	-1.33655	0.238034	0.634456	1
chr13.48998126.48998445	-0.948317	1	-1.49886	0.317271	-1.40466	NA	-0.0764207	NA
chr13.48998635.48999077	0.125809	1	0.0178634	1	-0.0333584	1	-0.15895	1
chr13.49001656.49002293	1.39935	0.651224	0.991869	1	0.289308	1	-0.479033	1
chr13.49015386.49016929	1.03047	0.348975	0.682325	1	0.712253	1	-0.0108998	1
chr13.49019904.49020526	1.12772	0.570722	0.265864	1	0.266596	1	-1.43167	1
chr13.49024658.49025289	-0.813	1	0.0351377	1	-0.877372	1	-0.540452	1
chr13.49036597.49037735	0.772364	1	0.0241217	1	0.0505664	1	-0.837107	1
chr13.49051513.49053158	0.389444	1	0.320519	1	0.0405815	1	-0.0967699	1
chr13.49058572.49059012	0.808317	1	0.924296	1	0.195262	1	-0.909778	1
chr13.49064240.49065371	-1.36878	0.189438	-0.835529	0.9531	-0.935099	0.751988	0.613831	1
chr13.49069200.49069809	-0.928278	1	-0.286168	1	-0.551655	1	-0.659894	1
chr13.49071847.49072806	1.70071	0.139463	1.75784	0.0926339	1.64644	0.164093	0.731291	1
chr13.49073385.49074045	-0.568028	1	-0.0182895	1	-0.469743	1	-0.179689	1
chr13.49082221.49082846	-0.208624	1	0.593643	1	-0.144131	1	-0.625608	1
chr13.49083979.49084414	-1.33955	0.356923	-0.309753	1	-1.49092	0.1644	-2.66575	0.00397176
chr13.49087214.49087920	1.97269	0.262806	1.36669	0.774091	1.13424	1	0.167709	1
chr13.49092364.49093991	0.748959	1	0.268533	1	0.235579	1	-0.937844	1
chr13.49094692.49095258	1.44021	0.34604	0.653833	1	1.30799	0.495551	0.244644	1
chr13.49100281.49100952	-1.1655	0.674606	-0.136093	1	-0.914182	1	-1.61386	0.771806
chr13.49102785.49104436	0.440632	1	0.32754	1	-0.0495199	1	-0.15284	1
chr13.49107997.49108656	-0.394883	1	0.333453	1	0.218795	1	-0.285268	1
chr13.49114038.49115490	1.30996	0.382145	1.30023	0.359481	1.29592	0.390961	0.315757	1
chr13.49119418.49119624	-0.318293	1	0.348992	1	0.428229	NA	-0.369943	NA
chr13.49121294.49122201	2.40226	0.00919658	1.76173	0.126176	1.96019	0.0655654	0.581564	1
chr13.49123304.49123572	-0.0781456	1	0.64265	1	0.925533	1	1.00971	1
chr13.49127478.49128722	0.718915	1	0.949186	0.501844	0.7347	1	0.716068	1
chr13.49129735.49130273	0.622237	1	1.01774	0.461793	0.933208	0.67211	0.378638	1
chr13.49131759.49132721	1.3639	0.348442	1.2805	0.408841	1.26513	0.454038	0.24696	1
chr13.49134501.49134900	3.14913	0.00669891	2.94831	0.0119042	2.60615	0.048926	1.346	1
chr13.49143368.49143717	-0.31796	1	-0.106128	1	-1.33651	0.432932	-1.93187	0.352624
chr13.49144516.49144763	1.87167	0.105843	1.11989	0.807301	0.850848	1	-0.398555	1
chr13.49145488.49146507	0.84926	0.918848	0.580377	1	0.206353	1	-0.30247	1
chr13.49146661.49148379	0.467435	1	0.420584	1	0.211887	1	0.620422	1
chr13.49153415.49154912	-0.527619	1	1.07931	0.611817	-0.20272	1	-0.0838775	1
chr13.49158242.49158681	-2.4259	0.0283822	-1.08091	0.697708	-1.22713	0.524808	-0.343646	1
chr13.49161321.49161538	0.896124	1	1.65021	0.618206	1.3858	NA	0.853996	NA
chr13.49169669.49170275	0.585541	1	0.482398	1	-0.0738345	1	-0.635117	1
chr13.49170579.49170932	-0.774822	1	-0.842127	1	-1.02983	1	0.127813	1
chr13.49171783.49173727	0.536245	1	0.240456	1	0.139677	1	-0.228676	1
chr13.49178656.49179362	0.833786	0.981119	-0.484739	1	-0.412913	1	-2.09049	0.0309574
chr13.49182091.49182483	-1.49611	0.427906	-1.04657	0.856582	-1.36694	0.465652	-0.967149	1
chr13.49183016.49183528	-1.29927	0.143188	-0.869384	0.752092	-0.974404	0.531395	0.692686	1
chr13.49186713.49189148	1.00223	0.410186	0.908097	0.570567	0.849614	0.743789	0.56236	1
chr13.49205238.49206398	-0.298668	1	-0.0915899	1	-0.246827	1	-0.363881	1
chr13.49213252.49213966	-0.672942	1	-0.305484	1	-0.467087	1	-0.726661	1
chr13.49215267.49216460	0.228654	1	0.160161	1	0.0823365	1	0.128337	1
chr13.49223921.49224832	-0.48155	1	0.201892	1	0.336965	1	-0.133504	1
chr13.49242306.49242558	1.22703	1	0.764884	1	1.33033	NA	0.837141	NA
chr13.49242825.49243052	0.0311746	1	-0.494257	1	-0.98149	NA	-1.29164	NA
chr13.49252581.49253169	1.50904	0.499519	0.824021	1	1.5475	0.467271	0.872283	1
chr13.49259910.49261055	2.67166	0.00604292	1.62195	0.303066	1.84311	0.174732	0.539954	1
chr13.49271923.49273151	-0.985093	0.438182	-0.956257	0.40458	-0.50039	1	-0.042088	1
chr13.49273348.49274553	0.690045	1	-0.236819	1	-0.162181	1	-1.14462	1
chr13.49283459.49284305	-0.942439	0.799248	-1.26643	0.213698	-0.918661	0.822901	-0.105649	1
chr13.49290706.49290910	3.57695	0.1216	3.31593	0.18003	3.08733	0.266555	2.22799	1
chr13.49304683.49305007	-0.729637	1	-0.935537	1	-0.404351	1	0.733853	1
chr13.49306796.49308491	0.493074	1	0.533956	1	0.769203	1	-0.567884	1
chr13.49315868.49317392	1.35631	0.15035	1.0143	0.567372	1.06701	0.488404	0.430619	1
chr13.49317577.49317811	0.845799	1	-0.0708771	1	0.41696	1	-1.18297	1
chr13.49319797.49320725	1.14453	0.33464	0.653295	1	0.888858	0.819121	-0.234149	1
chr13.49322129.49323312	0.806499	0.936163	-0.389773	1	-0.0272316	1	-0.128788	1
chr13.49326706.49327316	0.322751	1	0.390019	1	0.245938	1	-0.348631	1
chr13.49335169.49336101	2.29937	0.00643183	1.7748	0.0719285	1.75337	0.090675	0.708766	1
chr13.49338955.49339169	0.0355994	1	-0.241886	1	-0.823834	1	-0.35544	1
chr13.49340986.49342021	-0.0240257	1	-0.238024	1	-0.123352	1	0.151647	1
chr13.49352488.49353337	2.3842	0.00143783	0.940978	0.935582	1.02688	0.792035	-0.961472	1
chr13.49353619.49354648	0.0787104	1	-0.470221	1	-0.407924	1	-0.341354	1
chr13.49355655.49355996	2.21123	0.171115	2.04827	0.23486	1.83245	0.396995	0.11221	1
chr13.49356100.49356394	1.03353	1	1.75239	0.30189	0.486632	1	-0.156732	1
chr13.49360786.49361403	1.10853	0.779314	1.55085	0.229447	1.08599	0.834985	-0.00423583	1
chr13.49362411.49363388	1.07461	0.735659	1.19872	0.520508	0.331334	1	-0.0777584	1
chr13.49366777.49367015	2.04313	0.32205	1.81464	0.466818	1.40105	0.873134	0.221286	1
chr13.49368099.49368492	-0.104811	1	0.28691	1	-0.416586	1	-1.14456	1
chr13.49371231.49373072	0.986821	0.368332	0.995412	0.308287	0.722226	1	-0.133362	1
chr13.49374107.49374978	0.169317	1	0.200277	1	-0.288694	1	-0.720821	1
chr13.49380789.49381783	0.126519	1	0.134963	1	0.0890794	1	-0.261186	1
chr13.49384462.49385146	0.493065	1	0.515578	1	0.27284	1	-0.367236	1
chr13.49394646.49395436	0.531781	1	1.27018	0.592528	1.26847	0.621198	-0.387443	1
chr13.49396795.49397266	-0.977288	0.970151	-0.430826	1	0.0418741	1	0.231798	1
chr13.49400021.49400782	1.05235	0.85285	2.13607	0.0157231	1.81029	0.0915599	1.04548	1
chr13.49420617.49422364	0.00941223	1	-0.138772	1	-0.0537762	1	0.166344	1
chr13.49427932.49429082	-0.340326	1	-0.189096	1	-0.254727	1	-0.608762	1
chr13.49431897.49432781	-1.09837	0.463347	-0.808157	0.980691	-0.837135	0.939567	0.111501	1
chr13.49433060.49433739	-0.203356	1	-0.0525697	1	-0.461219	1	-0.683237	1
chr13.49435959.49436641	-1.21043	0.52078	-1.32282	0.28839	-1.41719	0.236366	-2.2913	0.029886
chr13.49444222.49445177	-0.0524149	1	-0.622301	1	-0.171518	1	0.101561	1
chr13.49449146.49450128	0.286676	1	0.192802	1	0.343982	1	-0.0199263	1
chr13.49455869.49456661	-0.0971321	1	-0.0974085	1	0.0410431	1	-0.146257	1
chr13.49460429.49461776	0.531456	1	-0.0452357	1	-0.168777	1	-0.599142	1
chr13.49469773.49471353	-0.0574958	1	-0.187145	1	-0.0147746	1	-0.730572	1
chr13.49480061.49481121	0.202791	1	-0.0908915	1	-0.452338	1	-1.33617	0.766689
chr13.49485165.49486373	1.06423	0.665592	0.935785	0.899985	1.45722	0.169427	-0.411993	1
chr13.49490331.49491433	-0.567424	1	-0.441296	1	-0.75975	1	-1.04052	1
chr13.49492972.49493639	-0.314361	1	0.479049	1	0.360566	1	-0.631403	1
chr13.49507180.49507564	1.16729	1	1.25294	1	1.08828	1	0.00667976	1
chr13.49552297.49552598	-1.21664	0.83651	-1.05895	0.978197	-1.01089	NA	0.652823	NA
chr13.49554107.49554521	1.43147	1	3.73755	0.0276838	2.07309	NA	1.68263	NA
chr13.49556121.49556630	-1.09938	0.820412	-1.05913	0.803386	-1.30433	0.504856	-0.134023	1
chr13.49559260.49559594	0.571914	1	0.441627	1	-0.187055	1	-0.15066	1
chr13.49586023.49586523	-0.150128	1	0.367748	1	1.20473	0.897073	0.234343	1
chr13.49600181.49600589	-0.133725	1	-0.288667	1	-0.0690293	1	-0.932742	1
chr13.49636659.49637091	-0.768059	1	-1.7372	0.503579	-0.62823	NA	-1.28484	NA
chr13.49644531.49645624	-0.28475	1	-0.323442	1	-0.135107	1	0.235741	1
chr13.49646481.49646822	-1.05196	1	1.79809	0.370558	-0.514299	NA	-0.504422	NA
chr13.49652481.49653755	-0.238227	1	-0.362446	1	-0.229483	1	-0.282428	1
chr13.49658064.49658342	-0.281342	1	-0.245093	1	-0.253004	NA	-5.33585	NA
chr13.49681484.49682789	-0.327315	1	-0.482122	1	-0.230602	1	-0.263355	1
chr13.49684106.49684745	-1.02642	0.836599	-0.563007	1	-1.1786	0.568671	-2.74461	0.00885821
chr13.49703436.49703770	-1.3131	0.346257	-1.28013	0.266099	-1.19581	0.414209	-0.275883	1
chr13.49705739.49706758	1.432	0.489014	2.40201	0.0138163	1.22754	0.748476	0.305437	1
chr13.49740172.49741069	0.684778	1	2.19278	0.0614566	0.638061	1	0.68594	1
chr13.49742254.49742639	-0.824658	1	-1.02644	0.843766	-1.23395	0.569016	-0.653545	1
chr13.49744487.49744977	0.103023	1	-0.387257	1	-0.0394178	1	-0.111089	1
chr13.49750316.49751196	-0.127077	1	-0.12447	1	0.152636	1	-0.982661	1
chr13.49753893.49754349	1.83885	0.889938	1.68032	1	1.88578	NA	1.69519	1
chr13.49755560.49755988	-1.18025	0.673187	-1.03496	0.806443	-1.48501	0.277042	-0.0690539	1
chr13.49761442.49762656	0.286869	1	0.363435	1	0.447454	1	0.600982	1
chr13.49766294.49766607	0.372556	1	0.232033	1	-0.0436198	1	-0.121713	1
chr13.49780964.49781535	0.925537	1	3.65757	0.0154786	2.17734	NA	1.99724	1
chr13.49788511.49789526	4.49485	1.53252e-05	3.35587	0.00343939	3.6842	0.00109373	1.58768	1
chr13.49958305.49958696	1.91126	0.226886	1.26632	0.81037	1.14517	0.982556	0.0514902	1
chr13.50031821.50032126	2.8247	0.360575	2.5729	0.480036	2.00562	NA	2.30086	1
chr13.50033940.50034213	2.28937	0.647558	1.50971	1	2.19098	NA	1.77123	NA
chr13.50211875.50212384	2.0946	0.103762	1.37807	0.620606	1.96065	0.160385	0.831373	1
chr13.50313798.50314385	1.69857	0.820412	3.04841	0.127301	2.63163	0.279923	2.40362	1
chr13.50328704.50328965	1.52212	0.640574	1.3172	0.859291	1.31262	0.884975	1.03455	1
chr13.50355291.50355790	1.06472	1	1.57939	0.566865	1.64649	0.52622	1.5891	1
chr13.50411007.50411465	0.27575	1	0.91124	1	0.893138	1	0.600762	1
chr13.50417314.50418791	0.132122	1	0.242339	1	0.340954	1	-0.0443492	1
chr13.50433003.50433504	-0.557934	1	-0.673849	1	-0.785598	1	-0.203314	1
chr13.50438296.50438630	-0.518094	1	0.474634	1	-0.339958	1	-0.373243	1
chr13.50445088.50445815	-1.09111	0.800446	-1.25983	0.470045	-1.65126	0.175589	-1.25099	1
chr13.50464569.50465465	0.611752	1	0.956051	0.844105	1.11498	0.567842	0.385203	1
chr13.50764621.50765039	1.92449	0.669481	2.0066	0.618976	2.14826	NA	2.22174	1
chr13.50829779.50830257	1.26403	0.552752	0.650524	1	0.895026	1	-0.137469	1
chr13.50940588.50941064	1.60869	0.588093	1.56874	0.617395	1.92458	0.344357	0.286627	1
chr13.50949388.50950183	0.00129222	1	0.208151	1	0.097609	1	-0.271807	1
chr13.50951321.50951865	0.979118	0.959496	0.674284	1	0.826137	1	-0.19199	1
chr13.50957977.50958800	2.18366	0.356345	1.84662	0.581096	2.34745	0.281259	0.654064	1
chr13.50960779.50961423	1.5875	0.903624	2.3119	0.412987	2.73929	0.233927	1.49997	1
chr13.51003345.51004296	0.680204	1	1.56217	0.18064	1.64392	0.148194	0.660323	1
chr13.51013967.51014262	-0.136788	1	0.109168	1	0.386628	1	1.24954	1
chr13.51021674.51022392	0.72188	1	0.982342	1	1.21335	0.999651	0.509474	1
chr13.51022603.51024099	0.1649	1	-0.25315	1	-0.0719593	1	-1.42895	0.635286
chr13.51027230.51027473	0.253288	1	0.161767	1	0.400111	NA	-0.244545	NA
chr13.51037717.51038511	0.725467	1	1.31253	0.680454	1.55759	0.430426	0.900909	1
chr13.51072994.51073282	1.17587	1	1.09478	1	0.586666	NA	0.777543	NA
chr13.51073965.51074873	-1.14346	0.282544	-1.35376	0.0467925	-1.14405	0.222998	0.0336454	1
chr13.51099410.51101974	0.648536	1	0.624747	1	0.45263	1	0.575688	1
chr13.51119413.51120089	0.0390896	1	0.070684	1	0.148574	1	-0.192787	1
chr13.51120311.51121118	0.390999	1	0.456037	1	0.386793	1	-0.503254	1
chr13.51126283.51126787	0.228924	1	0.538531	1	0.540091	1	-0.302949	1
chr13.51130858.51131520	-0.494802	1	-0.544814	1	-0.000408339	1	-0.230839	1
chr13.51132473.51133223	1.02512	1	1.34329	0.672305	1.06091	1	1.49109	1
chr13.51136579.51138282	-0.736056	1	-0.231274	1	-0.312443	1	-0.134988	1
chr13.51143905.51144383	-1.24992	0.402312	-0.911605	0.86742	-0.969706	0.780603	0.0792906	1
chr13.51155226.51156717	0.345354	1	-0.0129216	1	-0.343948	1	-1.30037	0.767928
chr13.51161777.51162859	1.6632	0.153082	1.60948	0.164698	1.4885	0.278765	0.285331	1
chr13.51170071.51172131	0.864227	0.599336	1.07057	0.153184	1.06405	0.181287	0.312025	1
chr13.51178814.51179251	-1.87287	0.0207123	-1.81691	0.00859613	-1.58962	0.0511441	-0.551643	1
chr13.51180415.51180697	2.74865	0.403395	2.59173	0.480142	2.39811	NA	1.63281	NA
chr13.51191791.51192120	0.236262	1	0.0108538	1	0.230158	1	-0.310748	1
chr13.51197704.51198962	3.08628	0.000188817	3.22746	3.02001e-05	3.00364	0.00030146	1.08476	1
chr13.51202152.51203238	1.03561	0.682926	1.10036	0.547639	1.18119	0.443091	0.513987	1
chr13.51207768.51208980	0.165801	1	0.0313751	1	0.195885	1	-0.0058583	1
chr13.51220865.51222381	2.47811	0.00524837	1.70679	0.147928	2.10297	0.0325251	0.181542	1
chr13.51226293.51227370	1.43398	0.579991	0.86897	1	0.903915	1	0.124318	1
chr13.51228808.51229935	-0.514925	1	-0.26512	1	-0.544725	1	-1.84224	0.370789
chr13.51235675.51235893	-1.90622	0.679468	0.503658	1	0.122409	NA	-0.522323	NA
chr13.51260898.51262551	0.163946	1	-0.0939556	1	0.305949	1	0.0876684	1
chr13.51279629.51280725	2.91864	9.15573e-05	1.28506	0.471311	1.87169	0.0602164	-0.434792	1
chr13.51289357.51290487	2.34997	0.00151114	2.3513	0.000894562	2.55337	0.000261862	0.82314	1
chr13.51290981.51291253	1.15904	1	1.17	1	2.04843	0.471042	0.504488	1
chr13.51291366.51291780	-1.33332	0.398302	-1.78454	0.0427485	-1.51317	0.176571	-0.338691	1
chr13.51299032.51299333	3.71249	0.236051	3.49128	0.295817	3.79124	NA	1.21386	NA
chr13.51313228.51314111	3.39925	0.000269211	2.44798	0.0266242	2.2979	0.0564507	1.00309	1
chr13.51314216.51316031	2.05426	0.00137476	2.31157	3.73269e-05	1.79178	0.0101258	0.617691	1
chr13.51327980.51328857	0.296686	1	0.44851	1	0.330718	1	0.34448	1
chr13.51328902.51329577	0.298356	1	1.63029	0.290551	-0.0403913	1	-0.239045	1
chr13.51337923.51338787	1.93744	0.496847	2.25513	0.291895	2.36455	0.258127	1.20578	1
chr13.51344304.51344568	-1.89107	0.125029	-1.65197	0.138384	-1.51741	NA	-0.574575	1
chr13.51351411.51352484	-0.672033	1	0.0139904	1	0.0803214	1	-1.27956	1
chr13.51355287.51356181	-1.05648	0.758672	0.458011	1	-0.42253	1	0.687644	1
chr13.51357062.51357686	-1.17746	0.365153	-1.35881	0.103192	-1.46698	0.0717816	-0.273856	1
chr13.51373785.51375052	-0.759076	1	-1.35489	0.0897631	-1.15163	0.302584	-0.276171	1
chr13.51390078.51390782	0.812559	1	2.9765	0.0166231	1.76087	0.473563	1.35045	1
chr13.51400037.51401652	1.29999	0.113342	1.34795	0.0629618	1.31621	0.0912101	0.49371	1
chr13.51404423.51405343	0.964313	0.733654	0.683416	1	1.23015	0.287181	0.266556	1
chr13.51407359.51407794	0.617929	1	0.592761	1	0.550471	1	0.128688	1
chr13.51408346.51409231	0.448103	1	0.597257	1	0.705198	1	-0.314066	1
chr13.51416728.51417141	-1.45388	0.584599	-1.33219	0.566174	-0.907064	1	-1.6944	1
chr13.51417889.51419340	0.14534	1	0.0714263	1	0.039801	1	-0.03543	1
chr13.51420622.51421495	0.900271	0.810929	-0.0745796	1	0.398171	1	-0.586245	1
chr13.51424560.51426372	1.29421	0.0788892	1.07138	0.264495	0.980108	0.456428	-0.241467	1
chr13.51429749.51430338	-0.999161	0.948876	-1.04757	0.812241	-0.782809	1	-1.1083	1
chr13.51434380.51435553	0.180304	1	0.281882	1	-0.0126133	1	-0.417068	1
chr13.51436795.51437749	0.240209	1	1.35622	0.151825	0.836606	1	-0.281398	1
chr13.51442741.51443558	-0.086372	1	-0.220094	1	-0.0686221	1	-0.0778098	1
chr13.51446409.51446991	0.341648	1	0.175103	1	0.0368708	1	-0.279153	1
chr13.51455996.51457043	2.033	0.138534	1.98409	0.144014	2.01534	0.146965	0.631293	1
chr13.51468713.51470262	-0.12258	1	0.478384	1	-0.0340462	1	-0.85299	1
chr13.51476313.51477775	0.0230437	1	0.0358701	1	0.252023	1	0.299362	1
chr13.51480131.51480973	0.557577	1	0.427534	1	0.0443336	1	-1.25269	1
chr13.51485089.51485973	1.17548	0.525041	0.486123	1	0.939424	0.941716	0.00855193	1
chr13.51486910.51488232	1.59337	0.165588	1.20327	0.527744	1.01423	0.860725	-0.556385	1
chr13.51491486.51492070	-0.29153	1	-0.650561	1	-0.701058	1	-0.312387	1
chr13.51492185.51492986	0.446002	1	-0.0444836	1	-0.727708	1	-1.53463	0.884756
chr13.51493680.51494238	1.29839	0.668193	0.78965	1	0.971238	1	-0.137312	1
chr13.51499357.51500279	0.671945	1	0.503607	1	0.229254	1	0.398352	1
chr13.51505415.51506404	1.18885	0.457377	0.0388762	1	0.776692	1	-1.29313	1
chr13.51508455.51509358	1.04988	0.607186	1.17995	0.361295	0.634924	1	0.519557	1
chr13.51511024.51511477	-0.253528	1	0.31957	1	-0.0905754	1	1.18811	1
chr13.51517391.51518574	1.20606	0.483706	0.607587	1	0.591091	1	-0.361648	1
chr13.51523188.51524003	-0.628391	1	-0.604204	1	-0.719155	1	0.372853	1
chr13.51525682.51527108	0.532962	1	-0.0192893	1	0.303203	1	0.0551433	1
chr13.51534244.51534571	1.11321	1	0.923585	1	0.907671	1	0.542561	1
chr13.51539718.51540674	-0.383737	1	-0.457959	1	-0.0306352	1	0.161041	1
chr13.51552033.51553479	-0.0104894	1	-0.372696	1	-0.622225	1	0.25485	1
chr13.51567013.51568131	0.940628	0.589567	0.78241	0.977463	0.584886	1	0.26324	1
chr13.51568494.51569951	0.799102	0.766698	0.804887	0.727767	0.871921	0.543775	0.588677	1
chr13.51573659.51574669	1.24829	0.54167	1.32516	0.415808	1.01555	0.90968	0.0677754	1
chr13.51580227.51581364	0.466081	1	0.503878	1	0.921473	0.535948	0.719643	1
chr13.51587900.51588555	2.67861	0.100882	2.22259	0.25396	2.46405	0.168915	0.537062	1
chr13.51594260.51595899	0.607115	1	0.952183	0.436427	0.838835	0.756104	0.919053	1
chr13.51598970.51599369	-0.486975	1	0.0369089	1	-0.189543	1	1.10554	1
chr13.51602800.51604384	0.420269	1	0.232173	1	0.494373	1	0.98234	0.739265
chr13.51611407.51611860	-0.535037	1	-0.567495	1	-0.638238	1	0.457159	1
chr13.51616316.51617143	-0.27421	1	-0.730955	1	-0.618892	1	0.555675	1
chr13.51617630.51618972	0.882688	0.768816	0.527665	1	0.275296	1	0.159047	1
chr13.51644583.51645737	-0.256004	1	-0.289598	1	-0.27119	1	-0.0314866	1
chr13.51651244.51652301	0.590461	1	0.360908	1	0.336029	1	0.185482	1
chr13.51659604.51659964	0.470038	1	0.310523	1	0.179165	1	-0.23178	1
chr13.51672858.51673120	-0.366588	1	0.410483	1	0.11438	NA	1.14149	NA
chr13.51678609.51679215	0.208529	1	0.299994	1	0.699356	1	-0.865278	1
chr13.51679399.51679896	0.201594	1	0.0821962	1	0.197645	1	-0.804343	1
chr13.51680529.51681330	1.00356	0.499767	0.0527793	1	0.212327	1	0.035202	1
chr13.51681475.51682161	-1.1348	0.359141	-0.676129	1	-0.719502	1	0.327634	1
chr13.51683198.51683495	-0.623144	1	-0.44655	1	-0.362008	1	0.522672	1
chr13.51690019.51691300	-0.641907	1	-0.464439	1	-0.608803	1	-2.17866e-05	1
chr13.51697521.51698368	1.39517	0.229166	0.519941	1	0.420994	1	-1.18368	1
chr13.51705547.51707180	1.93477	0.00962315	2.26076	0.000339375	2.12693	0.00177669	0.668155	1
chr13.51716409.51717082	-0.916328	1	-0.248816	1	-0.613375	1	-1.32845	1
chr13.51720836.51721506	2.10338	0.0648011	1.25957	0.675617	1.22933	0.738541	-1.27836	1
chr13.51723005.51724070	1.54183	0.138827	0.6837	1	0.876366	1	0.160659	1
chr13.51725871.51726562	0.338912	1	1.52544	0.102907	0.936586	0.912569	-0.827915	1
chr13.51729749.51730357	-1.14806	0.547271	-0.0396978	1	-0.407055	1	0.21866	1
chr13.51731304.51731982	-0.781226	1	0.213073	1	-0.670921	1	-1.17211	1
chr13.51732091.51733004	0.05354	1	1.27665	0.20244	0.632835	1	0.71217	1
chr13.51736422.51736947	-0.372796	1	-0.133914	1	-0.36039	1	0.064971	1
chr13.51742396.51743215	1.23417	0.656028	0.889372	1	0.896696	1	-0.751617	1
chr13.51748052.51748441	-0.804656	1	0.213183	1	-0.477814	1	-1.47988	1
chr13.51752453.51753930	0.333445	1	0.434156	1	0.0888017	1	-0.730156	1
chr13.51756015.51756885	0.215548	1	0.27039	1	0.342764	1	0.531753	1
chr13.51758390.51758911	1.98575	0.0598695	0.806995	1	0.931279	1	-0.869586	1
chr13.51761178.51762076	-0.961646	0.839236	-0.682567	1	-1.01821	0.712334	-2.17354	0.0283551
chr13.51768163.51768948	-0.89669	0.781418	-0.0303734	1	-0.530554	1	0.291652	1
chr13.51770342.51770878	0.29157	1	0.86922	1	0.119522	1	-1.49501	1
chr13.51771172.51772384	0.366141	1	0.358962	1	-0.318742	1	-1.42513	0.92648
chr13.51776924.51779137	0.669842	1	0.238877	1	0.362116	1	-0.442497	1
chr13.51779643.51779958	-0.569686	1	0.485171	1	-0.542849	1	-0.52923	1
chr13.51783476.51784545	0.996237	0.550786	0.707178	1	0.617071	1	-0.166556	1
chr13.51791676.51793930	0.736217	1	0.780712	0.898734	0.682859	1	0.493509	1
chr13.51797862.51798229	0.505524	1	-0.0506893	1	0.320601	1	0.335576	1
chr13.51800751.51801370	1.2654	0.387412	-0.00492364	1	1.03399	0.739456	-1.07452	1
chr13.51805511.51806996	1.22402	0.320049	1.73118	0.0135686	0.804471	1	-0.309251	1
chr13.51808022.51809025	0.595629	1	1.08796	1	0.992367	1	0.829234	1
chr13.51809451.51809930	0.207646	1	0.029983	1	0.311864	1	-1.08547	1
chr13.51811861.51812709	0.406129	1	2.19145	0.0420547	0.643947	1	0.597164	1
chr13.51816028.51817241	0.582416	1	-0.203955	1	0.0693703	1	-1.51248	0.624079
chr13.51830679.51831384	0.414987	1	0.549795	1	0.462548	1	-0.495979	1
chr13.51839410.51840171	0.477085	1	0.401462	1	0.217722	1	-0.22246	1
chr13.51845556.51846196	1.51852	0.142915	0.924385	0.915528	0.562175	1	0.21899	1
chr13.51846354.51848436	1.23873	0.13103	1.06848	0.283098	0.966285	0.496385	0.631701	1
chr13.51848590.51849684	-0.0914081	1	-0.208611	1	-0.327667	1	0.773633	1
chr13.51858373.51859010	1.82996	0.106441	1.12424	0.775694	1.02091	0.962219	-1.40199	1
chr13.51868243.51869390	0.385454	1	0.278258	1	-0.59378	1	-1.35987	1
chr13.51872335.51872620	-0.804817	1	-0.339454	1	-1.48277	0.694212	-1.3875	1
chr13.51880104.51880463	2.16847	0.310797	0.66745	1	1.21595	NA	0.420757	NA
chr13.51880982.51881516	0.680161	1	0.491523	1	0.825835	1	1.51722	1
chr13.51885718.51886479	0.624594	1	0.969965	1	1.17208	0.984332	0.636288	1
chr13.51902339.51903653	1.84777	0.00616225	1.25962	0.211028	1.07042	0.508571	-0.0488698	1
chr13.51916702.51917382	0.616371	1	1.7159	0.082978	0.965599	0.968838	0.178863	1
chr13.51920626.51921499	-0.774415	1	-0.127556	1	-0.955997	1	-1.85185	0.506616
chr13.51929617.51931334	-0.414171	1	-0.103397	1	-0.23487	1	-0.355846	1
chr13.51933321.51933733	-1.75223	0.0692749	-2.06137	0.00304533	-1.57819	0.0830055	-0.0731246	1
chr13.51960145.51960851	0.391736	1	0.808843	1	0.353163	1	-0.191758	1
chr13.51970043.51970639	-0.653626	1	-0.526988	1	0.158492	1	0.259458	1
chr13.51973518.51973932	0.685727	1	0.528204	1	1.03489	1	-0.767076	1
chr13.52014677.52015778	-1.11143	0.651179	1.4043	0.155603	0.151704	1	0.670844	1
chr13.52017302.52018268	1.46364	0.424254	1.42237	0.435813	1.69361	0.219116	-0.0830757	1
chr13.52024355.52025701	0.461818	1	1.35583	0.217673	1.0264	0.721512	-0.24921	1
chr13.52027071.52027546	1.79778	0.668546	2.42656	0.267674	2.58724	0.220821	1.06569	1
chr13.52029877.52030230	-0.411442	1	0.339622	1	-0.388356	1	-0.969696	1
chr13.52035917.52037017	-1.18032	0.164291	-1.21216	0.0742391	-1.09067	0.211922	0.10497	1
chr13.52041381.52042258	1.63062	0.202063	0.62015	1	1.25671	0.588108	-0.455254	1
chr13.52045834.52047446	1.44115	0.20082	1.63159	0.0667632	1.64961	0.0707314	-0.0400346	1
chr13.52047662.52049709	0.658975	1	1.90593	0.0240514	1.20319	0.529991	0.463334	1
chr13.52077323.52077975	-0.782304	1	-0.499303	1	-0.367144	1	0.809975	1
chr13.52079481.52080489	2.87581	9.15799e-05	2.17489	0.00845632	2.24057	0.00734367	0.0999504	1
chr13.52088166.52088608	1.32229	0.791987	2.0048	0.199726	0.889573	1	0.764472	1
chr13.52090272.52090864	-0.157604	1	0.605934	1	0.368795	1	0.253691	1
chr13.52099940.52101069	2.01626	0.0178542	1.74379	0.0608107	1.93812	0.025767	0.120559	1
chr13.52105895.52106606	0.515685	1	2.95755	0.00182465	1.58318	0.419371	1.2189	1
chr13.52108331.52109359	0.59839	1	1.54563	0.254278	1.37513	0.452775	0.807011	1
chr13.52113104.52114041	2.01948	0.0194603	2.22734	0.00366124	1.66012	0.113214	0.636365	1
chr13.52114368.52114809	-0.543582	1	-1.06221	0.78187	-0.795427	1	0.179883	1
chr13.52125028.52125531	1.90046	0.255189	1.07583	1	1.45388	0.64297	1.05518	1
chr13.52128396.52129432	0.755789	1	2.13706	0.025939	1.41806	0.428321	0.69589	1
chr13.52138644.52140802	0.214104	1	0.601507	1	0.648443	1	0.317557	1
chr13.52153675.52155913	0.992629	0.536997	1.08453	0.326929	0.768817	1	-0.480122	1
chr13.52159715.52160088	-1.24982	0.552168	-1.522	0.182156	-1.79203	NA	-0.302671	NA
chr13.52165140.52165605	-1.28313	0.709492	-0.797083	1	-1.34933	0.573652	-1.7575	0.916671
chr13.52187883.52188502	-0.310781	1	-0.136071	1	-0.350468	1	-1.80605	1
chr13.52202024.52203266	1.50652	0.464808	1.94686	0.127627	1.73311	0.268343	0.30805	1
chr13.52205966.52206497	0.789073	1	0.310308	1	1.05827	1	-0.973843	1
chr13.52223173.52224171	0.793174	1	0.417496	1	0.381949	1	-0.970659	1
chr13.52233962.52234807	1.37508	0.373765	0.327369	1	1.19175	0.603468	-0.778005	1
chr13.52235649.52236718	0.679624	1	-0.116623	1	0.535383	1	-0.452289	1
chr13.52237781.52238458	-1.51365	0.0591876	-1.38309	0.0642814	-1.57338	0.0230527	0.243282	1
chr13.52252700.52253536	0.332478	1	0.0441606	1	-0.192412	1	-0.507577	1
chr13.52253848.52254696	0.377381	1	0.445374	1	0.291117	1	-0.275989	1
chr13.52263007.52263239	-0.405681	1	-0.0419587	1	-0.793276	NA	-0.382968	NA
chr13.52267874.52268765	0.258544	1	-0.0906132	1	0.230413	1	-1.60775	1
chr13.52273516.52274260	-0.337464	1	-0.675621	1	-0.856554	0.999651	0.764436	1
chr13.52275129.52276245	0.423517	1	0.000430861	1	0.15129	1	-0.568868	1
chr13.52278618.52279353	3.14563	0.0252738	2.06877	0.329446	2.72037	0.0879362	0.319464	1
chr13.52282478.52282854	-0.872295	0.986976	-0.910181	0.880038	-0.998315	0.734662	0.401534	1
chr13.52284408.52285012	0.0515118	1	0.221201	1	0.178131	1	-0.536741	1
chr13.52288419.52288847	1.72747	0.319103	0.95094	1	1.00068	1	0.806131	1
chr13.52301860.52302384	-0.304092	1	-0.079594	1	-0.0721017	1	0.605002	1
chr13.52306883.52307461	-0.637842	1	-0.114128	1	0.158677	1	0.63329	1
chr13.52323452.52324237	1.64458	0.451255	2.11291	0.134698	1.89467	0.265161	0.665783	1
chr13.52328497.52329175	2.44243	0.340049	2.80953	0.183682	3.02518	0.137053	3.01395	0.563046
chr13.52331000.52331610	0.269837	1	-0.0605584	1	0.602752	1	-0.123696	1
chr13.52345079.52346593	-1.02086	0.514971	-0.428589	1	-0.691114	1	0.331982	1
chr13.52352689.52352930	0.406207	1	0.259891	1	0.235658	1	0.179512	1
chr13.52354701.52355099	-0.908628	1	0.872478	1	-0.0663465	1	0.738898	1
chr13.52361253.52361469	0.705561	1	0.754366	1	0.452032	1	0.327037	1
chr13.52371355.52371922	-0.825448	1	0.546692	1	0.207938	1	-0.644822	1
chr13.52372027.52372613	0.293142	1	0.137528	1	0.462401	1	0.444041	1
chr13.52389092.52389943	3.12607	0.00118723	3.31126	0.000247084	2.5048	0.0235308	1.09042	1
chr13.52392741.52393033	-0.993587	0.948543	-0.936061	1	-1.05047	0.849791	0.152955	1
chr13.52395311.52396146	-0.389954	1	-0.401027	1	-0.382503	1	0.973384	1
chr13.52410897.52411323	-1.43846	0.553423	-0.980524	1	-0.870828	1	-0.915051	1
chr13.52421163.52421640	-0.889776	1	-0.981085	0.906108	-1.08965	0.750078	0.410819	1
chr13.52422196.52423134	0.383985	1	0.391299	1	-0.122686	1	0.417969	1
chr13.52428590.52429050	-0.0873955	1	0.753112	1	0.366074	1	0.255993	1
chr13.52436372.52437214	-0.477175	1	-0.333425	1	-0.447025	1	-0.721558	1
chr13.52438662.52439732	1.18179	0.640506	1.1377	0.687856	0.829552	1	-0.687799	1
chr13.52445413.52446754	0.846292	0.76347	0.349931	1	0.703179	1	0.854392	1
chr13.52452074.52452639	1.98706	0.634979	2.23283	0.483531	1.56774	0.977704	1.32906	1
chr13.52457290.52458430	0.112365	1	1.32029	0.082113	0.408899	1	-0.414968	1
chr13.52469658.52470665	1.5227	0.0867164	1.28511	0.237096	1.69759	0.0283127	0.637109	1
chr13.52476330.52476535	0.250572	1	0.270899	1	-0.726505	NA	-0.383322	NA
chr13.52477175.52477546	-0.272661	1	-0.693088	1	-0.560433	1	-1.00064	1
chr13.52479925.52480190	0.27598	1	-0.300255	1	-0.267257	NA	-0.622456	NA
chr13.52492000.52493007	3.04945	7.84966e-05	2.19395	0.0152002	2.25173	0.0141315	-0.321107	1
chr13.52501114.52502419	1.95422	0.000153348	1.40986	0.0269386	1.43387	0.0271223	0.676403	1
chr13.52511517.52512774	-0.632978	1	0.628667	1	-0.382806	1	0.424533	1
chr13.52515840.52516580	1.58776	0.204034	1.21768	0.574237	1.11106	0.764362	-0.184048	1
chr13.52519231.52519841	-0.385464	1	0.507067	1	-0.204813	1	0.215905	1
chr13.52528767.52529504	1.19853	0.294683	0.579937	1	0.755089	1	1.13481	1
chr13.52529595.52531466	1.26483	0.0482714	1.04167	0.20544	1.04791	0.215556	0.840287	1
chr13.52535608.52536211	1.52341	0.252731	1.64273	0.143513	1.43084	0.33441	0.86664	1
chr13.52539299.52539850	-0.352268	1	-0.0606414	1	0.208462	1	-0.334982	1
chr13.52546371.52547344	1.60765	0.446699	1.31646	0.745731	1.36067	0.711838	-0.387367	1
chr13.52554660.52555052	-1.99805	0.208733	-0.920885	1	-1.17629	0.780931	0.330596	1
chr13.52555465.52555993	-1.17452	0.617351	-0.793079	1	-1.21752	0.502177	0.796791	1
chr13.52562029.52562772	2.04335	0.0844724	2.57133	0.00672237	2.22864	0.0416317	1.00384	1
chr13.52563785.52564052	-0.904468	1	-0.546793	1	-0.998522	NA	0.699392	NA
chr13.52564955.52565899	1.01933	0.576201	0.892544	0.827979	0.813039	1	0.165755	1
chr13.52570107.52570972	-0.0429739	1	-0.506641	1	-0.315627	1	0.263481	1
chr13.52572535.52572811	-0.500169	1	-1.24132	0.95014	-1.57894	NA	-2.48137	NA
chr13.52578846.52579262	3.6952	0.00139387	1.99331	0.294796	2.65715	0.0634565	-0.544753	1
chr13.52582716.52583797	0.822159	0.905965	0.286604	1	0.41406	1	-0.0438246	1
chr13.52600138.52600576	1.54793	0.958299	1.98464	0.655571	2.09882	NA	1.22244	NA
chr13.52603481.52604469	-1.05973	0.393643	-0.471853	1	-0.36016	1	0.51439	1
chr13.52624099.52624441	0.951997	1	0.743206	1	0.790468	1	0.336012	1
chr13.52628620.52629252	1.03073	0.710299	0.546903	1	0.783112	1	0.414113	1
chr13.52651389.52651732	1.26892	0.566438	0.666593	1	1.2007	0.670141	0.0264967	1
chr13.52658505.52659624	0.549526	1	0.495614	1	0.261557	1	0.101873	1
chr13.52663814.52664741	-1.07275	0.872664	-0.442045	1	-1.13225	0.76073	-1.93606	0.461887
chr13.52670000.52670224	0.590317	1	0.0245222	1	0.47294	NA	-0.331296	NA
chr13.52679715.52680604	1.25215	0.29781	0.994062	0.680417	1.32286	0.206849	0.0355362	1
chr13.52690274.52690947	0.550416	1	-0.0710745	1	0.572734	1	-0.591459	1
chr13.52711853.52712588	0.425509	1	-0.116315	1	0.0240625	1	-0.481414	1
chr13.52730023.52730995	-0.718193	1	0.684983	1	0.224361	1	-0.240619	1
chr13.52755575.52756681	2.57396	5.33547e-05	1.59461	0.0688596	1.92318	0.0109328	0.248845	1
chr13.52765183.52766347	2.13489	0.00258409	1.29835	0.268034	2.04543	0.00394294	0.588268	1
chr13.52774105.52774549	-1.06367	0.656699	-1.31264	0.234678	-1.07449	0.598456	-0.231251	1
chr13.52792238.52792996	2.66159	0.14047	1.89516	0.531797	2.4987	0.207059	0.647767	1
chr13.52798843.52799031	1.36624	1	0.857981	1	1.05514	NA	0.0711925	NA
chr13.52812451.52813452	-0.3436	1	-0.132534	1	-0.327674	1	-0.320663	1
chr13.52817594.52819204	0.663393	1	0.204604	1	0.680708	1	0.101574	1
chr13.52822277.52823093	0.747626	1	0.616242	1	0.592499	1	-0.757821	1
chr13.52831234.52831802	0.849505	1	0.951016	1	0.570593	1	0.0297087	1
chr13.52843867.52844313	0.127582	1	-0.576737	1	0.160588	1	-1.41835	1
chr13.52846752.52847897	0.610035	1	0.180578	1	0.669568	1	-0.158178	1
chr13.52849387.52850070	-0.397329	1	-1.06995	0.856582	-0.601895	1	-2.14447	0.333238
chr13.52850389.52850647	0.86749	1	0.650854	1	0.325193	1	0.217196	1
chr13.52857401.52858146	0.214131	1	2.18575	0.0380705	1.30917	0.638803	0.389695	1
chr13.52858974.52859805	0.914395	0.609574	0.329031	1	0.505193	1	-0.087204	1
chr13.52860235.52860704	0.323829	1	0.811728	1	0.890002	1	0.747782	1
chr13.52863496.52863790	-0.496671	1	-0.933923	0.992393	-0.502501	1	0.265525	1
chr13.52865851.52867414	1.51304	0.0420756	1.15503	0.270151	1.17919	0.260889	0.888633	1
chr13.52871702.52872190	-1.36309	0.117419	-1.56965	0.0136794	-1.63228	0.0119804	0.125	1
chr13.52875351.52876615	1.06382	0.367383	0.692536	1	0.938455	0.605122	0.399887	1
chr13.52879256.52879692	-0.800069	1	-0.244757	1	-0.932289	1	-0.78495	1
chr13.52879800.52880804	0.431209	1	-0.372485	1	-0.0618861	1	0.216741	1
chr13.52883120.52883915	-0.724812	1	-0.460722	1	0.081769	1	0.305497	1
chr13.52891821.52893241	0.355777	1	0.0312465	1	-0.0311171	1	0.0217441	1
chr13.52899416.52900081	1.91919	0.199194	1.43618	0.57936	1.67345	0.370732	-0.141961	1
chr13.52903760.52906024	2.23829	0.000889958	1.81666	0.0146909	1.80874	0.0195926	0.283748	1
chr13.52914433.52915143	-1.03334	0.598167	-1.24579	0.214909	-0.831502	0.996839	0.330295	1
chr13.52916257.52916889	1.10384	0.811077	0.364597	1	0.649051	1	-1.01484	1
chr13.52924455.52924738	2.78524	0.133405	2.20852	0.364738	3.0898	0.072366	0.985336	1
chr13.52928385.52930238	0.648137	1	0.643245	1	0.708815	1	0.542171	1
chr13.52942560.52943607	-0.341199	1	-1.01245	0.967696	-0.225222	1	-2.08223	0.462808
chr13.52947615.52947832	2.74743	0.436755	1.37634	1	1.40129	NA	0.322968	NA
chr13.52965835.52966310	1.99541	0.795797	1.70355	1	1.78281	NA	0.588386	NA
chr13.52968052.52969331	0.602558	1	0.94288	1	1.12496	0.82801	-0.328811	1
chr13.52973425.52974004	-0.707868	1	-0.273254	1	0.499267	1	0.76772	1
chr13.52979381.52979994	0.798583	1	0.681333	1	0.596973	1	0.554657	1
chr13.52980142.52981842	1.02547	0.370048	0.837517	0.766815	0.813524	0.850182	0.457343	1
chr13.52982870.52983098	0.823559	1	0.481026	1	0.663362	1	0.486594	1
chr13.53003121.53003896	0.954701	1	0.90431	1	1.21811	0.982263	-0.207385	1
chr13.53007635.53008065	0.67407	1	1.28241	0.902928	1.01178	1	-0.362281	1
chr13.53011137.53012048	-0.769229	1	-0.298648	1	-0.662023	1	-1.62989	0.857456
chr13.53017948.53018435	-0.170994	1	-0.0578224	1	0.00442176	NA	-0.426537	1
chr13.53052023.53052694	1.54505	0.729244	2.53435	0.113823	1.49923	0.799016	1.24136	1
chr13.53067946.53068300	-0.581132	1	0.344409	1	-1.60439	NA	-1.33022	1
chr13.53077656.53078400	1.47032	0.313956	0.84475	1	1.33578	0.447113	0.0562825	1
chr13.53079457.53080181	0.640118	1	2.40646	0.0303839	1.25182	0.804642	0.491986	1
chr13.53080968.53081933	2.70779	0.00291034	2.69128	0.00196744	2.31758	0.0200362	0.516958	1
chr13.53086544.53087178	0.277948	1	-0.265357	1	0.505971	1	-0.00361472	1
chr13.53093420.53093665	-1.20758	0.939876	-0.730632	1	-1.18753	NA	0.653709	NA
chr13.53096392.53096967	0.601772	1	0.671929	1	0.394532	1	-2.08422	0.519421
chr13.53099768.53100625	0.564507	1	0.219019	1	0.637875	1	-0.425024	1
chr13.53109526.53110195	0.386601	1	0.07596	1	0.272605	1	0.0113815	1
chr13.53115654.53115943	0.916744	1	0.989197	1	1.11128	NA	0.174804	1
chr13.53119764.53120433	0.156332	1	-0.501439	1	-0.146805	1	-0.310739	1
chr13.53120786.53121531	-0.070963	1	0.708641	1	0.440577	1	-0.348834	1
chr13.53141986.53142855	0.658167	1	-0.302904	1	-0.520486	1	-1.41685	1
chr13.53148871.53149108	1.21809	1	2.25486	0.507575	1.45917	NA	0.884025	NA
chr13.53153529.53154291	0.538392	1	1.88547	0.213354	1.32702	0.747647	0.500005	1
chr13.53177956.53179338	1.19521	0.309219	0.865867	0.905274	0.884467	0.883201	-0.401048	1
chr13.53201288.53202860	0.495139	1	1.50681	0.0647394	0.686491	1	0.0994189	1
chr13.53211920.53212412	-0.521086	1	0.141796	1	0.115298	1	-0.031868	1
chr13.53230297.53231120	0.73738	1	0.793105	1	1.50675	0.504831	1.08423	1
chr13.53233300.53233956	-0.706641	1	-0.617019	1	-1.01594	0.909773	-1.34474	1
chr13.53248805.53249432	0.833471	1	0.827961	1	1.7318	0.299689	0.481486	1
chr13.53266581.53267246	3.83016	0.0207132	3.91309	0.0164682	3.96848	0.0170421	2.61618	0.956671
chr13.53270267.53270946	0.703346	1	-0.102502	1	0.743436	1	0.43401	1
chr13.53275493.53276290	1.50953	0.506672	1.1096	0.980415	1.55413	0.469641	1.04257	1
chr13.53278812.53279179	2.63695	0.311223	1.94089	0.708355	2.72998	NA	0.978442	NA
chr13.53285342.53286415	-0.609624	1	-0.116699	1	-0.188276	1	-0.956666	1
chr13.53292251.53292783	-0.729317	1	-1.30317	0.228325	-1.08676	0.560712	0.290985	1
chr13.53309220.53310288	0.764913	1	0.370187	1	0.842852	0.921046	0.12769	1
chr13.53325533.53326047	0.854507	1	-0.0262525	1	-0.75694	NA	0.118881	NA
chr13.53338900.53339921	-1.73161	0.0010329	-1.6063	0.00074236	-1.16942	0.0997828	0.585484	1
chr13.53342290.53342754	-1.30966	0.367358	-1.0526	0.632573	-1.19341	0.445709	0.699715	1
chr13.53349738.53350049	-1.05481	0.718843	-1.84161	0.0223547	-1.73057	0.0589965	-0.391954	1
chr13.53353208.53354096	0.91039	0.985958	1.51386	0.155028	1.05699	0.754224	0.238498	1
chr13.53356266.53357064	0.415387	1	0.0381993	1	0.0878294	1	-0.237274	1
chr13.53361338.53361579	-0.388142	1	0.230695	1	0.415805	1	-0.454696	1
chr13.53376708.53377914	0.737141	1	0.349105	1	0.427685	1	0.276409	1
chr13.53393426.53394245	0.207312	1	-0.187758	1	0.26616	1	-0.901045	1
chr13.53398487.53399358	-1.14675	0.38001	-1.45801	0.0493446	-1.42033	0.0805301	0.166001	1
chr13.53426373.53426861	0.67253	1	0.186778	1	-0.00379432	1	-0.599292	1
chr13.53442114.53443014	0.42778	1	0.076695	1	0.299306	1	-0.0592065	1
chr13.53443637.53444063	-0.308997	1	-0.631661	1	-0.563925	1	-0.313468	1
chr13.53447666.53447941	0.220028	1	-0.366796	1	-0.315313	1	0.44371	1
chr13.53461603.53462321	-0.0109072	1	0.231562	1	-0.389371	1	-0.663753	1
chr13.53472292.53473086	-0.469521	1	-0.0924799	1	-0.544999	1	-1.21505	1
chr13.53475358.53476402	-0.12371	1	0.313469	1	-0.0310589	1	-0.663989	1
chr13.53501843.53502166	3.12853	0.113793	3.4749	0.0541052	3.2229	0.102467	1.66306	1
chr13.53518139.53518815	-1.22335	0.257727	-1.71814	0.00492154	-1.82386	0.00377061	-0.173001	1
chr13.53520130.53520916	2.10806	0.0338634	1.44568	0.357869	1.44253	0.388697	0.0118894	1
chr13.53521241.53522175	0.69291	1	1.05483	0.733538	0.787085	1	-0.693809	1
chr13.53524756.53525476	-0.55798	1	1.35382	0.549959	-0.00074786	1	-0.362465	1
chr13.53531933.53532249	-1.32502	0.951573	1.32606	0.769197	-0.112706	NA	0.197293	NA
chr13.53533545.53534222	0.753932	1	1.67703	0.290515	2.2917	0.0447659	1.6475	1
chr13.53539725.53540186	1.19429	1	1.40937	1	1.07861	1	0.361529	1
chr13.53546250.53546633	-1.64019	0.14215	-1.6553	0.0589447	-1.8848	0.0283751	-0.145393	1
chr13.53552940.53553548	1.56782	0.618913	1.02643	1	1.21134	1	0.792108	1
chr13.53572852.53573326	-0.908895	1	-0.889965	1	-0.951261	NA	0.49763	1
chr13.53584379.53584986	-0.717781	1	0.679826	1	0.553053	1	-0.661241	1
chr13.53592667.53593086	1.08251	0.989138	1.60572	0.391519	1.50588	0.515438	0.892829	1
chr13.53600627.53601086	-0.742158	1	-0.901904	1	-0.435982	1	0.209093	1
chr13.53658294.53658716	-1.25568	0.409864	-1.7871	0.0233682	-1.50781	0.130165	-0.0302303	1
chr13.53662809.53663567	-0.0286056	1	-1.09316	1	-0.495329	1	-1.22386	1
chr13.53664661.53665295	0.485109	1	-0.501518	1	0.0613451	1	-1.07365	1
chr13.53684348.53685522	2.37334	0.00143404	0.775745	1	1.52619	0.170062	-0.754123	1
chr13.53688378.53689267	0.999034	0.550112	0.583716	1	0.760163	1	0.199445	1
chr13.53697649.53698754	0.396481	1	0.784718	1	0.350844	1	0.408858	1
chr13.53717501.53718451	-1.31282	0.133588	-0.754123	1	-0.852141	0.816504	0.341176	1
chr13.53722358.53723384	-0.476931	1	0.110603	1	-0.299974	1	0.267674	1
chr13.53764511.53765381	0.715076	1	0.124495	1	0.443645	1	-0.634543	1
chr13.53772027.53772759	-0.698894	1	0.909485	1	-0.577301	1	-0.661532	1
chr13.53775744.53776061	-0.0280578	1	-0.154686	1	-0.274951	1	0.141491	1
chr13.53776485.53776736	-0.887715	1	-0.846872	1	-0.681359	1	0.423507	1
chr13.53777485.53778565	-0.0915693	1	-0.534873	1	-0.389287	1	0.598685	1
chr13.53779077.53779467	0.268755	1	0.0658838	1	0.0267239	1	0.375038	1
chr13.53783220.53783985	0.757312	1	0.658546	1	0.531426	1	0.558153	1
chr13.53795108.53795759	0.672973	1	0.374596	1	0.622161	1	1.88387	0.419013
chr13.53795837.53796104	0.0367109	1	-0.189941	1	-0.306542	NA	0.922205	NA
chr13.53800306.53801423	-0.896585	0.970626	-0.796835	1	-0.753262	1	1.00745	1
chr13.53805631.53806329	0.0403698	1	0.140709	1	-0.486753	1	1.26307	1
chr13.53811018.53811665	-0.672721	1	-0.446733	1	-0.550659	1	0.517781	1
chr13.53811892.53812494	1.14184	0.755312	0.997934	0.975353	0.877391	1	0.000996791	1
chr13.53818380.53818646	-1.34121	1	-0.190849	1	-0.132705	NA	0.544058	1
chr13.53836746.53837573	1.53182	0.584273	2.94073	0.0088281	2.8115	0.0186335	2.30666	0.448403
chr13.53840772.53841303	-0.353091	1	-0.232527	1	-0.344251	1	1.54333	0.762551
chr13.53845759.53846208	-0.225031	1	-0.273679	1	-0.153386	1	1.23605	1
chr13.53849881.53850972	-0.194745	1	-0.39678	1	-0.0433239	1	1.03337	1
chr13.53855281.53855632	-0.256475	1	-0.0798559	1	-0.368734	1	1.39317	0.982102
chr13.53861676.53862666	2.59194	0.0541628	3.01771	0.0104096	2.66797	0.0441265	1.62546	1
chr13.53864773.53866013	-0.186738	1	-0.370111	1	0.139003	1	1.12206	1
chr13.53875476.53876163	-0.173987	1	-0.135568	1	0.171258	1	1.78504	0.170954
chr13.53880382.53881272	0.35651	1	1.75229	0.121038	1.29812	0.547398	0.99208	1
chr13.53883263.53883609	1.7366	0.798087	2.14986	0.520683	2.0789	0.587693	2.9208	0.687907
chr13.53885509.53886767	-0.889305	0.874914	-0.644904	1	-0.522043	1	0.969687	1
chr13.53898037.53899305	2.97935	0.000657677	2.07391	0.0508864	2.5845	0.00536391	0.847711	1
chr13.53909934.53910266	-0.87269	1	-0.121864	1	-0.150705	NA	1.36478	NA
chr13.53913333.53913711	0.301922	1	1.06315	1	0.575102	NA	0.988263	NA
chr13.53919990.53920518	1.13466	0.913601	0.600407	1	1.17405	0.895131	-0.377124	1
chr13.53923698.53924629	0.578413	1	0.456142	1	0.609705	1	1.41443	0.713826
chr13.53927622.53928464	0.0359851	1	0.245069	1	0.402092	1	0.828448	1
chr13.53928715.53929768	0.546695	1	0.630054	1	0.76857	1	0.735927	1
chr13.53930706.53931327	-0.762388	1	-0.694474	1	-0.768769	1	0.868756	1
chr13.53934503.53934772	-0.124369	1	-0.371895	1	-0.353351	NA	0.581349	1
chr13.53941000.53941681	1.19873	0.707356	0.697716	1	1.27067	0.619551	0.37049	1
chr13.53945577.53946326	0.705531	1	0.643231	1	1.24781	0.422639	1.02175	1
chr13.53947706.53948454	1.05939	0.968588	1.33662	0.60468	1.53951	0.405544	0.783847	1
chr13.53955917.53956820	0.270711	1	-0.124379	1	0.57114	1	0.214389	1
chr13.53969152.53969851	1.25093	0.880554	1.89724	0.270786	2.18732	0.14416	1.97961	0.898768
chr13.53981773.53982450	-0.184338	1	-0.176786	1	-0.188399	1	0.370757	1
chr13.54022947.54023907	1.05811	0.979651	0.816454	1	1.23504	0.776222	0.153152	1
chr13.54026842.54027514	1.08238	0.934613	1.01262	1	1.43073	0.515334	1.18055	1
chr13.54030305.54031209	-0.431848	1	-0.503669	1	-0.39445	1	1.43587	0.796047
chr13.54037832.54038569	0.0246668	1	0.19942	1	0.50517	1	1.05147	1
chr13.54050191.54050793	0.628243	1	0.680833	1	0.844085	1	1.28261	1
chr13.54054738.54056101	0.426463	1	0.532108	1	0.714561	1	1.33929	0.859981
chr13.54063388.54063642	2.33971	0.297211	2.09124	0.42728	2.64708	0.176927	1.95758	1
chr13.54067637.54068022	0.558167	1	0.102109	1	-0.11001	1	-1.39762	1
chr13.54071618.54073058	0.515688	1	0.384317	1	0.526077	1	0.716179	1
chr13.54077602.54078301	0.0123718	1	0.430177	1	-0.0933616	1	0.879206	1
chr13.54078562.54079479	-0.33596	1	0.666443	1	0.240981	1	0.195517	1
chr13.54091793.54092202	-1.20551	0.62679	-0.331222	1	-0.790138	1	-0.0104766	1
chr13.54092933.54093975	-0.80393	1	-0.390746	1	-0.760188	1	1.11182	1
chr13.54094678.54095570	-0.457534	1	0.241975	1	-0.228609	1	-0.146728	1
chr13.54100785.54101835	-0.783619	1	-0.249112	1	0.228244	1	0.803574	1
chr13.54113779.54115269	0.201106	1	0.0259921	1	-0.115735	1	0.0925018	1
chr13.54115793.54116099	-0.457763	1	-0.39926	1	-0.913459	NA	-0.666225	1
chr13.54118239.54118687	-0.452074	1	0.571333	1	0.622767	1	0.636775	1
chr13.54137864.54138639	-0.257229	1	0.0696177	1	-0.570602	1	0.469112	1
chr13.54143746.54144184	1.13764	0.935333	1.20039	0.869137	1.20056	0.89218	-0.49083	1
chr13.54144681.54145043	-0.195784	1	-0.0504876	1	0.0748232	1	0.271879	1
chr13.54149850.54150962	0.72228	1	1.76599	0.1307	1.04246	0.949802	-0.069694	1
chr13.54153897.54154331	-0.324032	1	-0.376221	1	-0.367156	1	0.626944	1
chr13.54157761.54158153	0.454798	1	1.20092	1	1.12582	1	-1.38156	1
chr13.54158537.54158915	-0.706358	1	0.352137	1	0.214648	1	0.100699	1
chr13.54161453.54162020	0.41822	1	1.03065	1	1.11794	1	0.850959	1
chr13.54163306.54163885	-1.21531	0.897911	0.271518	1	-0.79255	1	0.0401556	1
chr13.54165715.54166260	-0.529641	1	0.324685	1	-0.509615	1	0.200005	1
chr13.54168646.54169491	-0.242188	1	0.215829	1	-0.322368	1	0.0839061	1
chr13.54170696.54172137	2.25563	0.00203053	1.83601	0.0217709	1.55247	0.119702	-0.0615631	1
chr13.54175430.54175981	-1.0239	0.827123	-0.254681	1	-0.43773	1	0.585519	1
chr13.54176873.54177209	-0.377489	1	0.0248157	1	-0.0838331	NA	-0.156202	NA
chr13.54177382.54177992	1.88275	0.258572	1.93797	0.203115	1.2764	0.833204	0.429404	1
chr13.54191892.54193823	0.883786	0.755709	0.835691	0.865096	0.66643	1	0.215359	1
chr13.54200333.54200777	-0.728429	1	-0.914782	1	-0.982365	0.953935	0.562407	1
chr13.54202238.54203026	1.35417	0.539191	1.3546	0.512992	0.838177	1	0.166695	1
chr13.54203137.54203747	-0.717679	1	-0.805816	1	-1.12632	0.428458	0.0628795	1
chr13.54206025.54207083	1.63216	0.187605	1.70824	0.120795	1.2743	0.540619	0.10543	1
chr13.54211649.54213166	1.69448	0.0249614	1.09964	0.452297	1.04525	0.574206	-0.08188	1
chr13.54218211.54218967	0.17009	1	0.0563515	1	0.410566	1	0.473991	1
chr13.54220806.54222204	0.421218	1	0.366083	1	0.031473	1	0.168824	1
chr13.54223286.54223563	-1.16949	0.995286	-0.974009	1	-1.87675	NA	-2.14866	0.898831
chr13.54227635.54228469	0.210275	1	-0.192969	1	0.005083	1	-0.373299	1
chr13.54245272.54245551	-0.48191	1	-0.177424	1	-0.283213	1	-1.06633	1
chr13.54246312.54246796	0.317024	1	0.0583492	1	0.200262	1	-1.31033	1
chr13.54247260.54248044	0.757774	1	0.349865	1	0.335912	1	0.66896	1
chr13.54252891.54253177	-0.788833	1	-1.2151	0.685571	-1.46183	NA	-0.141971	NA
chr13.54257461.54258462	0.0162486	1	-0.026159	1	-0.10147	1	1.42658	0.219139
chr13.54260221.54260693	-0.854995	0.999588	-1.21191	0.325106	-1.05884	0.598158	0.399622	1
chr13.54262833.54263544	1.43257	0.285187	0.17169	1	0.269283	1	-0.0772543	1
chr13.54263648.54263983	0.158627	1	-0.850383	1	-0.366921	NA	0.578633	NA
chr13.54269095.54270443	0.847923	0.881799	0.9072	0.733102	0.938786	0.681711	0.817906	1
chr13.54277354.54277882	-0.520036	1	-0.0958819	1	0.19923	1	-0.342376	1
chr13.54280173.54280863	1.88756	0.241561	1.52925	0.500217	2.05554	0.149816	-0.218373	1
chr13.54281940.54283465	0.242927	1	0.745021	1	0.154071	1	-0.676179	1
chr13.54285879.54286429	-1.92312	0.183608	-0.290969	1	-1.60126	0.287605	-2.8829	0.0390222
chr13.54292390.54292844	-1.10711	1	-1.69172	0.888427	-0.666633	NA	-0.719246	NA
chr13.54301763.54302041	-0.139365	1	-0.641699	1	0.0731813	1	0.0752132	1
chr13.54302197.54304150	0.88311	0.636824	0.840544	0.723595	0.557218	1	0.904191	1
chr13.54308705.54309829	1.48326	0.0966799	0.634638	1	0.731858	1	-0.0173633	1
chr13.54311341.54311762	2.0026	0.0473522	0.424859	1	0.73208	1	-1.08454	1
chr13.54312279.54313882	0.69494	1	0.0950873	1	0.386616	1	0.792872	1
chr13.54315858.54316088	-0.755751	1	-1.03197	0.970565	-0.848244	1	0.285572	1
chr13.54320324.54320574	0.661883	1	0.54143	1	0.415605	1	-0.0641106	1
chr13.54322408.54323564	0.955927	0.530947	0.439405	1	0.616578	1	0.489522	1
chr13.54323816.54324307	-1.13051	0.694538	-0.613046	1	-0.657467	1	0.148912	1
chr13.54325705.54326663	0.231681	1	0.334771	1	0.456242	1	1.28028	0.429129
chr13.54331995.54332858	0.739636	1	-0.117057	1	-0.498526	1	0.0319306	1
chr13.54341267.54342469	0.63627	1	-0.13831	1	-0.200254	1	-0.115389	1
chr13.54349773.54350104	0.12264	1	0.468226	1	0.410815	NA	0.0415727	NA
chr13.54359086.54359661	-1.70104	0.294083	-0.562704	1	-0.702043	1	0.372067	1
chr13.54361583.54361862	0.0999212	1	0.0969126	1	0.0880937	1	0.503386	1
chr13.54364712.54365104	0.270482	1	0.812955	1	0.843157	1	1.21106	1
chr13.54367879.54368057	0.25136	1	0.683482	1	0.565415	1	-0.0174156	1
chr13.54368227.54368530	0.126867	1	-0.264245	1	0.0854989	1	1.2145	1
chr13.54371057.54372323	0.0117525	1	-6.25978e-05	1	-0.0126903	1	0.351409	1
chr13.54372433.54373238	0.857091	0.832729	0.510276	1	0.56527	1	1.06225	1
chr13.54373813.54374491	0.733483	1	1.08842	0.485503	0.905022	0.883633	1.24899	1
chr13.54375622.54375844	0.0748181	1	0.43051	1	-0.41214	1	1.63014	0.957006
chr13.54383975.54385913	0.521589	1	0.491273	1	0.320397	1	0.993895	1
chr13.54389992.54390718	0.114662	1	0.492876	1	-0.113916	1	-0.770309	1
chr13.54391362.54391766	-0.762313	1	-1.36232	0.802201	-1.46482	NA	-2.09841	NA
chr13.54403146.54404143	1.48831	0.531035	1.75634	0.272362	1.41799	0.613795	0.635821	1
chr13.54411961.54412753	1.56989	0.400094	1.78869	0.203429	1.36071	0.621261	0.0926893	1
chr13.54418648.54419433	-0.583562	1	0.811564	1	0.105984	1	-0.325735	1
chr13.54425118.54425786	2.61499	0.00230244	1.26734	0.572984	1.64829	0.20993	-0.669043	1
chr13.54428813.54429185	-0.811533	1	0.440953	1	0.135261	NA	0.722266	NA
chr13.54434798.54435115	-0.629436	1	-0.783016	1	-0.648655	NA	1.094	NA
chr13.54446819.54448415	0.350845	1	0.321609	1	0.147054	1	0.186668	1
chr13.54454615.54455055	-0.180897	1	-0.779679	1	-1.71745	0.224574	-0.294075	1
chr13.54457124.54457371	0.633285	1	0.405517	1	-0.0227267	1	0.655153	1
chr13.54468361.54469368	0.522243	1	0.238373	1	0.223232	1	0.183914	1
chr13.54501337.54501607	0.70811	1	2.06449	0.242747	0.680653	1	1.17223	1
chr13.54503293.54504653	0.512517	1	0.418524	1	0.159418	1	0.0363024	1
chr13.54505996.54506272	0.947066	1	1.61662	0.776837	0.222953	1	0.459456	1
chr13.54517042.54517327	-0.8795	1	-0.320448	1	0.0238817	NA	-1.7388	NA
chr13.54553502.54553813	-0.0603343	1	-0.640202	1	-0.554495	1	0.41746	1
chr13.54556741.54557122	0.302929	1	-0.609491	1	-0.502173	1	-0.945498	1
chr13.54557492.54558073	-1.15573	0.671832	-1.46817	0.21481	-1.47614	0.25448	-0.270035	1
chr13.54559705.54559984	-0.973821	1	-0.581997	1	-0.617614	NA	-1.22951	NA
chr13.54560623.54560955	-0.501038	1	-0.774106	1	-0.865611	1	0.292534	1
chr13.54564498.54565890	0.16826	1	0.0717144	1	0.0620149	1	0.0912451	1
chr13.54574506.54576019	0.767924	1	0.733568	1	0.575669	1	0.103621	1
chr13.54581910.54582864	-0.597949	1	-0.998929	0.889556	-0.729081	1	-1.72058	0.657857
chr13.54589790.54590948	1.06421	0.306653	0.603331	1	0.707577	1	1.12883	0.860967
chr13.54596373.54597238	0.692602	1	-0.043054	1	-0.10094	1	-0.871465	1
chr13.54608502.54609424	-0.448992	1	-0.426736	1	-0.860241	0.89914	-0.100659	1
chr13.54609484.54609728	0.0712201	1	0.43574	1	0.127997	1	-0.202513	1
chr13.54610573.54611889	0.612099	1	0.369405	1	0.308869	1	0.443415	1
chr13.54621261.54622409	0.0170216	1	-0.192266	1	-0.322185	1	0.0135123	1
chr13.54624400.54624736	-1.30281	0.970309	-0.386675	1	-0.473069	NA	-1.02806	NA
chr13.54649080.54649806	-1.35912	0.239106	-1.62073	0.0407533	-1.67235	0.0379361	0.149424	1
chr13.54650178.54650844	1.26133	0.613906	0.354011	1	0.0623357	1	-0.394905	1
chr13.54651753.54652065	1.65133	0.822376	1.16923	1	1.13943	NA	-0.929256	NA
chr13.54677484.54678739	0.704797	1	-0.335259	1	-0.381987	1	-0.157967	1
chr13.54680170.54680552	-0.685054	1	-1.12157	0.721909	-1.4705	0.332644	-0.266888	1
chr13.54687067.54688491	0.658721	1	0.23439	1	0.297881	1	0.643919	1
chr13.54693545.54694698	0.0146411	1	-0.468599	1	-0.340573	1	0.215992	1
chr13.54716828.54717389	0.0731148	1	0.1956	1	0.0296671	1	0.334674	1
chr13.54717464.54717866	-2.23106	0.40013	-3.00974	0.0653767	-1.80122	NA	-2.29806	NA
chr13.54737303.54738869	0.0118914	1	-0.444275	1	-0.134586	1	-0.352011	1
chr13.54741326.54741871	0.770379	1	0.861358	1	1.45241	NA	1.02176	1
chr13.54748967.54750276	0.666794	1	0.493193	1	0.43648	1	0.076006	1
chr13.54752382.54753096	0.362857	1	0.201067	1	0.174409	1	1.32539	0.851923
chr13.54755274.54755837	1.38016	0.307732	1.0507	0.744194	1.4175	0.257508	0.721147	1
chr13.54757694.54758961	0.842248	0.785209	0.293594	1	0.438605	1	0.820119	1
chr13.54760184.54760844	1.49653	0.126503	0.882712	0.966302	1.07086	0.607828	0.515746	1
chr13.54765596.54767115	0.701618	1	0.122272	1	0.299235	1	0.590832	1
chr13.54780644.54781625	0.733153	1	0.0807022	1	0.00443939	1	-0.602082	1
chr13.54788778.54790509	1.1639	0.200733	1.05368	0.305315	0.865395	0.742611	0.366086	1
chr13.54794018.54794341	0.511688	1	0.246733	1	-1.00445	1	-1.05258	1
chr13.54797378.54797664	-1.0982	0.968098	-0.27669	1	-0.457443	1	-0.315323	1
chr13.54797874.54799187	-1.99649	0.0792703	-1.49155	0.224036	-1.72125	0.119889	-1.09322	1
chr13.54799578.54800240	0.995196	0.897569	0.712761	1	0.411804	1	0.726813	1
chr13.54805331.54805765	0.992484	1	0.74455	1	0.266611	1	0.816777	1
chr13.54808086.54808647	-1.30304	0.922563	-1.42599	0.717744	-1.59436	0.61747	-1.48367	1
chr13.54811475.54812092	-0.614038	1	-0.822171	1	-0.734836	1	0.126819	1
chr13.54818568.54819074	0.176342	1	-0.361767	1	0.452264	1	0.501354	1
chr13.54838093.54839025	0.337606	1	0.465906	1	0.3173	1	1.51581	0.845361
chr13.54855442.54856421	0.220179	1	-0.342608	1	-0.736105	1	-0.07686	1
chr13.54864109.54864386	0.790282	1	0.687831	1	0.700836	NA	0.210949	1
chr13.54874627.54875023	-0.147358	1	0.517868	1	0.227567	1	0.0853066	1
chr13.54877486.54878237	-0.323278	1	-0.889914	0.959635	-0.848144	1	0.675078	1
chr13.54879218.54880079	0.767766	1	0.114414	1	0.108656	1	-0.537467	1
chr13.54880242.54880511	-1.22765	0.85191	-0.613815	1	-1.64807	NA	-2.59237	NA
chr13.54884737.54885053	-0.549822	1	-0.53235	1	-0.52808	NA	-0.5602	NA
chr13.54887091.54888627	-0.668409	1	-0.0259662	1	-0.217985	1	0.418367	1
chr13.54893559.54894206	-0.91155	0.885847	-1.09608	0.497431	-1.03343	0.633113	0.805578	1
chr13.54912121.54912339	-0.422058	1	0.770108	1	0.715783	NA	0.358518	NA
chr13.54912633.54913577	0.528856	1	1.3285	0.379465	0.0890409	1	-0.442797	1
chr13.54926735.54927032	1.95561	0.434149	0.646962	1	0.420888	1	1.29755	1
chr13.54928033.54928421	2.32494	0.419691	1.05375	1	1.74016	NA	-0.633458	NA
chr13.54936099.54936504	1.02607	0.909296	-0.950442	1	-0.0966738	1	-0.244551	1
chr13.54937759.54938852	0.182283	1	-0.196085	1	0.282286	1	0.543398	1
chr13.54944298.54944794	1.18195	0.798081	0.495949	1	0.437367	1	0.262392	1
chr13.54946229.54946842	-0.873875	1	-0.850123	1	-0.73768	1	0.56868	1
chr13.54948267.54950065	0.700813	1	0.379282	1	0.342507	1	0.70372	1
chr13.54955358.54956635	0.280543	1	0.554855	1	0.417834	1	0.343581	1
chr13.54957263.54957736	-1.42794	0.28525	-1.60227	0.0990759	-1.08058	0.678855	0.57856	1
chr13.54959005.54960027	-1.34721	0.359446	0.0814178	1	-0.286294	1	0.444078	1
chr13.54965329.54965600	0.0621607	1	0.247332	1	0.485716	1	0.64662	1
chr13.54978774.54979496	-0.376284	1	0.22729	1	-1.07447	0.803058	-1.71197	0.674524
chr13.54980885.54981588	1.00414	0.778982	0.379848	1	-0.19858	1	-1.03983	1
chr13.54984159.54984772	-0.707172	1	-0.698495	1	-0.891229	0.837019	0.931411	1
chr13.54987550.54988127	-0.046973	1	0.175476	1	-0.287292	1	0.691319	1
chr13.55000193.55001074	-1.11546	0.542802	-1.31922	0.208372	-0.987571	0.728452	0.452863	1
chr13.55002061.55002469	-0.370712	1	-0.648473	1	-0.754948	1	-1.05378	1
chr13.55005940.55006591	-0.223092	1	0.223687	1	0.0716568	1	0.283371	1
chr13.55011895.55012516	0.527986	1	0.202722	1	0.20451	1	-0.303062	1
chr13.55013577.55014044	1.36968	0.606739	1.22378	0.778184	0.918116	1	0.969287	1
chr13.55035006.55035744	-0.264441	1	-0.0753303	1	-0.729715	NA	1.2741	NA
chr13.55071382.55071655	-0.0587478	1	0.228667	1	0.109608	1	-0.364001	1
chr13.55092667.55092901	-0.85724	1	-0.673688	1	-1.06498	NA	-0.322647	NA
chr13.55099411.55100637	0.161903	1	-0.0655061	1	-0.219402	1	0.4171	1
chr13.55105066.55106337	0.215253	1	0.185207	1	-0.0355739	1	0.0550294	1
chr13.55107548.55108125	1.26342	0.694304	0.572543	1	1.25544	0.709648	0.335135	1
chr13.55135143.55135854	0.445239	1	-0.434437	1	-0.145238	1	0.225118	1
chr13.55148756.55149252	-0.909573	1	-0.345752	1	-0.759199	1	-0.826549	1
chr13.55168771.55169514	2.17498	0.00508315	-0.00102177	1	1.00383	0.827499	-1.49618	0.996459
chr13.55171371.55172359	1.42094	0.26396	-0.535282	1	-0.362597	1	-1.9618	0.24153
chr13.55176236.55176687	-4.64913	0.0714766	-2.9073	0.0300582	-2.02388	0.271216	-2.16438	0.857456
chr13.55178627.55178896	0.43134	1	0.0770907	1	-0.0672112	1	-0.178095	1
chr13.55182172.55182998	-0.452518	1	0.0961518	1	-0.303369	1	0.705431	1
chr13.55189576.55191025	0.664546	1	0.509319	1	0.420468	1	0.529554	1
chr13.55210538.55213081	0.630621	1	0.305549	1	0.0248869	1	0.56028	1
chr13.55256488.55256851	-0.757217	1	-0.358204	1	-0.412051	1	1.05243	1
chr13.55297696.55297999	-1.17476	0.735121	-1.12824	0.716448	-1.62662	NA	-0.192451	NA
chr13.55311820.55312513	-0.750596	1	-0.521331	1	-0.743099	1	0.862272	1
chr13.55321358.55322769	0.584058	1	0.143079	1	0.121437	1	0.551186	1
chr13.55325553.55326202	0.000390792	1	-1.51051	0.174465	-1.93869	0.0434281	-1.3345	1
chr13.55327407.55328183	-0.279359	1	-0.864384	0.667055	-0.601297	1	0.132984	1
chr13.55329272.55330638	0.109653	1	-0.306838	1	-0.346481	1	0.503863	1
chr13.55343903.55344854	-0.320542	1	-0.847991	1	-0.0963496	1	0.388519	1
chr13.55345514.55346176	0.619099	1	-0.796386	1	-0.274633	1	-1.04381	1
chr13.55362112.55363270	0.428889	1	0.00271951	1	0.0683092	1	0.511564	1
chr13.55369283.55370154	-0.453553	1	-1.15365	0.516476	-0.782873	1	0.871603	1
chr13.55371092.55371917	0.0648729	1	-1.67049	0.0689341	-1.42081	0.234219	-1.8968	0.194174
chr13.55373400.55374820	-0.45353	1	-0.940664	0.870695	-0.912363	0.94775	0.895917	1
chr13.55381456.55382205	0.415902	1	-0.210118	1	-0.0218564	1	1.14795	1
chr13.55389709.55389974	0.118091	1	-1.3059	1	-1.16796	NA	0.345774	NA
chr13.55403939.55405093	0.0754294	1	-0.614682	1	-0.276968	1	0.793654	1
chr13.55405304.55406064	0.336949	1	-0.554641	1	-0.482918	1	0.0441385	1
chr13.55414650.55415561	0.137067	1	-0.540129	1	-0.233168	1	0.651459	1
chr13.55417948.55418767	0.0256821	1	-0.259676	1	-0.252721	1	0.756455	1
chr13.55420941.55421719	0.831899	1	0.357851	1	0.33297	1	0.227116	1
chr13.55444393.55445738	1.0167	0.534098	0.540884	1	0.4929	1	1.03309	1
chr13.55450439.55451242	-1.64051	0.21116	-1.07246	0.756545	-2.17951	0.0172715	-2.86683	0.00538801
chr13.55463620.55466358	0.641172	1	0.349321	1	0.395871	1	1.09098	1
chr13.55470304.55470581	-0.391945	1	-0.133696	1	-0.567507	1	1.4348	1
chr13.55471121.55473409	0.679299	1	0.273824	1	0.192267	1	0.712196	1
chr13.55474375.55474898	0.741206	1	0.182515	1	0.125291	1	1.02244	1
chr13.55483134.55484165	-0.170744	1	-0.323104	1	-0.175079	1	1.05782	1
chr13.55484314.55484547	0.478201	1	0.120178	1	0.226499	NA	1.63689	NA
chr13.55487058.55488492	0.98755	0.693639	0.519927	1	0.358597	1	0.849257	1
chr13.55494621.55495665	-0.242723	1	-0.716495	1	-0.465578	1	0.297785	1
chr13.55502295.55502903	2.92299	0.0159848	1.15643	1	1.77818	0.400214	0.252224	1
chr13.55505289.55505724	1.75344	0.805642	1.63815	0.911175	1.52112	NA	1.9723	1
chr13.55506827.55507262	0.719309	1	-0.30071	1	-0.609411	1	-0.200273	1
chr13.55512406.55513962	1.15367	0.400292	0.538002	1	0.404565	1	0.624315	1
chr13.55516862.55517448	0.900545	1	0.202204	1	0.214882	1	0.664953	1
chr13.55527863.55528883	-0.937687	0.906875	-1.725	0.0416823	-1.30359	0.319985	-1.72717	0.325396
chr13.55535858.55537107	0.118513	1	-0.200809	1	-0.0546237	1	0.531445	1
chr13.55546685.55547261	-0.637648	1	-0.211085	1	-1.25945	0.772723	-0.928841	1
chr13.55557063.55557375	0.517956	1	-0.0846461	1	0.174247	1	-0.571478	1
chr13.55569679.55571662	0.318195	1	0.13466	1	0.146333	1	0.417298	1
chr13.55583954.55584360	0.366165	1	0.243398	1	-0.258246	1	-0.139729	1
chr13.55592623.55593808	-0.0695856	1	-0.386757	1	-0.204447	1	0.315309	1
chr13.55595316.55595772	1.14144	0.560896	-0.122819	1	0.0282464	1	0.634257	1
chr13.55599453.55600502	0.385424	1	0.30201	1	0.163819	1	0.148174	1
chr13.55601689.55601921	-0.676181	1	-0.244268	1	-0.163723	1	-0.226479	1
chr13.55606725.55607746	-1.57508	0.178501	-1.54758	0.108091	-0.910652	0.962233	0.334446	1
chr13.55609599.55609862	-0.271071	1	-1.23163	1	-1.52061	NA	-1.99663	NA
chr13.55612612.55613130	-1.3555	0.176868	-1.63778	0.0157975	-1.21071	0.256753	0.589132	1
chr13.55622169.55623685	0.474128	1	0.123053	1	0.00110571	1	0.613313	1
chr13.55634565.55635590	0.255562	1	0.16763	1	-0.0647312	1	-0.0865181	1
chr13.55640537.55640804	0.592206	1	0.362282	1	0.831245	1	1.02059	1
chr13.55654484.55654925	0.539749	1	-0.00962797	1	0.466055	NA	-1.909	NA
chr13.55675369.55676485	-1.07553	0.540399	-1.51699	0.0518255	-1.28548	0.211403	0.617036	1
chr13.55692565.55694085	0.244482	1	-0.0442894	1	-0.186852	1	0.159956	1
chr13.55701486.55702005	-1.35331	0.276954	-1.74934	0.0225688	-1.27273	0.295108	0.0753459	1
chr13.55714196.55715457	0.362819	1	0.0508794	1	0.252767	1	0.487181	1
chr13.55721565.55722381	-0.0478952	1	0.100034	1	-0.264567	1	-0.0734138	1
chr13.55726681.55728254	0.763347	1	0.487138	1	0.420514	1	0.621575	1
chr13.55742178.55743089	-1.04119	0.58952	-0.91223	0.782961	-0.791859	1	-0.149393	1
chr13.55789567.55790066	1.0169	1	0.663748	1	1.56842	1	0.474333	1
chr13.55810805.55811416	-1.61587	0.468697	-0.249384	1	-1.09447	0.969662	-1.60086	1
chr13.55818918.55819104	-0.632862	1	-0.638339	1	-1.05766	NA	0.263679	NA
chr13.55881639.55882260	1.79806	0.328116	1.96633	0.201618	1.70673	0.402589	0.492673	1
chr13.55887435.55887716	1.16156	1	2.11997	0.769141	1.53056	NA	-0.0405078	NA
chr13.55912249.55912690	0.0517108	1	0.256721	1	0.494743	NA	-0.747428	1
chr13.55919640.55920152	-0.940366	1	-1.33925	0.717797	-1.30648	0.802947	-0.441782	1
chr13.55957465.55957841	-1.43092	0.47236	-0.848996	1	-0.676954	NA	0.576007	1
chr13.55963155.55963569	-0.590611	1	-0.379229	1	-0.111601	1	-0.0627084	1
chr13.55976825.55977443	1.39393	0.318943	0.660573	1	0.575968	1	-0.156448	1
chr13.55989824.55990532	0.539196	1	0.302116	1	1.07003	1	0.0507865	1
chr13.56003568.56004776	0.258016	1	-1.05399	0.490171	-0.294382	1	-0.285216	1
chr13.56057690.56058602	0.0196023	1	-0.711206	1	-0.113717	1	-0.849109	1
chr13.56071961.56072524	0.112266	1	0.148313	1	0.0601379	1	-0.0727727	1
chr13.56087918.56088293	1.97517	0.202983	0.343363	1	0.868306	1	-1.38395	1
chr13.56090705.56090914	-0.39758	1	-1.35668	0.84264	-1.46647	NA	-1.09573	NA
chr13.56093394.56094101	-0.666725	1	-0.497211	1	-1.06259	0.699499	-1.68138	0.455966
chr13.56103667.56104242	1.3252	0.388672	0.511394	1	1.00855	0.868916	0.0865679	1
chr13.56104394.56105359	1.32775	0.36912	0.986769	0.863307	0.351815	1	-0.285963	1
chr13.56112600.56114061	-1.23318	0.115316	-0.439509	1	-0.869678	0.635587	-0.477726	1
chr13.56117887.56118910	0.0891485	1	-0.714525	1	-0.668043	1	-0.334995	1
chr13.56124722.56125141	1.11338	0.889514	-0.446371	1	-0.0495497	1	-1.1515	1
chr13.56134591.56136172	0.343235	1	0.062653	1	-0.077969	1	-0.0768123	1
chr13.56145610.56145863	0.116259	1	0.0627053	1	0.316478	1	-0.249044	1
chr13.56151331.56152186	0.393087	1	0.107265	1	0.14325	1	0.356406	1
chr13.56155703.56156075	-1.40974	0.809021	-0.430906	1	-0.702707	NA	-1.14995	NA
chr13.56167541.56168336	0.30375	1	-0.271124	1	0.0199543	1	-0.491795	1
chr13.56173009.56173620	-0.434887	1	-0.912287	1	-1.01949	1	-1.29681	1
chr13.56196980.56198095	0.277552	1	-0.110739	1	-0.0209519	1	0.127149	1
chr13.56214611.56215150	0.116142	1	0.424791	1	-0.844633	1	-0.626899	1
chr13.56221091.56222488	-0.508884	1	0.0708534	1	-0.470589	1	-0.698773	1
chr13.56226087.56226966	-0.995846	1	-0.0441745	1	-0.796456	1	-1.78563	0.76334
chr13.56251887.56252688	-0.888935	1	0.0929611	1	-1.19488	0.625273	-1.40432	1
chr13.56265664.56266125	-0.425082	1	-1.12844	1	-1.69019	0.512735	-0.741417	1
chr13.56266535.56266768	0.289307	1	0.0411575	1	-0.473547	NA	0.128925	1
chr13.56270093.56270746	-0.250456	1	0.600845	1	-0.45713	1	-1.11031	1
chr13.56279484.56280098	0.197575	1	0.443044	1	0.00673296	1	-0.0825754	1
chr13.56294871.56296912	-0.356043	1	0.596564	1	-0.117745	1	0.0328649	1
chr13.56311073.56311305	-1.45457	0.724681	-0.638382	1	-0.900832	NA	0.562576	NA
chr13.56315155.56315659	-0.87146	1	0.270869	1	-0.688039	1	-1.78878	0.238002
chr13.56316805.56317526	0.685646	1	0.757757	1	0.391868	1	0.224616	1
chr13.56331190.56331439	-1.44087	0.577215	-1.6501	0.281513	-1.36877	NA	0.0208775	NA
chr13.56336858.56337563	-0.830413	0.888646	-0.288918	1	-0.477496	1	0.792749	1
chr13.56346471.56346772	-2.01361	0.0918227	-1.37582	0.339843	-1.39295	NA	-0.0309012	NA
chr13.56350870.56351547	-0.821234	1	-0.871694	0.988827	-0.90816	0.942532	0.256686	1
chr13.56352302.56353060	-0.758162	1	-1.07038	0.563982	-0.632692	1	0.586692	1
chr13.56387842.56388619	0.460871	1	0.858862	1	0.29247	1	-0.151574	1
chr13.56418704.56419479	-0.721455	1	0.128147	1	-0.669065	1	-0.924295	1
chr13.56422393.56422788	-0.337388	1	-0.284612	1	-0.34551	1	-0.266416	1
chr13.56428917.56429616	-0.394456	1	-0.707362	1	-0.787383	1	-0.994256	1
chr13.56433511.56433833	-0.900033	0.946387	-1.15869	0.432941	-1.55496	0.105341	-0.699478	1
chr13.56438096.56438740	-1.28859	0.150905	-1.55337	0.011953	-1.52191	0.0221651	-0.010677	1
chr13.56449548.56450373	0.0217901	1	-0.612807	1	-1.04531	0.914618	-1.47994	1
chr13.56457595.56458717	0.475348	1	-0.614942	1	-0.444655	1	-1.2062	1
chr13.56471913.56472445	-0.434274	1	-0.412942	1	-0.897346	1	-2.7385	0.070892
chr13.56475223.56475821	0.56412	1	0.423862	1	0.291189	1	0.0241899	1
chr13.56476869.56477917	2.01041	0.0277459	0.458705	1	1.09435	0.754514	-0.913959	1
chr13.56500218.56500452	-0.0788279	1	-0.0365037	1	-0.453913	1	0.185407	1
chr13.56510105.56510759	-0.841864	1	-1.57701	0.0886562	-1.15861	0.512299	0.105428	1
chr13.56516250.56516640	-1.83505	0.0935871	-1.50123	0.172441	-1.34442	NA	-0.00885165	1
chr13.56522061.56523086	0.458541	1	0.372294	1	0.345561	1	0.789386	1
chr13.56554442.56554736	0.684987	1	0.788372	1	1.09639	0.818232	0.717637	1
chr13.56556020.56556261	1.50798	0.670449	1.46311	0.714822	1.09124	1	0.291864	1
chr13.56563144.56563474	0.789926	1	0.296322	1	0.489786	1	0.0287911	1
chr13.56575662.56576418	-0.185338	1	-0.593851	1	-0.685961	1	-0.688181	1
chr13.56581467.56583247	-0.667564	1	-0.960229	0.781397	-1.2775	0.304981	-2.18226	0.0229372
chr13.56593787.56594448	-1.77618	0.0368164	-2.05684	0.00119372	-1.84945	0.0105168	-0.139001	1
chr13.56597249.56597686	-0.0553263	1	0.4253	1	0.25932	NA	0.752758	NA
chr13.56600131.56600903	-0.235824	1	-0.64968	1	-1.82183	0.392186	-0.919297	1
chr13.56601240.56601579	-0.408546	1	0.89593	1	0.977038	1	0.753527	1
chr13.56609267.56609946	0.485194	1	0.111562	1	0.206658	1	-0.590713	1
chr13.56612362.56612675	1.57922	0.535021	1.88717	0.266738	1.11507	1	0.117422	1
chr13.56613621.56614022	-0.625877	1	-0.646704	1	-1.09095	0.807541	-2.60924	0.0631039
chr13.56615949.56616190	2.13759	0.234993	1.545	0.662677	1.08156	1	-0.258865	1
chr13.56633678.56634530	0.889113	1	2.28711	0.221958	0.901678	1	0.381887	1
chr13.56634910.56635477	1.55389	0.711938	1.20229	1	1.82319	0.497291	-0.387925	1
chr13.56641769.56642084	0.117725	1	0.318361	1	0.21232	1	0.136669	1
chr13.56657946.56658622	1.79386	0.194577	1.36316	0.549169	1.5247	0.39789	0.955472	1
chr13.56671206.56671640	0.164956	1	-0.782859	1	-0.0536916	1	0.317726	1
chr13.56682336.56682878	-0.183619	1	-1.17219	0.494696	-0.668309	1	-0.517934	1
chr13.56692702.56693011	-0.848026	1	-1.53245	0.393231	-0.860075	1	0.0300161	1
chr13.56698260.56698836	-0.379002	1	-0.536787	1	-0.442325	1	-0.736278	1
chr13.56702453.56703998	0.413033	1	0.0806016	1	-0.0199442	1	0.151996	1
chr13.56707669.56707898	0.391711	1	0.362469	1	0.191498	1	0.370149	1
chr13.56712195.56712607	-1.52894	0.492535	-0.619947	1	-1.05918	0.950967	-1.98279	0.622809
chr13.56726547.56726963	-1.79194	0.394363	-0.99844	1	-1.00972	1	-0.971423	1
chr13.56735526.56735955	-0.0164038	1	-0.0440124	1	-0.108211	1	-0.441671	1
chr13.56752421.56754250	1.36031	0.1966	1.22941	0.292177	1.02491	0.645355	0.384728	1
chr13.56758351.56758808	0.0596974	1	-0.184503	1	-0.330759	1	-0.807778	1
chr13.56765849.56767093	0.742861	1	0.497218	1	0.584653	1	0.0170466	1
chr13.56769919.56770882	-0.092577	1	0.0260131	1	-0.574893	1	-1.56873	0.871096
chr13.56772692.56772873	0.0447713	1	-0.000590922	1	-0.213412	NA	-0.0509428	NA
chr13.56774042.56774679	-0.853031	0.99175	-0.404756	1	-0.551436	1	0.551057	1
chr13.56780676.56782087	1.01326	0.711545	0.83091	1	1.05502	0.63312	-0.274414	1
chr13.56782599.56783043	0.940612	1	0.803301	1	0.922996	1	0.550622	1
chr13.56786065.56786520	-0.829453	1	-1.40056	0.559553	-1.48875	0.525643	-1.70775	1
chr13.56789961.56790326	0.93524	1	2.41679	0.161394	0.870641	NA	0.90408	NA
chr13.56790479.56791051	-1.04824	1	-0.278607	1	-0.513398	1	0.194293	1
chr13.56793956.56795117	-0.140267	1	0.549902	1	0.534821	1	0.940761	1
chr13.56797521.56798340	-0.494572	1	1.70955	0.375314	-0.500962	NA	0.338685	NA
chr13.56805747.56806497	0.47282	1	1.64294	0.235223	0.241379	1	-0.0321185	1
chr13.56806587.56807372	0.315946	1	0.18839	1	-0.00632105	1	0.530943	1
chr13.56828201.56829297	0.529087	1	0.546557	1	0.588793	1	0.780762	1
chr13.56839878.56840262	-1.33885	0.529054	-1.06189	0.794753	-0.786839	NA	0.874158	1
chr13.56842356.56842875	1.38999	1	0.956676	1	1.18528	NA	0.110096	1
chr13.56853528.56853736	-0.32014	1	1.01853	1	0.390386	NA	0.0291586	NA
chr13.56860692.56860944	-0.691242	1	-1.28356	0.930532	-0.987396	NA	-1.68764	NA
chr13.56861810.56862515	-0.675209	1	-0.636926	1	-0.622389	1	0.133404	1
chr13.56863787.56864364	-0.726216	1	-0.274041	1	-0.494232	1	0.983509	1
chr13.56870663.56871656	1.4717	0.57125	0.714426	1	0.555603	1	0.340431	1
chr13.56875709.56876697	-0.32324	1	0.153052	1	-0.57024	1	0.0821886	1
chr13.56877139.56878018	1.96965	0.215975	1.52597	0.54119	2.26369	0.0953588	1.46324	1
chr13.56881841.56883404	0.493013	1	0.727446	1	0.051169	1	-0.310313	1
chr13.56890585.56890874	3.41078	0.0230842	2.26943	0.300916	3.1175	0.0557647	2.65588	0.630261
chr13.56894225.56894922	0.312684	1	0.293037	1	-0.271529	1	0.455452	1
chr13.56895036.56895985	0.298601	1	0.0109028	1	0.150144	1	0.553756	1
chr13.56923060.56923334	2.40757	0.144942	0.59206	1	1.27729	NA	-0.935009	NA
chr13.56940513.56940963	2.14275	0.135268	-0.069158	1	0.758974	NA	-0.966616	1
chr13.57003662.57004178	-1.09827	0.64682	-0.790181	1	-0.66162	1	0.436831	1
chr13.57016684.57018228	0.566961	1	0.418917	1	0.711066	1	0.700385	1
chr13.57023995.57024464	-1.91855	0.105783	-1.48602	0.23359	-1.95418	NA	0.389024	1
chr13.57055109.57056191	1.30614	0.378028	1.18018	0.513693	0.858182	1	0.0279002	1
chr13.57061046.57061576	-0.759279	1	-0.606185	1	-0.313037	1	-1.08575	1
chr13.57083796.57084219	-1.32426	0.875588	-0.405266	1	-1.35134	0.813493	-1.08879	1
chr13.57089171.57090591	-0.346664	1	-0.514469	1	-0.429817	1	0.323743	1
chr13.57096025.57096316	-1.04022	1	-2.08781	0.338585	-2.31917	NA	-1.92425	NA
chr13.57097463.57098037	1.44699	0.766198	1.45344	0.762068	0.704606	1	-1.14654	1
chr13.57124446.57125154	-0.145331	1	0.629902	1	0.220342	1	0.568988	1
chr13.57129207.57129677	-0.944613	1	0.795772	1	-0.257658	1	0.292197	1
chr13.57139199.57139480	2.306	0.642004	3.8171	0.0991589	1.98999	NA	1.88945	NA
chr13.57142379.57143334	0.242868	1	0.464054	1	0.382668	1	-1.00008	1
chr13.57149860.57150152	-1.80384	0.100451	-2.11858	0.00971212	-1.96938	0.0305118	-0.602216	1
chr13.57151190.57151984	-0.412914	1	-1.2128	0.735349	-0.426847	1	-1.61547	1
chr13.57152450.57153306	0.332334	1	0.444904	1	0.783106	1	0.383726	1
chr13.57169695.57170445	-0.597776	1	-0.524582	1	-0.438192	1	0.316503	1
chr13.57174314.57174742	-1.23879	0.660307	-1.83431	0.093524	-1.53109	NA	-0.0157116	NA
chr13.57180196.57181300	-1.01393	0.77867	-1.02272	0.705531	-0.971221	0.835132	0.296295	1
chr13.57184243.57184516	-0.0764051	1	-0.449435	1	-0.325639	NA	1.00321	NA
chr13.57187945.57188318	-1.83436	0.286739	-0.84988	1	-1.30508	0.644968	0.645588	1
chr13.57189112.57189783	-1.28434	0.724983	-1.32272	0.570307	-1.42337	0.51579	-2.11972	0.496232
chr13.57191227.57191617	-0.409496	1	0.55371	1	-0.370979	1	-0.946863	1
chr13.57208432.57209218	-1.80856	0.0867844	-1.80501	0.0434502	-1.61269	0.12844	-0.174617	1
chr13.57216210.57216716	3.10432	0.00421287	1.24169	0.880391	2.05866	0.181843	0.455851	1
chr13.57220649.57221556	1.54316	0.386378	1.96944	0.0934503	0.792605	1	0.291683	1
chr13.57236897.57237296	-0.784747	1	1.19486	0.828758	0.437192	1	0.143316	1
chr13.57246097.57246983	-0.823156	0.964252	-1.29792	0.125879	-0.881189	0.825113	-0.153136	1
chr13.57255869.57256458	-1.48397	0.374253	-1.57835	0.192665	-1.2071	0.612637	-0.257898	1
chr13.57259553.57260431	0.647882	1	0.225546	1	0.286947	1	0.104367	1
chr13.57262702.57263575	0.259935	1	0.500164	1	-0.245018	1	-1.01684	1
chr13.57269511.57270213	-0.385661	1	-0.946109	0.735479	-0.485373	1	-0.540058	1
chr13.57277118.57277496	-0.0933054	1	-0.0651432	1	-0.122669	1	-1.06967	1
chr13.57278665.57278882	0.558328	1	-0.752549	1	0.0153726	1	0.0234192	1
chr13.57281567.57281802	-0.175782	1	-0.291249	1	-0.45798	1	-1.14983	1
chr13.57291668.57292373	1.67891	0.258057	0.21241	1	0.769982	1	-1.11686	1
chr13.57314310.57315157	1.73336	0.403122	0.923083	1	1.74638	0.38842	0.629009	1
chr13.57347544.57348423	1.74779	0.477505	1.77342	0.433421	2.10295	0.239713	-0.62994	1
chr13.57355421.57355730	-0.524371	1	0.222723	1	0.330071	NA	-0.778116	NA
chr13.57362439.57363026	-0.634208	1	-0.539375	1	-0.00145342	1	1.02034	1
chr13.57372096.57373005	1.80072	0.0453069	-0.435574	1	0.555086	1	0.0397857	1
chr13.57421181.57421568	0.561998	1	-0.6048	1	-0.601742	NA	0.689366	NA
chr13.57426679.57427264	0.267663	1	0.92458	1	0.620162	NA	0.167247	1
chr13.57428873.57429440	-0.300851	1	-0.534014	1	-0.678836	1	-1.03495	1
chr13.57433860.57434409	0.436974	1	-0.247148	1	0.73427	1	-0.377855	1
chr13.57435060.57436091	-0.462004	1	-0.373047	1	0.345858	1	-0.322326	1
chr13.57448906.57450863	-0.320458	1	0.0465781	1	-0.336683	1	-0.0190047	1
chr13.57459729.57460888	0.672217	1	1.71649	0.0553579	1.52812	0.156433	0.983252	1
chr13.57476774.57477146	-0.652668	1	-0.773664	1	-0.789575	1	0.269098	1
chr13.57484164.57485255	0.889968	0.939126	0.337946	1	0.384924	1	0.574659	1
chr13.57488976.57489356	-1.18397	0.670847	-1.72581	0.10269	-1.34563	0.419371	-3.04592	0.00516854
chr13.57501440.57502093	0.381843	1	0.023345	1	-0.0241854	1	0.286468	1
chr13.57503253.57503780	-0.467717	1	-1.39936	0.440884	-1.08649	NA	-0.117316	1
chr13.57505484.57505745	-1.6177	0.553738	-0.717261	1	-0.827545	NA	0.443032	NA
chr13.57514116.57514896	2.53361	0.02224	1.18039	0.871631	1.22024	0.839597	0.418792	1
chr13.57521211.57521491	0.225184	1	0.07664	1	-0.261388	1	-0.355306	1
chr13.57524282.57525134	-0.542502	1	-0.393502	1	-0.302544	1	-0.585968	1
chr13.57532308.57532549	-0.027789	1	-1.08629	1	0.0277285	NA	-0.956337	NA
chr13.57534279.57534903	0.954351	1	0.38352	1	0.424226	1	-0.537541	1
chr13.57536724.57537778	-0.750189	1	-0.374779	1	-0.672796	1	0.126031	1
chr13.57538912.57539789	-1.11044	0.541251	-1.06201	0.540243	-1.30501	0.236924	0.214547	1
chr13.57545410.57545643	-1.58083	0.279733	-1.59398	0.16642	-1.59752	NA	-0.230015	NA
chr13.57547203.57547900	1.50313	0.743957	2.95733	0.0294827	1.64029	0.63897	1.63857	1
chr13.57549451.57550302	0.485067	1	0.209305	1	-0.0970029	1	0.639958	1
chr13.57554536.57555154	0.937317	1	0.136166	1	0.447094	1	0.43156	1
chr13.57572249.57572618	2.23955	0.361653	1.22503	1	1.25802	NA	0.564018	1
chr13.57579858.57580571	0.373138	1	0.386754	1	0.603908	1	0.273008	1
chr13.57588453.57589271	-0.345625	1	0.277963	1	-0.0270363	1	0.90002	1
chr13.57594971.57596093	0.524556	1	0.590145	1	0.568352	1	0.406866	1
chr13.57604365.57605666	0.306716	1	-0.0547702	1	0.249954	1	0.431813	1
chr13.57613639.57614057	1.66608	1	2.84708	0.349739	2.47878	NA	2.52863	NA
chr13.57618758.57619956	-0.00174155	1	-0.527968	1	-0.0880623	1	0.342038	1
chr13.57626148.57626871	1.09035	0.856088	0.446586	1	0.680222	1	-0.386547	1
chr13.57630283.57630876	0.43259	1	-0.439735	1	0.088108	1	0.319316	1
chr13.57636955.57638607	2.53428	0.000342301	2.43051	0.000379635	2.35016	0.00115331	1.34311	1
chr13.57638703.57639213	2.51097	0.0507558	1.99893	0.203806	2.14763	0.152822	0.826134	1
chr13.57640926.57641653	-0.573766	1	-1.11523	0.560799	-0.688532	1	0.432679	1
chr13.57649969.57650814	1.26163	0.667528	1.55019	0.326362	1.18296	0.789017	0.656336	1
chr13.57654586.57655172	0.75053	1	1.46161	0.39416	0.710023	1	0.873058	1
chr13.57659867.57660338	1.57962	0.528258	0.470308	1	0.623099	1	-0.755072	1
chr13.57666322.57666809	-0.372066	1	-0.0480221	1	-0.0428123	1	0.129797	1
chr13.57682282.57683514	0.954691	1	0.201865	1	0.153856	1	-0.953748	1
chr13.57685089.57685582	-1.15145	0.609667	-1.04789	0.70546	-0.622866	1	0.67453	1
chr13.57686287.57687252	-0.914125	0.858157	-0.937583	0.770793	-0.942886	0.783371	0.781155	1
chr13.57688974.57689725	-0.779619	1	-1.16185	0.204562	-1.04281	0.411768	0.268366	1
chr13.57707260.57707793	-0.83284	1	-1.00488	1	-0.339961	1	-1.24518	1
chr13.57711425.57712136	2.37241	0.418295	2.87751	0.19593	3.00696	0.171945	2.1533	1
chr13.57721423.57721844	-0.0120489	1	0.026757	1	0.0234679	1	0.655095	1
chr13.57741063.57741871	0.118433	1	0.144488	1	-0.322884	1	0.528213	1
chr13.57756186.57756781	1.84159	0.0553254	0.949737	0.979308	1.4166	0.307729	0.940439	1
chr13.57759739.57760170	0.792398	1	0.541529	1	0.877727	1	-0.164733	1
chr13.57760677.57761611	1.69505	0.603765	1.89808	0.435674	1.47123	0.830864	1.71269	1
chr13.57767881.57768772	1.34705	0.430771	0.935942	1	1.53681	0.230638	0.732847	1
chr13.57769830.57770135	-1.25187	0.593559	-1.85873	0.0611812	-1.48698	NA	-0.779661	NA
chr13.57773437.57773673	0.0464944	1	-0.451125	1	-0.0719242	NA	-0.334982	NA
chr13.57779118.57779581	-0.942118	1	-1.17362	0.682786	-0.8519	1	-1.86056	0.642337
chr13.57782715.57783476	-0.581281	1	-0.874571	1	-0.260601	1	-0.0993609	1
chr13.57797955.57798774	0.846377	1	1.10527	0.815383	0.999391	1	0.658726	1
chr13.57799700.57800093	-1.1992	0.777968	-0.772216	1	-0.810952	NA	0.993303	1
chr13.57804439.57805100	-0.990821	0.817113	-0.929471	0.88177	-0.414329	1	0.594655	1
chr13.57813755.57814551	1.44751	0.808822	1.27913	0.993074	1.28289	1	0.675357	1
chr13.57824645.57825412	-1.37184	0.199864	-1.39481	0.107969	-1.57056	0.0513002	-0.572839	1
chr13.57825827.57826542	0.47943	1	0.459051	1	0.672862	1	0.415131	1
chr13.57829313.57829536	0.426322	1	0.37644	1	0.982214	NA	0.667617	NA
chr13.57830963.57832197	0.665408	1	0.467846	1	0.443855	1	0.108147	1
chr13.57833804.57834081	-0.97106	1	-1.4395	0.370649	-1.69394	NA	0.6322	NA
chr13.57837350.57838884	-0.868528	0.717981	-1.19363	0.107671	-0.846059	0.752699	0.340318	1
chr13.57846087.57847475	1.87277	0.0551563	0.858165	1	1.24814	0.521548	-0.0921886	1
chr13.57855958.57856183	0.234229	1	-0.293116	1	0.0973754	1	-0.202021	1
chr13.57865063.57865673	-1.25754	0.272834	-1.26705	0.168462	-0.834431	0.962638	0.559516	1
chr13.57867379.57867567	-0.246346	1	-0.403087	1	-0.25055	NA	-0.94838	NA
chr13.57869979.57870654	0.531876	1	0.794973	1	0.820287	1	0.447437	1
chr13.57876656.57877626	0.769663	1	0.512084	1	0.224386	1	0.0699572	1
chr13.57879452.57880453	-0.266497	1	-0.517429	1	-0.509788	1	0.828801	1
chr13.57882254.57882924	1.04458	0.865669	1.02199	0.905945	1.07042	0.848053	-0.126793	1
chr13.57889412.57890332	-0.238155	1	-0.149804	1	-0.662524	1	0.31687	1
chr13.57907446.57908758	0.663419	1	0.00310727	1	0.14065	1	0.326755	1
chr13.57931776.57932604	-1.81935	0.0332008	-1.30253	0.206249	-1.57143	0.0665878	-0.0449941	1
chr13.57937502.57938792	1.67872	0.0294384	1.13775	0.401125	1.12371	0.448943	0.0369503	1
chr13.57949702.57950667	-0.959028	0.639125	-1.02449	0.438065	-0.95484	0.610606	0.870627	1
chr13.57956571.57957039	-0.748065	1	-0.862291	1	-0.934492	1	0.558475	1
chr13.57969402.57970088	0.510072	1	-0.408742	1	0.360551	1	-0.766172	1
chr13.57982839.57983713	-2.01879	0.125444	-1.65594	0.161548	-1.55164	0.27353	-1.75366	0.676305
chr13.57984177.57984367	-0.978674	1	-0.922708	1	-1.30572	NA	-0.649535	NA
chr13.57984607.57985304	0.354373	1	-0.160155	1	0.0347028	1	1.31059	0.909693
chr13.57991271.57991977	0.0370111	1	-1.49962	0.56911	-0.704533	NA	-1.95163	1
chr13.58012099.58012666	0.350925	1	-0.228634	1	-0.00404758	1	-0.0669109	1
chr13.58015143.58016187	0.946879	1	0.177698	1	0.457524	1	-1.13129	1
chr13.58023949.58024801	-0.0601711	1	0.0629136	1	0.118386	1	0.2917	1
chr13.58031845.58032084	-0.0559517	1	0.0198284	1	-0.532094	1	0.030867	1
chr13.58035412.58036425	-0.543297	1	-0.764168	1	-0.351209	1	0.418411	1
chr13.58043120.58043687	-0.873508	1	-1.62294	0.23825	-1.56055	0.329448	-1.2441	1
chr13.58045293.58045566	-1.31616	0.820336	-0.920874	1	-0.494343	NA	0.653312	NA
chr13.58050258.58050503	-0.737308	1	-0.674382	1	-0.394157	NA	0.495396	NA
chr13.58051043.58052005	-0.704803	1	-0.580102	1	-0.685425	1	-0.448085	1
chr13.58065316.58065718	-1.8085	0.294396	-0.257095	1	-1.47629	0.439753	-1.64735	1
chr13.58065911.58066416	-1.34696	0.645519	-1.0969	0.851771	-1.38037	0.540651	-1.58264	1
chr13.58066437.58067271	-1.44165	0.0865586	-1.12957	0.280002	-1.67185	0.0107537	0.0622269	1
chr13.58068361.58068896	-1.2852	0.772381	-0.698148	1	-0.535005	1	-0.941531	1
chr13.58071065.58071502	-1.07211	0.751854	-1.71634	0.0691836	-1.09961	0.674674	-0.144402	1
chr13.58073082.58073948	-0.748274	1	-0.842039	0.889645	-0.515532	1	0.749964	1
chr13.58082068.58082729	-0.301548	1	-0.0564236	1	-0.599976	1	-1.03975	1
chr13.58090425.58091570	-0.708003	1	-0.669948	1	-0.268738	1	0.711831	1
chr13.58094475.58094894	0.671605	1	0.060778	1	0.349784	1	0.818156	1
chr13.58111192.58111683	-0.232876	1	-0.656618	1	-0.307495	1	0.429808	1
chr13.58112008.58114115	0.201854	1	0.155444	1	0.0413903	1	1.0632	0.865971
chr13.58123765.58124079	-1.01904	0.915262	-1.32152	0.436339	-1.61856	0.202866	0.550409	1
chr13.58127615.58129523	0.353661	1	0.218148	1	0.110018	1	0.652716	1
chr13.58148262.58149524	0.368783	1	0.268058	1	0.439965	1	0.354095	1
chr13.58150507.58150862	-1.60443	0.29993	-1.82629	0.090914	-1.85637	NA	0.102207	NA
chr13.58156848.58158967	0.560899	1	0.0845936	1	0.0571762	1	-0.269624	1
chr13.58186181.58186644	-0.647211	1	-0.722305	1	-0.657008	1	0.365084	1
chr13.58188350.58188963	-0.300977	1	-0.501476	1	-0.390368	1	-0.0908067	1
chr13.58189406.58189812	-0.254971	1	-0.158475	1	0.0176744	1	0.0892763	1
chr13.58191971.58192540	-1.02682	0.791573	-1.00906	0.778859	-0.953639	0.904156	0.459741	1
chr13.58197085.58197733	-0.917838	0.982449	-1.2873	0.358249	-1.51357	0.188281	0.00700921	1
chr13.58202780.58203604	-0.037297	1	-0.283741	1	-0.154097	1	-0.474201	1
chr13.58214545.58216388	0.399582	1	0.33844	1	0.265044	1	0.449588	1
chr13.58232671.58232943	1.37599	0.616404	1.08532	0.985967	0.969559	1	0.383472	1
chr13.58265504.58265766	-2.40376	0.276175	-0.901165	1	-1.13853	NA	1.47087	NA
chr13.58273250.58275018	0.141262	1	0.263836	1	-0.096194	1	-0.381556	1
chr13.58287899.58288292	0.762018	1	0.243931	1	0.277112	1	-0.100801	1
chr13.58327697.58328176	-1.30238	0.614486	-1.5181	0.297142	-1.32923	NA	0.0282672	1
chr13.58344262.58344854	-0.0133033	1	-0.703959	1	-0.477059	1	0.278603	1
chr13.58358606.58359574	-0.819913	0.655461	-1.15434	0.0441803	-1.01121	0.186839	0.109753	1
chr13.58384511.58385658	-0.106929	1	0.0154697	1	-0.0874536	1	-0.303553	1
chr13.58387937.58388433	0.00296679	1	-0.304393	1	-0.280118	1	0.343402	1
chr13.58401334.58403138	0.275203	1	0.163235	1	-0.0341096	1	0.659762	1
chr13.58425991.58426236	-1.41095	0.564671	-1.18601	0.726306	-1.30698	NA	0.380192	NA
chr13.58438897.58439228	-1.47493	0.91654	-0.242846	1	-3.46716	NA	-3.34412	NA
chr13.58458853.58459241	0.576136	1	0.557978	1	1.54974	NA	1.1312	NA
chr13.58471609.58472240	0.509925	1	0.466385	1	0.805627	1	-0.316898	1
chr13.58477991.58478877	0.502023	1	-0.329998	1	-0.0337172	1	-0.926732	1
chr13.58496430.58496686	-1.74228	0.270093	-1.49982	0.311481	-1.66485	NA	-0.0712632	NA
chr13.58497798.58498196	-2.01115	0.286129	-1.01918	1	-1.93106	0.237419	-1.16937	1
chr13.58509318.58509580	-1.29126	1	-1.8348	0.656681	-0.936002	NA	-2.10308	NA
chr13.58514420.58514642	-0.424233	1	-0.532929	1	-0.693871	1	0.163919	1
chr13.58543079.58543509	-0.0497745	1	-0.244306	1	-0.225823	1	-0.0334274	1
chr13.58543937.58544596	-1.07552	0.547182	-0.893163	0.822772	-0.341712	1	0.864281	1
chr13.58547555.58548060	-0.735464	1	-0.308795	1	-0.161299	1	0.672052	1
chr13.58550346.58550796	-1.12049	0.658664	-1.10128	0.608545	-0.820624	1	0.621121	1
chr13.58558217.58558671	-0.439313	1	-1.89121	0.0978642	-0.994929	1	-0.257781	1
chr13.58559659.58560038	1.3931	1	-0.26625	1	0.716373	NA	-0.0934834	NA
chr13.58560253.58561658	-0.804212	1	-0.694887	1	-1.11015	0.688809	-2.46359	0.0248872
chr13.58569922.58570344	0.845991	1	2.92535	0.121052	0.759767	NA	1.15893	NA
chr13.58588650.58588976	-1.56453	1	-1.34851	1	-0.340978	NA	-0.375596	NA
chr13.58589170.58589824	-0.162976	1	-0.704822	1	-0.625012	1	-0.475282	1
chr13.58590706.58591103	-0.712043	1	-0.211107	1	-0.125748	1	-0.206355	1
chr13.58593182.58593475	-0.426285	1	-0.279122	1	-1.58577	0.377846	-0.600737	1
chr13.58612003.58612254	-0.979147	1	-1.00405	1	-1.66739	NA	0.162305	NA
chr13.58622721.58622966	-1.48417	0.695116	-1.69526	0.415719	-1.49458	NA	-0.0512143	NA
chr13.58637399.58637849	0.0102516	1	0.256881	1	-0.0851335	1	0.321568	1
chr13.58638813.58639611	0.884268	0.931185	-0.116185	1	-0.153367	1	-1.0505	1
chr13.58640218.58640711	1.46088	0.59339	1.19622	0.897609	0.879021	1	1.10747	1
chr13.58641296.58641932	-0.0592115	1	1.89429	0.162763	-0.0791469	1	0.0658563	1
chr13.58657930.58658389	-0.758105	1	-1.24861	0.445441	-0.634302	1	0.823818	1
chr13.58692307.58692947	3.15938	0.026889	2.26474	0.225815	1.93993	0.439623	0.276179	1
chr13.58694766.58695029	1.6147	0.901122	2.04462	0.609813	1.68898	NA	0.984082	1
chr13.58747676.58748134	0.517809	1	-0.104099	1	0.980449	1	-0.437207	1
chr13.58786025.58786802	0.869936	1	1.591	0.316261	0.0158755	1	0.344213	1
chr13.58806279.58808838	0.315904	1	0.141166	1	0.0721946	1	0.891253	1
chr13.58809663.58810397	0.71064	1	0.530942	1	0.0263952	1	1.14902	1
chr13.58826458.58827275	0.278335	1	0.392773	1	0.365607	1	-0.242919	1
chr13.58831738.58832572	-0.0697938	1	0.23632	1	-0.544763	1	-0.847195	1
chr13.58834799.58835332	1.02659	0.897104	0.735691	1	0.57101	1	0.594662	1
chr13.58837821.58838497	-1.14873	0.860311	-0.0652557	1	-0.916922	1	-0.809011	1
chr13.58840784.58841594	0.347475	1	0.208807	1	-0.384361	1	-0.481706	1
chr13.58843727.58844258	0.240191	1	-0.473377	1	-0.37959	1	-0.00384483	1
chr13.58853523.58853972	-0.345585	1	-0.102156	1	-0.694339	1	-0.943582	1
chr13.58854096.58854252	0.312822	1	0.142223	1	0.0927743	NA	-0.470565	NA
chr13.58860678.58861217	-1.06945	0.666671	-1.39162	0.176651	-1.25887	0.343722	0.319828	1
chr13.58862085.58862440	0.235097	1	0.157534	1	0.409771	1	-0.301838	1
chr13.58865871.58866862	-0.18504	1	-0.45977	1	0.0376104	1	0.440766	1
chr13.58877812.58878613	0.28401	1	0.782705	1	0.781793	1	0.319604	1
chr13.58881331.58881720	0.642274	1	1.88185	0.34984	0.580887	NA	0.935523	NA
chr13.58882438.58882939	2.58454	0.303756	2.01186	0.629991	1.83343	0.776044	1.72823	1
chr13.58886008.58886543	0.10225	1	-0.287685	1	-0.313752	1	-0.50054	1
chr13.58896244.58896751	-0.664429	1	-0.857684	0.989694	-1.09157	0.552962	0.521105	1
chr13.58899284.58899665	-0.591308	1	-0.403904	1	-1.35462	0.847886	-1.03485	1
chr13.58904795.58905789	0.569073	1	0.681622	1	0.237175	1	-0.0576717	1
chr13.58922132.58922557	1.86794	0.324818	0.362346	1	1.07123	1	0.219597	1
chr13.58923115.58924217	0.189365	1	-0.108517	1	-0.0384716	1	0.50797	1
chr13.58928408.58929219	2.87954	0.00898951	1.94058	0.195569	2.48679	0.039762	0.813924	1
chr13.58933118.58933359	0.815234	1	0.784409	1	0.408161	1	-0.38397	1
chr13.58934456.58935267	-0.603483	1	-0.750893	1	-0.976784	0.72613	0.156853	1
chr13.58935641.58936792	-0.147828	1	-0.444548	1	-0.3148	1	0.515008	1
chr13.58938435.58938874	0.643638	1	0.702254	1	0.484439	1	-0.213196	1
chr13.58940249.58940719	1.08803	1	0.609068	1	0.85635	1	-0.874793	1
chr13.58940825.58941077	1.30078	0.958467	0.965203	1	0.723351	NA	0.749375	NA
chr13.58948020.58948215	0.630464	1	0.242413	1	0.496431	NA	2.05389	NA
chr13.58953474.58953696	1.67907	0.497322	0.749182	1	0.987737	1	-0.0215069	1
chr13.58955260.58956590	0.526461	1	0.212234	1	0.519208	1	0.792068	1
chr13.58964634.58965435	2.69246	0.0131003	1.46932	0.506011	1.90284	0.184153	0.226105	1
chr13.58966228.58966776	1.68462	0.362856	1.91829	0.18064	1.1615	0.937509	0.737446	1
chr13.58971416.58972120	-0.733425	1	0.0120803	1	-0.634652	1	-1.60359	0.656837
chr13.58975729.58976507	0.560178	1	0.128045	1	0.344022	1	-0.0889896	1
chr13.58976787.58977449	-0.156011	1	-0.952537	1	-0.157458	1	0.188497	1
chr13.58983222.58984141	0.419357	1	0.308058	1	0.686476	1	0.151857	1
chr13.58996551.58996992	1.4707	0.755391	1.17721	1	1.0008	1	0.483637	1
chr13.58999240.58999973	0.8339	1	0.17447	1	0.437686	1	-0.614176	1
chr13.59004303.59005373	-1.16456	0.432575	-0.715376	1	-0.446842	1	0.461213	1
chr13.59010782.59012197	1.07797	0.579134	0.853382	1	0.655873	1	0.301476	1
chr13.59022045.59023282	0.855728	1	0.575867	1	0.620806	1	0.00662276	1
chr13.59025611.59026019	-0.00655483	1	0.380512	1	0.772898	1	0.532345	1
chr13.59030152.59031273	-0.0655583	1	-0.681818	1	-0.476318	1	0.343593	1
chr13.59032546.59032840	-1.26143	0.794297	-1.093	0.929057	-0.214616	NA	1.08695	NA
chr13.59036142.59036629	-0.596862	1	-0.596902	1	-0.443324	1	0.991735	1
chr13.59040195.59042379	-0.35235	1	-0.666774	1	-0.549488	1	0.283363	1
chr13.59051741.59052875	1.58963	0.259325	1.25063	0.595803	1.70011	0.174235	1.24842	1
chr13.59058217.59059049	-0.67114	1	0.0283967	1	0.0757576	1	-0.299863	1
chr13.59059219.59059465	0.706115	1	0.840226	1	1.47127	NA	1.22323	NA
chr13.59065406.59066452	1.98819	0.0503254	0.817168	1	1.27659	0.536858	-0.525393	1
chr13.59067252.59068082	-0.0798992	1	-0.486519	1	-0.255528	1	0.490482	1
chr13.59073106.59074391	-0.500935	1	-0.894208	0.573556	-0.478477	1	0.794771	1
chr13.59078136.59078404	0.158552	1	-0.959533	1	-0.334364	1	-1.27681	1
chr13.59079844.59080835	-1.00421	0.963313	0.00336244	1	-0.732845	1	-1.42515	1
chr13.59088988.59089524	0.780688	1	0.0918995	1	0.5994	1	0.113519	1
chr13.59091195.59093476	0.0840316	1	0.360346	1	0.199204	1	0.0209128	1
chr13.59094392.59095549	0.402163	1	0.410106	1	0.397859	1	-0.690406	1
chr13.59095820.59096087	-0.628535	1	-0.165945	1	-0.442594	NA	-0.466551	NA
chr13.59100158.59100423	-0.282474	1	-0.154978	1	-0.168983	NA	-0.846678	NA
chr13.59100900.59101247	0.211434	1	-0.262292	1	0.0579469	1	-0.00228204	1
chr13.59109515.59110891	1.11089	0.725134	0.556512	1	1.14687	0.676505	0.60953	1
chr13.59119633.59120635	0.107371	1	0.721556	1	0.416251	1	-0.303379	1
chr13.59131266.59131785	0.0327981	1	-0.92931	1	-0.0706447	1	-0.505778	1
chr13.59143115.59143856	-1.68192	0.174784	-0.0879039	1	-1.30772	0.415527	-1.564	0.817316
chr13.59144094.59144906	0.0430437	1	0.00318512	1	-0.458591	1	-0.0356586	1
chr13.59145509.59146580	0.326964	1	0.21266	1	0.642438	1	1.12176	1
chr13.59151215.59151499	-1.4709	0.528751	-2.15627	0.0600041	-2.63773	NA	-0.540845	NA
chr13.59162832.59163418	-1.15096	0.365647	-1.9014	0.00130437	-1.90891	0.00235468	-0.618983	1
chr13.59180563.59181525	-0.627947	1	-0.534002	1	-1.12129	0.86945	-1.15649	1
chr13.59182599.59183016	0.111977	1	0.0706758	1	-0.0907828	1	0.13948	1
chr13.59193318.59193705	-0.0485184	1	0.351188	1	0.587718	1	0.57172	1
chr13.59200580.59201984	1.27753	0.618882	0.381344	1	1.26739	0.637245	0.0732535	1
chr13.59204542.59204831	-0.346051	1	-0.479766	1	-0.481075	1	0.454106	1
chr13.59211634.59212973	0.435303	1	-0.303438	1	0.115556	1	0.285234	1
chr13.59214087.59214644	0.28722	1	-0.108925	1	0.529203	1	0.295373	1
chr13.59236265.59236545	-0.246802	1	-0.880291	1	-0.982665	NA	0.804822	NA
chr13.59238359.59239477	0.860675	0.998284	-0.0287982	1	0.573224	1	0.275749	1
chr13.59251058.59252077	0.976299	0.72345	0.748756	1	0.979392	0.723276	0.642877	1
chr13.59253704.59254247	-0.752927	1	0.322408	1	0.339314	1	-0.866031	1
chr13.59255104.59255601	0.639251	1	0.5419	1	0.107777	1	0.328074	1
chr13.59288989.59289641	1.46325	0.40514	1.13103	0.808892	1.26692	0.634526	0.693375	1
chr13.59299155.59299757	0.888196	1	1.26056	1	1.17527	1	0.383977	1
chr13.59304488.59304676	0.488042	1	0.607988	1	1.36945	NA	-1.38973	NA
chr13.59356349.59356823	-0.903285	1	-1.58878	0.174838	-1.12158	0.721321	-0.107909	1
chr13.59359547.59359877	0.818519	1	0.109249	1	0.388727	1	-0.331337	1
chr13.59361169.59361713	-0.262756	1	-0.74725	1	-0.814501	1	0.134094	1
chr13.59365486.59365780	-0.146798	1	-0.318817	1	-0.588444	1	-0.0070954	1
chr13.59369865.59370697	-0.683947	1	-0.452439	1	-1.15614	0.590849	0.326355	1
chr13.59392867.59394031	-0.0501838	1	-0.71426	1	-0.423846	1	0.775302	1
chr13.59397650.59397849	-0.0601164	1	0.792986	1	0.0110478	1	0.91779	1
chr13.59401595.59403432	1.20088	0.330031	0.523772	1	0.842085	0.994611	1.1149	1
chr13.59408603.59408968	-1.33792	0.554236	-0.616197	1	-0.635961	NA	0.27258	1
chr13.59413827.59414298	-0.0923968	1	-0.814681	1	-0.365866	1	0.637844	1
chr13.59416152.59417261	0.369706	1	-0.320148	1	-0.0822319	1	0.774998	1
chr13.59421571.59422006	-0.653056	1	-1.65937	0.794671	-0.779558	NA	-1.76631	NA
chr13.59431624.59431825	2.40008	0.16628	2.31397	0.187924	1.79472	0.532069	0.995388	1
chr13.59439751.59440253	0.103336	1	0.197294	1	-0.161916	1	-0.247307	1
chr13.59450602.59451368	-1.24707	0.388071	-0.636616	1	-0.886409	0.949501	0.551479	1
chr13.59460867.59461263	-0.823137	1	-0.216581	1	-0.560433	1	1.00943	1
chr13.59467344.59468501	-0.238574	1	-0.789904	1	-0.96471	0.604523	-0.529615	1
chr13.59470520.59470850	0.836601	1	0.186292	1	0.843578	NA	-0.352274	NA
chr13.59480841.59481620	-1.13219	0.646671	-0.974613	0.81727	-1.0652	0.692815	-1.3515	1
chr13.59487490.59488074	-1.08957	0.778838	-1.08585	0.723503	-1.26609	0.492496	0.34304	1
chr13.59488842.59489874	-0.485879	1	-0.334585	1	-0.190563	1	0.224491	1
chr13.59505663.59506282	0.0757146	1	0.192746	1	0.18409	1	-0.749229	1
chr13.59508573.59509082	-1.10416	0.651935	-0.437333	1	-0.852596	1	-0.0684987	1
chr13.59509681.59510150	-1.45599	0.327483	-0.492468	1	-1.08895	0.694208	-0.109368	1
chr13.59518455.59518961	-0.549212	1	-1.63471	0.590128	-1.56986	NA	-0.987296	NA
chr13.59534328.59535103	-0.407073	1	-0.354209	1	-0.604294	1	-1.47255	1
chr13.59542282.59543153	-0.759803	1	-0.725261	1	-1.23902	0.491558	-0.835661	1
chr13.59544111.59544496	-0.939912	1	-1.28001	0.473699	-1.14548	0.704318	0.194874	1
chr13.59548765.59549009	-0.986105	1	-1.31973	0.704281	-0.414567	NA	0.600259	NA
chr13.59555096.59556100	0.154093	1	-0.38617	1	-0.439381	1	-0.423357	1
chr13.59556350.59558080	0.405577	1	0.334653	1	0.106871	1	0.869264	1
chr13.59565717.59566770	0.97733	0.834062	0.438914	1	0.503773	1	0.419958	1
chr13.59572452.59573005	1.14245	0.803173	-0.0842063	1	0.504804	1	-0.101213	1
chr13.59584446.59586008	-0.237373	1	-0.220599	1	-0.169943	1	0.454236	1
chr13.59633482.59633789	-1.04814	1	-1.57772	0.500745	-2.16503	NA	-1.90376	NA
chr13.59635898.59636538	1.55567	0.363599	0.704775	1	0.970066	1	-0.597069	1
chr13.59637260.59638644	-0.503427	1	-0.939727	0.586754	-0.569535	1	0.754827	1
chr13.59639227.59639852	-0.874194	1	-0.111019	1	-0.504031	1	0.765516	1
chr13.59646541.59647301	-0.263919	1	-0.675311	1	-0.22932	1	0.422226	1
chr13.59656438.59657582	1.25437	0.581624	0.552233	1	0.710053	1	-0.492507	1
chr13.59669887.59670355	1.51422	0.641872	0.301123	1	0.430569	1	-0.755774	1
chr13.59674214.59674502	-0.271568	1	0.193828	1	-0.08498	NA	-0.886733	NA
chr13.59674739.59676057	-0.138606	1	0.173349	1	-0.216085	1	-0.372653	1
chr13.59676879.59677413	1.46427	1	2.41368	0.384843	1.75944	0.836253	1.34364	1
chr13.59698901.59699634	-1.58878	0.751775	-0.981439	1	-0.315346	1	-1.06071	1
chr13.59703290.59703956	-0.857025	1	-1.21193	0.462845	-1.09429	0.679531	-0.00144169	1
chr13.59704595.59705232	-0.415333	1	-0.540651	1	-0.503725	1	0.31607	1
chr13.59728187.59729294	0.220918	1	-0.177688	1	-0.0890851	1	-0.153062	1
chr13.59735181.59735541	0.164792	1	0.381887	1	0.0598638	1	0.296749	1
chr13.59745456.59745878	-1.8511	0.208678	-1.55633	0.262177	-1.50373	0.349333	-2.12541	0.322908
chr13.59746417.59747534	-1.53682	0.0424425	-1.66175	0.00722419	-1.21477	0.199897	0.242626	1
chr13.59769279.59771117	0.205638	1	0.0806798	1	0.0135692	1	0.467017	1
chr13.59779315.59779521	-0.369005	1	-0.277065	1	-0.725215	1	-0.385113	1
chr13.59800876.59801764	-0.245233	1	0.0228804	1	-0.76112	1	0.541981	1
chr13.59802700.59802925	-0.928215	1	-0.908345	1	-0.889736	NA	0.278407	NA
chr13.59822499.59823644	-0.167067	1	-0.0680259	1	-0.459888	1	0.0465154	1
chr13.59828985.59829299	-2.71606	0.262656	-1.41932	0.799659	-0.92139	NA	-3.50879	NA
chr13.59834439.59835775	-0.927364	0.627275	-0.631477	1	-0.569905	1	0.778525	1
chr13.59840598.59841327	-0.0229181	1	0.00241863	1	-0.248377	1	0.175205	1
chr13.59842277.59842549	-2.36732	0.0367128	-2.32012	0.0126195	-2.24864	NA	-1.04754	NA
chr13.59842689.59843300	-0.600169	1	-0.642643	1	-0.589364	1	-1.39629	0.918922
chr13.59856135.59856972	-1.04172	0.632454	-0.54594	1	-0.662204	1	-1.10843	1
chr13.59875566.59876187	0.185245	1	-0.756415	1	-0.470315	1	-2.27993	0.42844
chr13.59887183.59888056	0.248354	1	1.86908	0.21531	1.93031	0.201265	0.883896	1
chr13.59889630.59890256	-1.13725	0.568966	-0.0759162	1	-0.621277	1	-0.685719	1
chr13.59897786.59898123	0.0176424	1	-0.496711	1	-0.223314	NA	-1.81262	NA
chr13.59910893.59911130	-0.451007	1	0.170745	1	0.0075665	NA	-1.26682	NA
chr13.59921067.59921500	-0.12683	1	0.455339	1	-0.395447	1	0.141744	1
chr13.59925643.59926419	-0.711741	1	0.0417735	1	-0.906909	1	-1.38288	1
chr13.59927367.59928009	-1.70335	0.45244	-0.293138	1	-0.414042	1	-1.13704	1
chr13.59934416.59934942	-1.64228	0.242697	-1.3441	0.36252	-1.55833	0.220185	-0.474187	1
chr13.59949367.59950257	-0.782518	1	-1.09437	0.49063	-1.17625	0.39567	0.819105	1
chr13.59952891.59953084	-1.14056	0.831885	-0.963906	1	-1.50091	0.377352	-0.98653	1
chr13.59963153.59963629	-1.79306	0.0868798	-1.466	0.155438	-1.75358	0.0579956	0.0699189	1
chr13.59971337.59972447	-1.13422	0.619114	-0.145197	1	-0.714892	1	-0.520183	1
chr13.60012187.60012859	0.249129	1	-0.642831	1	-0.274044	1	-0.997231	1
chr13.60034266.60035074	-1.49319	0.125605	-1.77286	0.011176	-1.75083	0.0188484	-0.0849926	1
chr13.60035441.60036136	0.0628972	1	-0.655419	1	0.157189	1	-0.160767	1
chr13.60047697.60048539	0.0110321	1	0.381667	1	0.664269	1	0.325375	1
chr13.60050740.60051494	-2.24405	0.00128487	-1.287	0.152177	-1.68608	0.01696	-0.651109	1
chr13.60071399.60072045	1.15231	0.96502	1.01632	1	0.896021	1	-0.618147	1
chr13.60084811.60085640	0.381232	1	0.584484	1	0.352066	1	0.190725	1
chr13.60105054.60106481	-1.83968	0.0175802	-0.496214	1	-1.33487	0.163889	-0.550397	1
chr13.60110182.60110885	0.104655	1	0.815291	1	0.202009	1	0.128234	1
chr13.60122329.60123547	0.130824	1	1.47104	0.200859	0.0735882	1	-0.36808	1
chr13.60125616.60126713	-1.00995	0.617169	0.215168	1	-0.990458	0.60474	0.0732501	1
chr13.60131602.60132121	-1.0462	1	-0.185787	1	-0.403826	1	-0.470988	1
chr13.60136912.60137590	-1.10512	0.861519	-1.57394	0.258011	-1.48096	0.378732	-0.97772	1
chr13.60139205.60139878	0.883552	1	-0.00846246	1	0.70025	1	-0.387899	1
chr13.60146983.60148121	0.498806	1	1.23737	0.45292	0.176894	1	-0.136387	1
chr13.60150461.60150802	-1.11178	1	0.829596	1	0.249275	NA	-0.131295	1
chr13.60175754.60177930	-0.60776	1	-0.0343861	1	-0.687107	1	-1.05376	1
chr13.60178480.60179001	-0.219217	1	-0.0565584	1	-0.490725	1	-0.578096	1
chr13.60231389.60231846	0.458704	1	-0.0735809	1	-0.0609687	NA	-1.09696	1
chr13.60242428.60243434	1.27473	0.725564	1.76015	0.232985	1.28684	0.725155	0.342836	1
chr13.60255221.60256155	3.35254	0.0366072	3.20456	0.0501395	2.86423	0.122482	1.91888	1
chr13.60256951.60257655	1.09802	1	1.47235	0.924724	1.40587	1	0.913471	1
chr13.60257890.60258561	1.03712	1	1.73056	0.846496	1.71962	0.873236	0.99774	1
chr13.60269108.60269672	-1.26714	0.449699	-1.05142	0.639007	-1.16846	0.498072	-0.554309	1
chr13.60299067.60299720	-1.29426	0.633848	0.0040369	1	-0.938871	1	-1.31439	1
chr13.60312429.60313370	1.49573	0.306727	0.322157	1	1.35432	0.455583	0.533066	1
chr13.60330570.60331682	3.46775	0.015979	3.35132	0.0216879	3.42147	0.0211398	2.39381	0.879092
chr13.60336210.60336749	0.900714	1	2.57336	0.0601561	1.63862	0.569644	1.14258	1
chr13.60337315.60337909	-1.16573	0.660201	-1.37096	0.310596	-1.12056	0.677502	-2.59207	0.0225481
chr13.60339796.60340907	0.126293	1	0.397901	1	0.806231	1	0.152524	1
chr13.60347662.60348432	1.01081	0.992165	-0.0590431	1	0.622526	1	-1.05828	1
chr13.60357172.60357694	-0.359857	1	0.675076	1	0.549512	1	0.971081	1
chr13.60364890.60365353	-0.341919	1	-0.349964	1	-0.885731	1	-1.14104	1
chr13.60400760.60401370	0.730052	1	-0.417586	1	0.400587	1	-0.644302	1
chr13.60403100.60404376	2.33999	0.010025	0.956557	1	1.47392	0.34175	0.458251	1
chr13.60415953.60416662	0.571195	1	0.264907	1	-0.389248	1	-0.349534	1
chr13.60420309.60421145	-2.04617	0.071691	-0.432748	1	-2.00318	0.042155	-1.86377	0.391563
chr13.60455061.60456238	-0.555772	1	-0.626331	1	-0.29344	1	-0.40401	1
chr13.60467890.60468530	-1.11881	0.681958	-0.613164	1	-0.789548	1	-1.15017	1
chr13.60470306.60471447	-0.6939	1	-1.09173	0.49297	-1.1426	0.443954	0.0590239	1
chr13.60475410.60476005	-0.692902	1	-0.621948	1	-0.642936	1	-0.126009	1
chr13.60478852.60480623	-0.0286262	1	0.272908	1	-0.128991	1	-0.0353987	1
chr13.60487950.60489791	0.078378	1	-0.574603	1	-0.708281	1	-1.00419	1
chr13.60511502.60512288	-1.05002	0.577505	-1.04703	0.49935	-1.07744	0.477493	0.440099	1
chr13.60513569.60514622	-1.37469	0.385975	-0.754206	1	-0.820991	1	0.0940563	1
chr13.60519609.60520224	0.0158371	1	0.599336	1	-0.216549	1	0.514173	1
chr13.60522449.60523741	1.51024	0.208368	1.3152	0.37265	0.970325	0.943507	0.405281	1
chr13.60528960.60530036	-1.15199	0.51414	0.541837	1	-1.012	0.687882	-1.37097	0.846182
chr13.60538183.60538867	0.837286	1	1.10978	1	1.01887	1	0.467197	1
chr13.60556744.60557922	0.0592597	1	0.948336	1	-0.0812137	1	-0.682826	1
chr13.60564204.60564791	-0.660074	1	-0.697526	1	-0.498312	1	0.231333	1
chr13.60570929.60571581	-2.36536	0.133353	-1.40859	0.536921	-1.51876	0.474271	-0.299873	1
chr13.60587347.60587827	-1.23525	0.564915	-1.22434	0.471171	-1.13685	NA	0.404847	1
chr13.60601367.60603279	-0.017501	1	0.290499	1	-0.105216	1	0.148524	1
chr13.60610379.60610686	-0.946383	1	-1.09305	0.966348	-1.89156	0.254728	-1.63234	1
chr13.60613997.60614732	-1.7373	0.0223517	-0.377533	1	-1.34658	0.124535	-2.1542	0.00334208
chr13.60621241.60621772	-0.873391	1	0.349083	1	-0.0793151	1	0.230384	1
chr13.60627633.60628890	-0.293863	1	0.497892	1	-0.0488793	1	1.00194	1
chr13.60629439.60629851	-0.110405	1	-0.329193	1	-0.5491	1	0.19176	1
chr13.60633785.60634678	0.526419	1	0.709879	1	0.214251	1	0.283413	1
chr13.60636808.60637565	-0.313116	1	-0.525859	1	-0.0763442	1	-0.29036	1
chr13.60639281.60640789	-1.2482	0.206883	-0.936905	0.63437	-1.10703	0.33041	0.470388	1
chr13.60644713.60644973	-1.32603	0.66944	-0.856598	1	-1.3382	NA	-0.0307625	NA
chr13.60651640.60652451	1.20142	0.856757	1.552	0.453414	1.44179	0.592488	0.588146	1
chr13.60653747.60654639	0.097009	1	-0.28188	1	-0.733123	1	-1.17164	1
chr13.60660057.60661318	0.34857	1	0.415839	1	-0.20236	1	-1.10278	1
chr13.60662580.60663706	-1.26349	0.242289	-0.681492	1	-0.808228	0.999982	0.257583	1
chr13.60663865.60664646	-0.925008	0.846334	0.281323	1	-0.72947	1	0.435003	1
chr13.60668294.60669197	-0.100658	1	0.330531	1	0.0532567	1	0.658923	1
chr13.60671046.60671710	0.250715	1	0.545782	1	0.576583	1	-0.047396	1
chr13.60677951.60679733	0.968254	0.767889	0.725258	1	0.763803	1	-0.16268	1
chr13.60682793.60683053	-0.553324	1	-0.315916	1	-1.59537	0.309292	-0.149045	1
chr13.60683927.60685716	0.184669	1	0.266985	1	-0.35784	1	0.288052	1
chr13.60686897.60687577	1.12724	0.582516	0.482243	1	0.585461	1	-1.0007	1
chr13.60688407.60689106	-1.12595	0.460328	-0.797357	1	-1.10454	0.438848	0.581329	1
chr13.60690459.60691410	0.627906	1	0.21571	1	0.25021	1	0.544678	1
chr13.60695047.60695631	-1.61957	0.0849941	-1.30037	0.184139	-1.68962	0.0319886	-0.230375	1
chr13.60696207.60697160	-0.731543	1	-0.401093	1	-0.610047	1	0.383645	1
chr13.60701641.60702223	-0.713696	1	0.91198	1	0.0428943	1	0.517036	1
chr13.60707038.60708183	-1.29502	0.316321	-0.347337	1	-1.23257	0.327593	-2.14048	0.0199281
chr13.60710700.60711607	0.489983	1	0.309586	1	0.192494	1	0.786117	1
chr13.60713583.60714403	-0.211001	1	-0.412786	1	-0.565101	1	-0.158962	1
chr13.60716521.60716851	-0.452366	1	-0.600404	1	-0.906018	NA	0.693726	NA
chr13.60721485.60721786	-1.33031	0.542915	-1.26583	0.501532	-1.11135	NA	0.389493	NA
chr13.60728563.60729226	-0.573013	1	-0.795396	1	-1.0164	0.728345	0.508213	1
chr13.60732850.60733675	-0.844085	1	-0.794855	1	-1.12078	0.561588	0.49412	1
chr13.60735088.60735750	-1.94301	0.0736005	-0.894203	0.960937	-0.743092	1	-1.39096	0.982102
chr13.60736215.60736595	-1.06003	0.777176	-0.995221	0.824471	-0.918219	0.994443	0.10677	1
chr13.60737721.60738920	-0.479118	1	-0.101229	1	-0.69026	1	-0.00122902	1
chr13.60743283.60744647	-0.100781	1	0.486555	1	0.262634	1	-0.420849	1
chr13.60746296.60746536	-0.584705	1	-0.124685	1	-0.316969	1	-0.502484	1
chr13.60748601.60749036	-0.80662	1	-0.332297	1	-1.17507	0.699366	-0.850801	1
chr13.60755619.60756081	-0.770315	1	-0.771628	1	-1.16938	0.465816	0.647371	1
chr13.60756837.60757427	-1.05918	0.579671	-1.77452	0.00998977	-1.43675	0.106711	0.262673	1
chr13.60759051.60759489	-0.764445	1	-0.045582	1	-0.533295	1	-0.493038	1
chr13.60776229.60776609	-1.19824	1	-0.590199	1	-0.722299	NA	-1.42886	1
chr13.60819530.60819789	-1.43638	0.36006	-0.913585	0.992893	-1.21177	0.534857	-0.944605	1
chr13.60897321.60897790	1.12879	1	0.718004	1	-0.55693	1	-1.27564	1
chr13.60936499.60936985	2.85231	0.189586	2.03538	0.567745	0.738545	1	-0.80227	1
chr13.61241469.61241883	-1.54333	0.323469	-0.261332	1	-1.18169	0.609664	-0.568723	1
chr13.61803909.61804698	-1.05947	0.660102	-0.780531	1	-1.05277	0.627256	-0.742371	1
chr13.62015492.62016401	-1.18733	0.187385	-0.488571	1	-0.699778	1	-0.475348	1
chr13.62129498.62130349	-0.357531	1	-0.55612	1	-0.884841	0.767151	-0.24002	1
chr13.62382886.62383579	-0.0679124	1	-0.0716135	1	-0.457193	1	0.117232	1
chr13.62466352.62467443	-0.836398	0.579671	-0.838889	0.506961	-0.950734	0.260461	-0.319142	1
chr13.62558163.62559045	-0.181063	1	-0.423199	1	-0.362198	1	0.084376	1
chr13.62623607.62624673	-1.18399	0.19526	-0.939072	0.522082	-1.07012	0.293286	-0.619629	1
chr13.62652746.62653867	-0.774046	0.885755	-0.542489	1	-0.829886	0.706024	-0.154968	1
chr13.62678628.62679184	0.203173	1	-1.21726	1	-1.63286	NA	-1.24588	NA
chr13.62684298.62685502	0.0148821	1	0.0870144	1	0.0551042	1	0.628532	1
chr13.62714057.62714451	-0.916476	1	-0.0503954	1	-0.862941	NA	-1.77261	NA
chr13.62760243.62761254	-0.972535	0.51154	-1.11552	0.198328	-1.06084	0.300623	-0.358872	1
chr13.62763884.62764120	-0.297504	1	-0.202623	1	-0.409515	1	-0.517809	1
chr13.62785175.62786351	-0.253747	1	-0.0987268	1	-0.281282	1	0.43376	1
chr13.62854570.62855010	-0.709021	1	-0.771893	1	-1.27206	0.391725	-0.841545	1
chr13.62856027.62856738	0.173733	1	0.245347	1	0.132167	1	-0.203724	1
chr13.62865679.62866198	-1.47775	0.467986	-1.68962	0.180364	-1.909	0.124906	-3.20365	0.0218884
chr13.62866470.62867500	0.932754	0.976955	-0.0743726	1	-0.0758409	1	-1.16223	1
chr13.62893567.62894371	-2.36915	0.0374045	-1.80754	0.0814507	-1.94742	0.0669747	-3.16261	0.00545903
chr13.62897736.62898732	-2.27776	0.0311152	-0.673245	1	-1.41111	0.320223	-2.38396	0.0522875
chr13.62898805.62899291	-0.714116	1	-1.16693	1	-1.97889	NA	-5.25262	NA
chr13.62905911.62906417	-1.52279	0.143602	-1.83164	0.0119389	-1.53572	0.0903423	-0.542912	1
chr13.62907441.62908391	-0.757956	1	-0.217391	1	-0.446386	1	-0.138513	1
chr13.62908935.62910456	0.493638	1	-0.391484	1	0.512535	1	-0.753201	1
chr13.62919693.62920245	-0.330358	1	0.27439	1	-0.0417028	1	0.0341546	1
chr13.62926521.62926823	-0.189384	1	-0.287207	1	-0.320915	1	-0.180787	1
chr13.62940485.62941838	-0.35723	1	0.301293	1	0.125079	1	-0.0502045	1
chr13.62949674.62950351	-1.29585	0.208261	-1.75023	0.00493243	-1.4596	0.0605982	-0.43897	1
chr13.62964436.62965605	-0.382677	1	-0.165514	1	-0.446376	1	-0.0327584	1
chr13.62970250.62971295	-0.748432	1	-0.777194	1	-0.258528	1	-0.208677	1
chr13.62977968.62978328	-0.255108	1	1.09174	1	1.34824	NA	0.295475	1
chr13.62979923.62980872	0.136502	1	0.415537	1	0.261275	1	0.0358937	1
chr13.63010029.63011054	-0.709917	1	-0.653432	1	-0.47427	1	-0.590281	1
chr13.63015130.63016593	-0.589327	1	-0.0664436	1	-0.305294	1	0.150025	1
chr13.63022949.63024323	-0.622066	1	0.088459	1	-0.271054	1	-0.520122	1
chr13.63032347.63032605	-0.497062	1	-0.898128	1	-0.987334	NA	-1.81063	NA
chr13.63034685.63035160	0.293824	1	-0.110747	1	0.670018	1	-0.507619	1
chr13.63037356.63038233	-0.834725	1	-0.297744	1	-0.170333	1	-1.22878	1
chr13.63040955.63041390	-2.48151	0.00037344	-2.17295	0.000172035	-2.42121	5.69145e-05	-0.67312	1
chr13.63045926.63047256	-0.177587	1	0.0117463	1	-0.364433	1	-0.483238	1
chr13.63060998.63061386	0.207947	1	0.588865	1	0.729034	NA	-0.633563	NA
chr13.63066471.63067072	-1.50871	0.0754775	-1.90359	0.00145398	-1.70522	0.0121996	-0.0875348	1
chr13.63069330.63069891	-1.07367	1	-0.126088	1	-0.592131	1	-1.65597	1
chr13.63072369.63072965	-1.34401	0.4795	-1.03177	0.793731	-1.56557	0.209681	-2.51156	0.0461256
chr13.63073822.63074462	0.471919	1	0.593394	1	1.03862	0.980036	-0.32354	1
chr13.63080057.63081193	0.151474	1	1.4725	0.21238	0.50136	1	0.58743	1
chr13.63088059.63088721	-1.11342	1	-0.0155161	1	0.587016	1	0.252475	1
chr13.63089416.63089837	-0.524881	1	-0.841559	1	-0.624407	1	-0.901274	1
chr13.63093616.63093901	-2.18433	0.0601613	-1.43671	0.299802	-1.16829	NA	-0.116708	NA
chr13.63094432.63095320	-1.12954	0.614308	-0.435463	1	-1.36628	0.26991	-0.845018	1
chr13.63096066.63097805	1.25325	0.483667	0.942005	0.975303	0.387939	1	-0.607784	1
chr13.63101979.63102720	-1.34778	0.110686	-1.71881	0.00243328	-1.79294	0.00216264	0.15276	1
chr13.63105528.63105992	-0.485409	1	1.50241	1	1.79381	0.8057	-0.0693361	1
chr13.63106562.63106920	2.09209	0.75287	1.59251	1	1.87804	NA	0.733454	1
chr13.63108241.63109149	-0.289499	1	-0.70938	1	-0.52848	1	-1.03807	1
chr13.63112008.63113531	0.357212	1	0.149622	1	0.101094	1	-1.42843	0.953551
chr13.63113851.63114520	1.65103	0.430539	1.44815	0.617338	1.00456	1	0.506129	1
chr13.63114903.63115318	0.860158	1	0.183243	1	0.359673	1	0.264297	1
chr13.63117637.63118268	-1.78393	0.240349	-2.02558	0.0506826	-1.67814	0.215084	-2.88727	0.0374708
chr13.63121688.63122084	0.584374	1	1.35804	1	1.12975	1	0.487847	1
chr13.63134664.63135382	1.24663	0.896695	1.11885	1	0.911432	1	0.631923	1
chr13.63135885.63136507	2.10279	0.552648	1.82196	0.755757	2.06632	0.599085	1.39386	1
chr13.63137309.63138030	0.01217	1	0.108985	1	-0.404276	1	-0.648603	1
chr13.63139552.63141122	-0.62985	1	-0.178032	1	0.214325	1	-0.347821	1
chr13.63146100.63147293	-0.230853	1	0.998936	0.963925	1.17973	0.698239	0.401089	1
chr13.63148190.63148759	-0.410828	1	-0.18546	1	-1.33297	0.790138	-2.2004	0.820868
chr13.63153469.63153847	-1.01662	1	2.5895	0.170069	1.2938	NA	0.65332	NA
chr13.63154707.63156125	-0.996655	0.365115	-0.976136	0.315302	-0.56495	1	0.378492	1
chr13.63170766.63171118	-1.1933	0.535929	-1.50898	0.12564	-1.68062	0.0798196	-0.639858	1
chr13.63171285.63171763	-1.49705	0.513525	-1.89826	0.135539	-1.85745	0.190041	-1.03494	1
chr13.63174170.63174598	-1.26006	0.813886	-0.833854	1	-0.239073	1	-0.945702	1
chr13.63176073.63176759	-1.55847	0.157725	-0.892248	0.934457	-1.41158	0.193652	0.172314	1
chr13.63176963.63177682	-0.791503	1	0.0911733	1	-0.26952	1	-0.947965	1
chr13.63185928.63186905	-1.17694	0.232906	-1.31906	0.0594616	-1.5474	0.0133248	0.273023	1
chr13.63187049.63187640	-1.65663	0.0330416	-1.6144	0.0132534	-1.04492	0.460068	0.14796	1
chr13.63188126.63188996	-0.0878858	1	-0.360643	1	-0.303692	1	-0.20338	1
chr13.63199646.63199907	0.127644	1	-1.20002	1	-1.68752	NA	-0.683762	NA
chr13.63203437.63203860	-0.831401	1	-0.914783	1	-1.18732	0.82789	-1.99546	0.723718
chr13.63204663.63205489	0.156753	1	1.96994	0.143907	0.498	1	0.345439	1
chr13.63209129.63209718	1.35958	0.888191	0.198846	1	0.869283	1	-0.270551	1
chr13.63211713.63212294	-0.384968	1	-0.969971	1	-1.8178	0.21791	-2.41796	0.26883
chr13.63212757.63213235	-1.01926	1	-0.340771	1	-2.11399	0.255915	-1.15544	1
chr13.63231498.63232272	-0.487003	1	-0.377291	1	-0.538113	1	0.726312	1
chr13.63239318.63241291	0.109005	1	0.307984	1	0.169397	1	0.259573	1
chr13.63242430.63242863	1.05754	1	1.92256	0.219254	1.20955	0.92468	0.815476	1
chr13.63243554.63243975	0.283257	1	0.249934	1	0.53068	1	-0.549396	1
chr13.63245822.63246306	0.525791	1	1.41762	0.316723	0.208116	1	0.37258	1
chr13.63248265.63248762	0.709565	1	0.15865	1	-0.0768687	1	-0.524205	1
chr13.63249895.63250354	0.219145	1	0.486887	1	0.195099	1	-0.309637	1
chr13.63250850.63251791	0.036141	1	0.151548	1	-0.109525	1	0.535118	1
chr13.63253912.63254201	-0.799117	1	-0.539004	1	-0.837639	1	0.08388	1
chr13.63256755.63257362	-0.595519	1	-0.63824	1	-0.829714	0.924964	-0.215292	1
chr13.63258096.63258727	-0.132324	1	-0.932277	0.724295	-1.24025	0.251352	-2.24796	0.00397176
chr13.63260125.63261444	0.110818	1	0.362109	1	0.170636	1	-0.921688	1
chr13.63262187.63262509	-1.22559	0.670322	-0.949175	1	-1.36955	0.445808	-0.0868511	1
chr13.63269683.63270323	-0.850363	1	-0.624968	1	-0.758421	1	0.375181	1
chr13.63271777.63273356	-0.269685	1	0.141959	1	-0.325298	1	-0.0717362	1
chr13.63278380.63279397	0.823523	1	0.717082	1	0.338948	1	-0.713512	1
chr13.63282523.63282737	-2.57401	0.457585	0.149112	1	-0.130211	NA	0.554009	NA
chr13.63286251.63287023	-0.580762	1	-0.401433	1	-0.525385	1	-0.85235	1
chr13.63288427.63288935	-1.31504	0.526799	-0.777784	1	-0.943981	1	-0.482297	1
chr13.63289058.63289980	-0.400894	1	0.624872	1	0.001536	1	-0.842705	1
chr13.63293469.63293998	1.39487	0.793864	1.41646	0.778104	1.47348	0.739082	0.708191	1
chr13.63294243.63295095	-0.381039	1	0.355517	1	-0.412376	1	-1.21781	1
chr13.63297583.63298404	-0.839427	1	-0.681815	1	-0.820328	1	-1.39824	1
chr13.63301759.63302825	0.496436	1	0.496201	1	0.410967	1	-0.121723	1
chr13.63304912.63306281	-0.492669	1	-0.494613	1	-0.980075	0.800135	-1.4959	0.679263
chr13.63306552.63307548	-1.00091	0.790618	-0.410367	1	-0.742425	1	-0.324742	1
chr13.63311805.63312700	-0.637305	1	-0.244804	1	-0.399797	1	-0.260494	1
chr13.63317531.63318386	-0.862102	1	-1.34651	0.207014	-1.54155	0.107031	-2.24411	0.0186156
chr13.63322925.63323871	0.21811	1	0.33843	1	-0.240446	1	-0.385954	1
chr13.63324906.63325578	0.703128	1	1.20281	0.725673	0.894365	1	-0.362228	1
chr13.63329813.63330895	-1.04134	0.91794	-0.0661334	1	-0.797305	1	-0.516531	1
chr13.63331316.63331706	-0.957997	0.895232	-0.31696	1	-0.638817	1	-0.699109	1
chr13.63332660.63333089	-0.204404	1	0.231495	1	0.267476	1	0.0214949	1
chr13.63335799.63337910	-1.60225	0.0117965	-0.683917	1	-1.5205	0.0121615	-1.39532	0.243014
chr13.63339987.63340529	-0.566879	1	0.277387	1	0.73387	1	-1.17103	1
chr13.63356555.63357113	-0.605229	1	-0.376515	1	-0.501399	1	-0.648149	1
chr13.63360358.63361012	-1.45961	0.237456	-1.02439	0.676639	-1.13153	0.53323	-0.356739	1
chr13.63365349.63365746	-0.973619	0.921777	-0.478438	1	-1.01224	0.836518	-0.432236	1
chr13.63411326.63411861	-0.822473	1	0.0169528	1	-0.318184	1	-0.412633	1
chr13.63420894.63421634	-1.51058	0.246975	0.967017	0.781267	-0.0249073	1	-0.0248065	1
chr13.63430738.63432131	0.0111461	1	-0.178633	1	-0.192007	1	0.437292	1
chr13.63452643.63453637	-1.00572	0.973634	-0.0602787	1	-0.918102	1	-1.44866	1
chr13.63484399.63484818	0.747734	1	0.799956	1	0.67921	NA	0.0191261	1
chr13.63488973.63489369	-1.73642	0.300422	-2.08382	0.0572737	-2.28328	0.0459368	-1.30135	1
chr13.63496493.63497552	0.379044	1	1.35042	0.305174	0.280322	1	-0.340919	1
chr13.63503568.63504000	1.94153	0.413518	2.21185	0.237845	1.57919	0.723294	1.30208	1
chr13.63514661.63515447	-0.563919	1	0.00389882	1	-0.840851	1	-1.39402	1
chr13.63518861.63519387	-0.886328	1	-1.24533	0.801778	-1.72026	NA	-2.0977	0.83448
chr13.63523833.63525732	-0.537416	1	-0.1141	1	-0.0319386	1	-0.635008	1
chr13.63530118.63530860	-0.846522	1	0.216481	1	-0.25405	1	-0.512235	1
chr13.63540668.63540910	-1.59919	0.757918	0.182811	1	-1.39699	NA	-0.954089	NA
chr13.63542823.63543844	-0.20085	1	0.800288	1	-0.99085	0.938508	-0.704437	1
chr13.63548780.63549799	-1.31458	0.604198	0.877591	1	-0.516692	1	-0.776079	1
chr13.63550848.63553161	-0.109651	1	-0.202394	1	-0.469509	1	-0.998969	1
chr13.63554521.63554933	1.72174	0.304879	1.03997	1	1.00067	1	-0.514234	1
chr13.63557996.63558274	-1.40411	0.599216	-1.40773	0.488208	-0.996027	NA	0.0378483	NA
chr13.63563034.63564000	0.198069	1	0.423588	1	0.206058	1	0.228729	1
chr13.63564329.63566713	-0.230172	1	0.170175	1	-0.133097	1	0.592266	1
chr13.63566738.63566917	-0.245308	1	0.958616	1	0.537887	1	0.281838	1
chr13.63567574.63568416	-0.260337	1	-0.0251473	1	-0.336767	1	-0.0626433	1
chr13.63572333.63573964	-0.318254	1	-0.171429	1	-0.0372167	1	0.259833	1
chr13.63585024.63585986	-1.1304	0.594473	-0.874448	0.995369	-1.24494	0.383361	-0.383441	1
chr13.63597555.63597954	-0.194803	1	-0.182173	1	-0.0333789	NA	-0.83074	NA
chr13.63598518.63598767	-0.712645	1	0.206099	1	0.096029	NA	0.199826	NA
chr13.63613162.63613483	-1.77214	0.250076	-1.4738	0.331029	-1.88694	NA	-0.00240345	1
chr13.63627109.63628176	0.478566	1	0.818282	1	0.582037	1	0.11906	1
chr13.63642435.63643641	1.02372	0.637165	0.574058	1	0.567107	1	0.0731935	1
chr13.63654540.63655094	0.268788	1	-0.614373	1	-0.5162	1	-0.000134121	1
chr13.63672210.63672886	0.53542	1	0.637187	1	1.26331	1	0.206084	1
chr13.63678360.63679463	0.4938	1	0.858796	1	0.400072	1	0.0631624	1
chr13.63691574.63692654	-2.08942	0.0173711	-2.30072	0.00100542	-2.17019	0.00448194	-2.8011	0.00076726
chr13.63696488.63696734	-0.254964	1	0.538741	1	-0.133653	1	-0.139253	1
chr13.63698981.63699841	-0.613166	1	-0.28256	1	-0.673886	1	-0.628429	1
chr13.63707846.63708535	0.548024	1	0.884343	1	-0.134254	1	0.186191	1
chr13.63713443.63713678	2.83425	0.594725	-1.14739	1	1.0366	NA	1.29391	NA
chr13.63716462.63717678	0.137475	1	1.08224	0.919189	0.768817	1	0.409215	1
chr13.63725086.63726038	-0.734826	1	-0.594883	1	-0.520985	1	-1.21302	1
chr13.63741653.63742515	-1.14171	0.853932	-0.522198	1	-1.4037	0.50271	-1.81675	0.804058
chr13.63749871.63750474	1.91189	0.571938	1.14278	1	1.39931	1	0.623	1
chr13.63765558.63766084	-2.0535	0.0265906	-1.88662	0.0213851	-1.90142	0.0271519	-0.675979	1
chr13.63779201.63779926	-0.905191	1	0.0896206	1	-0.729727	1	-0.343044	1
chr13.63793047.63793589	0.279893	1	1.16055	1	0.90931	NA	-0.25536	NA
chr13.63793677.63794114	0.33297	1	0.999043	1	0.0153064	NA	0.743016	NA
chr13.63814637.63815785	-0.663666	1	-0.549176	1	-0.700272	0.947718	-0.304704	1
chr13.63845824.63846128	-2.3135	0.0419842	-1.48474	0.246294	-1.23118	NA	0.147893	NA
chr13.63871738.63872510	-0.353384	1	0.0501219	1	-0.0504357	1	-0.216119	1
chr13.63898937.63899481	-0.513865	1	-0.114955	1	-0.870507	1	-0.739509	1
chr13.63900744.63902533	0.0313656	1	0.185687	1	0.147089	1	-0.190835	1
chr13.63917028.63917715	-1.19828	0.429494	-0.44726	1	-1.22333	0.339999	-2.13254	0.0206876
chr13.63917983.63919642	-1.87649	0.00141373	-0.608731	1	-1.4627	0.0236884	-2.11307	0.000366132
chr13.63924783.63925593	-0.178832	1	0.0174055	1	0.443844	1	-0.0783529	1
chr13.63928998.63930587	0.157482	1	0.365312	1	0.0458671	1	-0.12212	1
chr13.63940761.63941222	0.99722	1	2.91097	0.0698561	0.966543	NA	0.850091	NA
chr13.63944392.63944643	-1.88313	0.128536	-1.5099	0.211832	-1.36909	NA	-0.82107	NA
chr13.63948304.63948905	1.0683	1	3.38335	0.0128186	1.78823	0.575961	1.35431	1
chr13.63979851.63981107	0.383574	1	1.17553	0.806469	0.105654	1	0.248707	1
chr13.63984344.63985256	2.86011	0.198697	3.05875	0.136082	3.09709	0.14037	2.28019	1
chr13.63985512.63986095	-1.15756	0.80158	1.36518	0.349307	0.469604	1	-0.0744589	1
chr13.63990214.63991287	-0.280813	1	0.343034	1	-0.0971333	1	-0.378917	1
chr13.64002865.64003468	0.466333	1	1.33771	0.973797	0.50345	1	0.28537	1
chr13.64007694.64007979	-0.0845866	1	0.730081	1	-0.592648	1	0.191857	1
chr13.64016167.64016631	0.791005	1	1.00597	1	1.15563	1	1.35338	1
chr13.64018572.64018931	0.959175	1	1.33072	1	1.69704	0.90207	0.590655	1
chr13.64020607.64021360	-0.932392	1	-0.765654	1	-0.0749775	1	-1.15549	1
chr13.64022444.64023490	0.336115	1	1.61848	0.34616	1.69455	0.307878	1.04166	1
chr13.64036201.64036911	-0.485681	1	-0.327691	1	-0.336272	1	-0.359483	1
chr13.64038165.64038421	0.16768	1	0.397593	1	-0.471039	1	-0.0785738	1
chr13.64050947.64051247	0.230576	1	1.12173	0.971565	0.183352	1	-0.33423	1
chr13.64075861.64076356	-0.23182	1	-0.0119779	1	-0.963686	1	-0.972233	1
chr13.64081119.64081765	-0.710375	1	0.191419	1	-0.847515	1	-0.934232	1
chr13.64088098.64088400	-0.698849	1	-0.564416	1	-0.505383	1	-0.769078	1
chr13.64093271.64093708	-0.214934	1	0.265913	1	0.0647791	1	0.416192	1
chr13.64100277.64100681	0.119462	1	0.663565	1	0.194594	1	0.190639	1
chr13.64128907.64130162	-0.362854	1	-0.079571	1	-0.551425	1	-1.52092	0.129903
chr13.64152053.64153788	-1.00135	0.220591	-0.653898	1	-0.695913	1	-0.163728	1
chr13.64161306.64162459	-0.644794	1	-0.539614	1	-0.539306	1	-0.371197	1
chr13.64162788.64163398	0.0343817	1	0.496944	1	0.185203	1	0.391565	1
chr13.64174224.64174953	-0.810125	1	-0.685003	1	-0.529028	1	0.680553	1
chr13.64180848.64181320	0.285107	1	0.502992	1	0.112247	1	0.450099	1
chr13.64189512.64190487	0.128722	1	0.399829	1	0.450776	1	0.489903	1
chr13.64190706.64191011	0.406886	1	0.545466	1	0.26802	NA	-0.781086	NA
chr13.64205270.64205467	0.464803	1	0.251352	1	-0.525841	NA	-0.177302	NA
chr13.64211873.64213039	-0.270821	1	0.093575	1	0.178868	1	-0.788148	1
chr13.64224392.64225306	-1.48656	0.0523665	-1.70972	0.00363857	-1.79715	0.00240215	-0.109138	1
chr13.64232811.64233600	0.66683	1	0.769057	1	0.604081	1	-0.91055	1
chr13.64236924.64237726	0.0786869	1	0.46642	1	0.393109	1	-0.36741	1
chr13.64239325.64240060	-0.109255	1	-0.0826467	1	-0.131644	1	0.631973	1
chr13.64248215.64249228	-0.708718	1	-0.14807	1	-0.54287	1	-0.98322	1
chr13.64250432.64250667	0.15124	1	0.131632	1	0.266258	1	0.322785	1
chr13.64257900.64258789	0.357376	1	1.81092	0.108369	0.562057	1	0.0727196	1
chr13.64259753.64260599	0.235219	1	0.271461	1	-0.00499908	1	0.688978	1
chr13.64262137.64262835	-1.63117	0.134674	-1.22013	0.355844	-1.20905	0.413883	0.545533	1
chr13.64263082.64263985	-0.731387	1	-0.258449	1	-0.34434	1	0.0357992	1
chr13.64266861.64267649	1.81334	0.184773	0.798724	1	1.6068	0.323915	-0.76363	1
chr13.64273867.64275764	-0.178951	1	0.171907	1	-0.0736575	1	-0.251837	1
chr13.64280011.64280419	1.1947	1	0.850203	1	0.697927	1	-1.12414	1
chr13.64306059.64306481	-0.785336	1	-0.322568	1	-0.551992	1	-0.116427	1
chr13.64307672.64307881	-1.01623	1	-0.969271	1	-1.98545	NA	-2.10974	NA
chr13.64309136.64309328	-0.705413	1	0.245631	1	-0.516191	1	0.417668	1
chr13.64312033.64313382	-0.56026	1	-0.345371	1	-0.778853	0.809827	-0.357736	1
chr13.64315557.64315809	-0.680686	1	-0.00795181	1	-0.783747	1	-0.944505	1
chr13.64318380.64318676	-1.88633	0.247456	-0.367348	1	-1.82485	0.18938	-2.83555	0.082877
chr13.64321268.64321835	-1.80297	0.0271103	-2.07738	0.00104525	-1.88625	0.00795421	-0.01451	1
chr13.64323688.64324087	-0.815918	1	-1.49231	0.40828	-1.51832	NA	0.588079	NA
chr13.64343336.64344870	0.0120167	1	-0.0507187	1	-0.002283	1	-0.504959	1
chr13.64358437.64358926	-1.77767	0.39217	-0.0778918	1	-1.17185	0.878325	-0.833284	1
chr13.64364302.64364702	-0.767692	1	-0.505012	1	-0.809002	1	-0.295702	1
chr13.64369495.64370945	-0.305135	1	-0.132022	1	-0.411856	1	-0.338191	1
chr13.64400806.64401784	-1.28982	0.626041	-0.381622	1	-1.36977	0.475185	-2.09647	0.33242
chr13.64401875.64402423	-1.22897	0.714599	-1.19479	0.65885	-1.50975	0.355057	-3.55188	0.0121931
chr13.64429442.64429605	-1.268	0.514758	-0.567794	1	-0.625513	1	0.0548857	1
chr13.64432029.64433171	-0.831934	0.571245	-0.891399	0.349443	-1.04059	0.115728	-0.453661	1
chr13.64438261.64439735	0.372196	1	-0.0223453	1	-0.117487	1	-0.621004	1
chr13.64443159.64443785	-0.55976	1	-0.457551	1	-0.56431	1	-0.368913	1
chr13.64447716.64448598	0.514542	1	0.75801	1	0.343855	1	0.436199	1
chr13.64448968.64449966	0.751072	1	0.681664	1	0.43014	1	-1.1139	1
chr13.64450974.64451181	0.703113	1	1.90328	0.487403	1.37459	NA	1.71946	NA
chr13.64464913.64465570	2.32379	0.118445	1.58565	0.570425	1.59878	0.582045	0.741824	1
chr13.64469431.64470289	4.50004	0.0856398	4.48486	0.0877202	4.58256	0.0846561	3.37796	1
chr13.64474494.64475385	0.40498	1	1.95508	0.136128	0.673333	1	0.248534	1
chr13.64485337.64486326	1.29288	0.625015	0.858644	1	1.26715	0.66478	-0.291817	1
chr13.64497211.64498670	1.75863	0.265499	0.939741	1	1.0265	1	0.226539	1
chr13.64526585.64527806	1.47301	0.208908	1.03313	0.757596	1.47531	0.191588	0.309386	1
chr13.64548251.64549077	-0.227477	1	0.410795	1	-0.0917986	1	-0.375021	1
chr13.64549699.64550128	1.54631	1	2.43652	0.605446	0.774937	NA	1.92413	NA
chr13.64562150.64562615	-1.4314	0.348589	-1.17531	0.556927	-1.36448	0.351342	0.103729	1
chr13.64568914.64569402	-0.232839	1	1.79838	0.258727	0.121374	1	-0.24996	1
chr13.64573782.64574180	0.158479	1	0.478786	1	-0.0245404	1	-0.584048	1
chr13.64617153.64618184	-0.565705	1	-0.542342	1	-1.33569	0.682724	0.0570679	1
chr13.64627533.64628137	-2.03859	1.88693e-05	-1.93639	1.69915e-06	-1.71978	0.00017427	-0.0925537	1
chr13.64634680.64635705	0.914071	1	0.795331	1	1.19183	0.8839	0.635558	1
chr13.64650816.64651281	1.2458	1	1.60164	1	1.7025	NA	1.53587	NA
chr13.64672804.64673211	0.0596847	1	1.63231	0.797251	1.41475	1	0.658674	1
chr13.64685304.64685919	-2.46465	0.162993	-0.794216	1	-0.487667	1	-0.103003	1
chr13.64686840.64687179	-1.05394	1	-0.0314202	1	0.0878988	NA	1.4588	NA
chr13.64695665.64696737	-1.02617	0.483376	-1.04654	0.369028	-1.17981	0.20737	0.384212	1
chr13.64704008.64704446	0.00200982	1	1.40306	0.768343	0.298811	1	0.373323	1
chr13.64705678.64705925	-0.477498	1	0.123045	1	-0.624096	NA	-1.10929	NA
chr13.64718339.64719151	-1.464	0.208946	-0.61419	1	-0.858654	1	0.75571	1
chr13.64745272.64746010	-1.59936	0.0421251	-1.00028	0.498584	-0.961804	0.620415	0.525072	1
chr13.64903178.64904330	-0.300052	1	-0.0799164	1	-0.224467	1	0.37194	1
chr13.65005490.65005724	0.751457	1	0.954559	1	1.04567	1	0.58257	1
chr13.65034959.65035569	-1.2424	0.745174	-0.381653	1	-1.36941	0.546229	-1.09776	1
chr13.65072614.65073000	-0.506568	1	0.226842	1	-0.118515	1	-1.57354	1
chr13.65079982.65080454	-2.86094	0.0438187	-1.86407	0.120775	-2.96582	0.00864379	-1.98307	0.548266
chr13.65088177.65088689	-0.385472	1	1.07076	1	-0.230773	1	0.0612656	1
chr13.65098147.65098791	-2.19506	0.12422	-0.759366	1	-1.91991	0.128436	-1.83	0.715127
chr13.65112102.65113550	-0.686	1	-0.444359	1	-0.690974	1	-0.328766	1
chr13.65176008.65176509	-0.148211	1	0.405427	1	0.0307473	1	0.377642	1
chr13.65240375.65241786	-0.804397	0.664874	-0.747918	0.822113	-0.811632	0.612714	0.073	1
chr13.65258027.65259634	-0.0458539	1	0.0617109	1	0.115869	1	-0.00419351	1
chr13.65278087.65279452	-0.612058	1	0.0234072	1	-0.178372	1	0.0319763	1
chr13.65310832.65311192	-0.45565	1	0.0990635	1	-0.784735	NA	-0.361347	1
chr13.66414388.66414899	0.0113559	1	0.385149	1	0.966959	NA	2.70469	NA
chr13.66710871.66711402	1.14303	1	0.640234	1	0.790911	NA	2.71656	NA
chr13.66904695.66905991	-0.465772	1	-0.184966	1	-0.520038	1	-0.365221	1
chr13.66932637.66933911	-0.42943	1	-0.324409	1	-0.584832	1	-0.141835	1
chr13.66945086.66945483	-1.49559	0.623047	-0.507025	1	-0.297174	NA	1.00725	1
chr13.66947117.66947816	-0.182809	1	-0.159777	1	-0.338769	1	-0.363498	1
chr13.66958835.66959414	-1.67044	0.057419	-1.82171	0.0083557	-1.79188	0.0158869	0.571439	1
chr13.66976220.66976862	-0.823508	1	-0.106664	1	-0.96557	0.95579	-1.79457	0.47861
chr13.66991660.66991913	0.924885	1	0.63539	1	0.427758	1	1.07721	1
chr13.67002903.67003129	-0.287606	1	-0.244025	1	-0.453919	1	-0.2407	1
chr13.67045103.67045306	-3.57941	0.312305	-1.1159	1	-0.801714	NA	1.1251	NA
chr13.67060267.67061504	-0.787215	0.767262	-0.333977	1	-0.81066	0.669045	-0.610864	1
chr13.67080870.67082378	-0.510521	1	-0.45184	1	-0.841054	0.542752	-0.715936	1
chr13.67107907.67109213	-0.872074	0.475762	-0.585282	1	-0.795316	0.665437	-0.260946	1
chr13.67127647.67128897	-0.801212	0.800045	0.0058965	1	-0.486127	1	-0.460777	1
chr13.67172648.67173979	-0.353247	1	0.278231	1	-0.0134014	1	0.314131	1
chr13.67194149.67195247	-0.719247	1	0.0265337	1	-0.347201	1	-0.19745	1
chr13.67203529.67204228	-0.0505365	1	1.31448	1	0.478982	1	1.13649	1
chr13.67225105.67225372	-0.790076	1	0.661282	1	0.365005	NA	1.2845	NA
chr13.67229240.67229721	-1.37651	1	-0.648649	1	-0.751986	NA	-1.78781	NA
chr13.67268491.67269811	-1.22141	0.0844077	-0.382142	1	-0.59318	1	-0.214751	1
chr13.67278264.67278823	-0.931597	0.818241	-1.23957	0.244017	-1.21279	0.310347	-0.199854	1
chr13.67305721.67307026	-0.497917	1	-0.169504	1	-0.459665	1	-0.182113	1
chr13.67326025.67326245	-2.19934	0.732651	-1.24007	1	-2.56835	NA	-2.03525	NA
chr13.67331929.67333244	-0.662966	1	-0.0960891	1	-0.544706	1	-0.225731	1
chr13.67359923.67361164	-0.404721	1	-0.216191	1	-0.661115	1	-0.483072	1
chr13.67375330.67376072	-0.949476	0.742169	-0.397802	1	-0.816244	1	-0.788426	1
chr13.67383938.67384473	-0.245213	1	1.12047	1	0.979525	NA	2.99837	1
chr13.67399132.67400284	-0.933473	0.728188	-0.0839991	1	-0.179849	1	-0.187558	1
chr13.67413698.67414130	-0.903737	1	0.348997	1	0.351696	1	0.526719	1
chr13.67414786.67415513	-1.75871	0.949073	0.0968839	1	0.377457	1	-0.591488	1
chr13.67420534.67421996	-0.777326	0.919198	-0.115835	1	-0.384705	1	-0.122029	1
chr13.67437708.67437991	-1.66882	0.357508	-1.45463	0.394636	-1.15446	NA	0.181498	NA
chr13.67450959.67452292	-0.632053	1	0.0337481	1	-0.221153	1	0.00709835	1
chr13.67483553.67484966	-0.3034	1	-0.0669852	1	-0.219257	1	-0.155755	1
chr13.67499889.67500964	-1.18718	0.0861325	-0.739943	0.92695	-0.986969	0.271994	-0.550206	1
chr13.67525607.67526733	-0.950793	0.314514	-0.682355	1	-0.910209	0.350788	-0.562056	1
chr13.67552615.67553662	-1.19682	0.0620088	-0.92945	0.323248	-1.02199	0.184255	-0.51017	1
chr13.67578672.67579132	-1.18755	0.942598	-0.253402	1	-0.443377	1	0.535124	1
chr13.67609039.67610059	-0.282915	1	0.618742	1	0.259303	1	0.160617	1
chr13.67637202.67638356	-0.414087	1	0.508228	1	0.0320762	1	0.193531	1
chr13.67682950.67684350	-0.823497	0.728708	0.018537	1	-0.276827	1	0.0857791	1
chr13.67723693.67724620	-1.07062	0.298847	0.054384	1	-0.389245	1	-0.402912	1
chr13.67728519.67729983	0.0674044	1	0.109268	1	0.0279924	1	0.501395	1
chr13.67754616.67755590	-0.738715	0.981594	-0.1715	1	-0.471355	1	-0.131428	1
chr13.67779363.67780319	-0.605733	1	-0.459765	1	-0.549331	1	-0.47882	1
chr13.67813438.67814677	-0.143323	1	0.0605112	1	-0.223742	1	0.262006	1
chr13.67830472.67831808	-0.357913	1	0.299873	1	0.00405807	1	0.285068	1
chr13.67843727.67845393	-0.807951	0.880871	-0.122424	1	-0.554255	1	-0.599968	1
chr13.67854047.67854516	-0.628075	1	0.297531	1	-0.306271	1	-0.684756	1
chr13.67862588.67862810	0.933636	1	2.08661	0.285848	1.04039	1	0.597912	1
chr13.67864846.67865378	0.63517	1	2.29249	0.0225903	0.836221	1	0.310016	1
chr13.67868522.67869123	-1.09354	1	-0.434085	1	0.39648	1	-0.738278	1
chr13.67876128.67876583	0.217899	1	0.621748	1	0.265583	1	0.328233	1
chr13.67879586.67880518	-0.483405	1	0.0244624	1	0.536254	1	0.0409997	1
chr13.67898595.67899169	0.779756	1	1.66889	1	1.0841	NA	1.38262	NA
chr13.68553467.68553864	-0.064366	1	1.18746	0.656588	0.561398	1	-0.0589361	1
chr13.68568625.68568994	-0.642045	1	0.488881	1	-0.513719	1	-1.35226	1
chr13.68569323.68570262	-0.224451	1	0.336802	1	0.0586756	1	-0.426451	1
chr13.68572799.68573891	0.790461	1	0.731032	1	0.338802	1	-0.570105	1
chr13.68577942.68578371	-0.744513	1	-1.39491	0.190381	-1.29344	0.330622	-1.99623	0.110216
chr13.68581552.68582847	-0.608441	1	-0.517315	1	-0.459988	1	-0.111222	1
chr13.68593394.68594294	0.831844	1	0.923574	0.940036	0.42649	1	0.302471	1
chr13.68597130.68598081	-0.617104	1	0.227093	1	0.210974	1	0.142389	1
chr13.68601282.68601952	-0.0468997	1	0.494934	1	0.354519	1	0.187009	1
chr13.68603078.68603725	-0.112444	1	0.808399	1	0.485514	1	0.274987	1
chr13.68605525.68606465	-0.367596	1	-0.202965	1	-0.15198	1	0.124704	1
chr13.68607582.68608424	-0.741126	1	0.242614	1	-0.108273	1	0.614016	1
chr13.68610465.68610852	-0.289222	1	1.18991	1	-0.258067	1	-0.593751	1
chr13.68622621.68623466	0.702882	1	0.831132	0.990586	0.82053	1	-0.061736	1
chr13.68633572.68634584	1.80806	0.455535	2.35225	0.139374	2.86617	0.037929	1.50139	1
chr13.68644847.68645152	0.0844565	1	0.365491	1	0.0162469	NA	0.869414	NA
chr13.68649679.68650228	-0.221822	1	2.73059	0.0192221	0.959015	1	1.54499	1
chr13.68657995.68658315	-2.06424	0.0930112	-1.13591	0.674446	-1.85154	NA	-0.0515836	NA
chr13.68659679.68660395	2.04201	0.205516	1.87584	0.28157	1.37353	0.765215	0.656985	1
chr13.68664201.68665247	0.814879	1	2.49175	0.02834	1.69582	0.368833	1.75879	1
chr13.68673774.68675410	-0.178952	1	0.726633	1	0.143691	1	0.374156	1
chr13.68683673.68684522	0.564577	1	1.74334	0.202191	0.636009	1	0.643138	1
chr13.68697331.68697940	-0.607586	1	-0.245374	1	-1.40436	0.684658	-0.512942	1
chr13.68706921.68708231	0.449128	1	0.250903	1	0.568934	1	-0.0445045	1
chr13.68710708.68711759	1.01166	1	2.8938	0.00921768	1.71992	0.406482	1.40145	1
chr13.68723785.68724508	2.90788	0.328411	5.03577	0.00775367	3.88541	0.0871474	3.82861	0.408992
chr13.68728901.68729565	1.8301	0.747636	3.69698	0.0370395	2.36275	0.430469	2.729	0.919272
chr13.68731980.68732630	-0.224276	1	1.88998	0.388221	1.22618	1	1.54426	1
chr13.68736772.68737412	0.908185	1	2.07479	0.311353	0.684515	1	1.02635	1
chr13.68746992.68747858	0.579196	1	1.57851	0.412235	0.893714	1	0.831105	1
chr13.68749424.68750417	-0.379378	1	1.51896	0.195798	0.918806	1	0.582372	1
chr13.68757116.68757614	2.4023	0.595388	3.06246	0.303478	1.94573	0.897736	2.00667	1
chr13.68758792.68759184	0.211639	1	1.6298	0.786734	0.802049	1	1.03279	1
chr13.68763813.68764095	1.30973	1	1.48484	1	1.91853	NA	1.25592	1
chr13.68773533.68774363	-1.61646	0.252269	0.564843	1	-0.267261	1	-0.823789	1
chr13.68791297.68791715	0.319733	1	0.828368	1	0.524305	1	0.173726	1
chr13.68792648.68794294	-1.40716	0.211205	-0.161791	1	-0.479729	1	0.168222	1
chr13.68799556.68800229	0.910343	1	1.7832	0.366583	0.764874	1	1.319	1
chr13.68806970.68808199	1.60639	0.540466	2.79815	0.0202415	2.12844	0.185354	2.00228	0.909458
chr13.68809801.68810202	1.82465	0.73333	2.29744	0.428865	1.43177	1	1.51242	1
chr13.68815398.68817039	-0.183037	1	0.614684	1	0.560103	1	0.919159	1
chr13.68818524.68819131	-1.97872	0.00789195	-1.3104	0.123702	-1.29825	0.163044	-0.0591679	1
chr13.68821151.68821706	-0.435311	1	0.29594	1	-0.34448	1	-0.474406	1
chr13.68825385.68825772	-0.799991	1	1.69276	0.40088	0.612536	1	0.537324	1
chr13.68829934.68830738	1.10398	1	2.61356	0.0895674	1.44017	0.848317	1.75418	1
chr13.68839221.68839915	0.235134	1	1.89864	0.220227	1.52499	0.54592	0.776579	1
chr13.68848113.68848738	1.6797	0.246153	1.06701	0.940186	1.38137	0.530525	-0.107124	1
chr13.68850713.68851354	-1.87369	0.17426	-0.687047	1	-1.45351	0.361812	-0.111942	1
chr13.68859785.68860663	0.724403	1	1.8631	0.051646	1.16177	0.671844	0.465436	1
chr13.68862452.68863315	1.1686	0.928496	2.20902	0.0908719	1.43766	0.64352	0.999352	1
chr13.68867400.68869304	1.56064	0.0808548	1.30334	0.240187	1.33179	0.235329	0.661755	1
chr13.68877274.68878022	-0.610019	1	0.853331	1	0.0229496	1	-0.303232	1
chr13.68889684.68890665	-0.184838	1	1.04258	0.894835	0.991307	0.997326	0.494847	1
chr13.68891958.68893081	2.31265	0.265403	3.39568	0.0181985	3.23854	0.0340586	2.57135	0.654629
chr13.68902594.68903150	0.258426	1	1.24455	0.940922	1.08223	1	1.11931	1
chr13.68903579.68904186	-2.35009	3.66571e-05	-1.69194	0.00173902	-1.7866	0.00122399	0.0155169	1
chr13.68905834.68907281	-0.997781	0.555805	0.239422	1	-0.486361	1	-0.102592	1
chr13.68913451.68914686	-0.0349852	1	0.419565	1	0.203592	1	0.744326	1
chr13.68921800.68922407	1.02589	1	1.22339	0.893761	1.36907	0.740006	-0.211296	1
chr13.68931006.68932142	-0.898325	0.952675	0.115494	1	-0.453361	1	0.977943	1
chr13.68938423.68939019	1.08858	1	2.15448	0.547857	1.30068	1	1.37094	1
chr13.68944096.68945556	-0.900343	0.847703	-0.043204	1	-0.490392	1	0.187202	1
chr13.68952372.68952649	-2.08751	0.16818	0.143893	1	-1.20338	0.721792	-1.29702	1
chr13.68961062.68961234	-1.1273	1	0.291298	1	-1.38976	NA	-0.816021	NA
chr13.68961415.68962359	-0.699731	1	0.418261	1	-0.106198	1	0.272249	1
chr13.68971430.68972127	-1.14805	0.569267	-0.227663	1	-0.13063	1	1.33315	0.782068
chr13.68972977.68973990	0.277456	1	1.19124	0.50826	0.570888	1	0.269535	1
chr13.68978783.68979291	0.802475	1	2.93199	0.080742	1.79288	0.654412	1.09973	1
chr13.68981045.68981535	0.0359203	1	0.559221	1	0.065625	1	-0.656214	1
chr13.68983653.68984925	-1.24376	0.417646	0.573663	1	-0.758245	1	-0.612567	1
chr13.68997799.68999986	-0.537109	1	0.061326	1	-0.470169	1	-0.66299	1
chr13.69001128.69001394	-0.129848	1	-0.183743	1	-0.452199	1	0.652411	1
chr13.69002240.69002493	0.123359	1	0.588226	1	0.229969	1	0.48401	1
chr13.69006119.69006793	-0.405447	1	0.331634	1	-0.0154154	1	-0.208821	1
chr13.69014870.69015323	-1.99652	0.0187924	-1.86855	0.0105896	-1.98821	0.0078518	-0.25672	1
chr13.69026976.69028262	1.55962	0.324516	2.24535	0.020186	1.90424	0.103542	1.41923	1
chr13.69036947.69037919	-1.31365	0.252072	0.214135	1	-1.12537	0.425262	-1.58345	0.298705
chr13.69048924.69049625	-1.49324	0.163412	-0.811256	1	-0.825471	1	0.404272	1
chr13.69057130.69058578	2.14904	0.0692352	2.26306	0.0368546	2.54581	0.0128675	1.70315	1
chr13.69059864.69060498	-0.860222	1	-0.283221	1	-0.751815	1	-0.0515746	1
chr13.69068678.69069331	0.617058	1	0.258877	1	0.317339	1	-0.751179	1
chr13.69069841.69070801	-1.06833	0.829346	0.0156155	1	-0.497885	1	-0.95238	1
chr13.69086549.69086964	0.208079	1	0.370582	1	0.0251904	1	-0.0364016	1
chr13.69109210.69109821	-2.32481	0.0170505	-0.912913	0.92505	-0.511058	1	0.520756	1
chr13.69127017.69128031	1.59874	0.0801243	1.28757	0.283098	1.32771	0.263775	0.358672	1
chr13.69196235.69197049	3.86845	0.0216223	4.33362	0.00599945	3.87268	0.0247656	2.85787	0.748925
chr13.69206049.69206445	0.766433	1	1.36687	0.730499	0.705616	1	0.350822	1
chr13.69209827.69210329	1.41009	0.929341	1.93475	0.506171	2.29892	0.300783	1.9183	1
chr13.69216493.69217281	0.2028	1	0.557412	1	0.378697	1	0.617291	1
chr13.69226589.69226867	2.86726	0.210727	1.9774	0.67236	2.03992	NA	1.097	1
chr13.69230475.69230907	1.96615	0.284317	1.30397	0.868882	2.15851	0.185289	0.326772	1
chr13.69236393.69236872	1.42025	0.684308	0.52542	1	1.73861	0.395516	0.972622	1
chr13.69250759.69251796	0.358272	1	0.211101	1	0.160307	1	0.413208	1
chr13.69252129.69252739	1.20175	0.644134	0.601356	1	0.743157	1	-0.316445	1
chr13.69260421.69261391	0.825182	1	1.91229	0.0466268	1.44037	0.331181	0.821818	1
chr13.69272373.69273203	0.902023	1	1.15812	0.804395	1.11259	0.892375	-0.0282459	1
chr13.69277823.69278101	2.37315	0.770926	2.78681	0.568025	3.2711	NA	2.94803	NA
chr13.69279364.69280520	0.714049	1	2.03137	0.043374	1.43015	0.415311	1.42189	1
chr13.69292881.69293247	-1.50439	0.264532	-1.50236	0.153998	-0.903289	0.999065	0.145864	1
chr13.69294252.69295385	0.299175	1	0.636085	1	0.663505	1	0.954625	1
chr13.69300366.69300724	0.686325	1	1.14929	1	1.00147	1	0.990553	1
chr13.69302826.69303739	0.720387	1	2.27442	0.444912	2.10664	0.569178	2.83685	0.773536
chr13.69317749.69318512	1.26919	0.989915	2.2785	0.214798	1.605	0.709376	1.61347	1
chr13.69329937.69331388	0.41902	1	0.449777	1	0.932846	0.836455	0.373604	1
chr13.69331471.69332487	-0.864543	0.808667	-0.654328	1	-0.703909	1	0.574105	1
chr13.69341157.69341586	-1.02727	1	-0.233488	1	-0.630028	1	-0.191346	1
chr13.69343517.69344224	-0.0712129	1	1.06497	1	0.830318	1	1.14036	1
chr13.69357098.69358061	0.664233	1	0.95203	1	0.963054	1	1.22633	1
chr13.69372850.69373706	2.54911	0.0129947	1.85755	0.1692	2.02006	0.111931	0.485508	1
chr13.69375154.69375912	4.07522	0.0533566	3.70634	0.102866	4.08409	0.0602164	3.4138	0.675527
chr13.69403754.69405310	0.79392	1	1.39369	0.349861	0.931596	1	0.376219	1
chr13.69406449.69407189	1.91909	0.250186	1.27636	0.835	1.4586	0.645833	1.11456	1
chr13.69414565.69415251	1.02229	1	0.867831	1	1.33727	0.959664	0.876656	1
chr13.69416752.69417166	0.491623	1	0.84143	1	0.882475	1	-0.0413108	1
chr13.69417561.69418765	0.488234	1	1.10072	0.726188	0.276198	1	-0.389888	1
chr13.69420044.69420994	-1.90881	0.00794111	-1.41735	0.0669606	-1.30058	0.157602	-0.118733	1
chr13.69425979.69426634	1.43342	0.50146	1.58874	0.323219	1.13627	0.886916	-0.435282	1
chr13.69427817.69428027	1.96205	0.518885	1.32619	1	1.48269	NA	0.601187	NA
chr13.69429250.69430561	-0.174766	1	0.428765	1	-0.0299747	1	0.155317	1
chr13.69442661.69443351	0.032041	1	2.71648	0.0148081	0.991645	1	1.33812	1
chr13.69459960.69460411	-0.378679	1	0.151647	1	-0.128393	1	-0.174523	1
chr13.69460565.69461284	0.15686	1	0.457708	1	0.101998	1	-0.0399941	1
chr13.69480868.69482561	-0.318535	1	-0.195189	1	-0.161007	1	0.573061	1
chr13.69482780.69483091	-0.00137601	1	-0.735934	1	-0.822851	1	-1.22883	1
chr13.69485443.69485636	0.629093	1	0.877554	1	0.550183	1	0.0156436	1
chr13.69487470.69488831	-0.164652	1	-0.110911	1	-0.134321	1	0.422355	1
chr13.69493023.69493640	0.058238	1	-0.34686	1	-0.552057	1	-0.46854	1
chr13.69494158.69494990	-0.709298	1	-0.0586392	1	-0.546353	1	-0.231548	1
chr13.69498197.69498790	1.64958	0.0678627	-0.266105	1	0.144279	1	-1.52984	0.892563
chr13.69501159.69502789	1.1657	0.469188	0.609443	1	0.444524	1	-0.709504	1
chr13.69509320.69510603	-0.720159	1	0.0348708	1	-0.413206	1	-0.570347	1
chr13.69514914.69515803	-1.40198	0.0592624	-1.04498	0.277397	-1.38956	0.0351272	-0.772068	1
chr13.69522248.69522714	-0.150644	1	0.383146	1	0.0866509	1	-0.554821	1
chr13.69522789.69524853	-0.430913	1	-0.0401321	1	-0.00168384	1	-0.0227307	1
chr13.69529800.69530025	-0.786102	1	-0.342013	1	-1.52204	0.23967	-1.92894	0.322666
chr13.69533385.69535564	-0.0803715	1	0.0180255	1	-0.197966	1	0.0668656	1
chr13.69541442.69542526	-0.731378	1	-0.518164	1	-0.466369	1	-0.0136704	1
chr13.69544990.69545494	-2.05066	0.0646963	-0.740556	1	-1.15694	0.614017	-1.32956	1
chr13.69550090.69550279	0.202394	1	0.285326	1	-0.133932	NA	1.10694	NA
chr13.69553157.69553336	0.78092	1	0.457882	1	0.773068	1	-0.756773	1
chr13.69554914.69555416	1.69322	0.564928	1.63064	0.609645	2.18941	0.234947	0.845378	1
chr13.69557681.69558619	0.483172	1	-0.241154	1	-0.320981	1	-1.42242	1
chr13.69559195.69560093	-0.966096	0.670607	-1.65464	0.0113636	-1.69897	0.0120296	-2.86898	6.04036e-06
chr13.69561899.69562790	0.798089	1	0.994465	1	0.600797	1	-0.0533441	1
chr13.69572612.69573051	2.59696	0.317811	1.56312	0.980015	2.71055	NA	1.08839	NA
chr13.69576743.69577002	0.937533	1	1.15339	1	0.914109	NA	0.527202	NA
chr13.69584083.69585072	0.339129	1	0.154718	1	0.238937	1	-0.548043	1
chr13.69586352.69586792	-1.14382	0.698506	-0.762079	1	-0.842017	1	-0.195304	1
chr13.69588115.69588736	-0.495924	1	-0.614299	1	-0.788823	1	-0.733085	1
chr13.69593543.69593885	-2.14487	0.0377039	-1.46547	0.186403	-1.23688	0.4612	0.0703087	1
chr13.69603360.69603635	-0.243627	1	-0.381049	1	0.262325	NA	-0.189711	NA
chr13.69610978.69612319	-0.616632	1	-0.647562	1	-0.598361	1	-0.0565058	1
chr13.69623097.69624121	-0.260047	1	-1.64727	0.0473752	-1.27742	0.307016	-1.08857	1
chr13.69624617.69624864	-1.07215	1	-0.74605	1	-1.13148	NA	-1.87618	NA
chr13.69629501.69629802	-1.87579	0.517525	-0.676699	1	-0.0554368	NA	0.370515	1
chr13.69637051.69638096	0.554742	1	0.501995	1	0.397813	1	-0.769475	1
chr13.69644475.69645508	-0.531416	1	-0.216035	1	-0.0658335	1	-0.583878	1
chr13.69645590.69646857	0.84426	1	0.932864	0.835047	0.696035	1	0.428781	1
chr13.69655233.69655893	-0.0889715	1	-0.190768	1	-0.0343887	1	-0.265397	1
chr13.69656255.69656966	-0.37425	1	-0.55988	1	-0.553041	1	0.0291015	1
chr13.69664061.69664563	-0.317229	1	-0.137314	1	-0.894728	NA	-1.7177	NA
chr13.69684950.69686502	0.202532	1	0.34978	1	0.216654	1	-0.874733	1
chr13.69687094.69687373	-1.68104	0.218728	-0.465823	1	-0.652179	1	-0.0223408	1
chr13.69690071.69690467	-0.737138	1	-0.115621	1	-0.406463	1	-0.587826	1
chr13.69690984.69691628	-0.794993	0.935276	-0.579126	1	-0.887503	0.674203	-0.721739	1
chr13.69696049.69697600	0.468452	1	0.231224	1	0.0987359	1	0.481291	1
chr13.69706103.69706850	-1.46693	0.169472	-1.15991	0.37796	-1.62628	0.0523002	-2.39894	0.0036999
chr13.69707793.69708674	0.839508	1	1.07332	0.967051	1.06204	1	0.600238	1
chr13.69713116.69713993	-0.184313	1	0.569546	1	0.23608	1	-0.249774	1
chr13.69714450.69715374	0.0541674	1	0.201153	1	0.19359	1	0.334884	1
chr13.69717978.69719151	-0.028737	1	0.415744	1	-0.0404478	1	-0.0278284	1
chr13.69721047.69721873	1.6279	0.0449199	1.2352	0.276523	1.32466	0.202808	-0.503502	1
chr13.69725334.69725915	0.391404	1	0.194878	1	0.15382	1	0.4832	1
chr13.69732313.69733233	0.670095	1	0.433741	1	0.752221	1	0.36663	1
chr13.69738393.69741197	0.421465	1	0.449603	1	0.347751	1	0.317618	1
chr13.69751356.69752295	-0.6899	1	-0.530472	1	0.463434	1	-0.0114265	1
chr13.69752419.69753362	-0.194391	1	-0.0486344	1	0.0834084	1	-0.895311	1
chr13.69759017.69759633	1.703	0.212129	1.0961	0.871883	1.85111	0.125483	0.0423552	1
chr13.69761097.69762062	1.18594	0.113185	0.0804024	1	0.66345	1	-0.83022	1
chr13.69767718.69768039	-1.1429	0.897237	-0.37758	1	0.132193	1	1.29792	1
chr13.69769907.69771753	2.43368	6.42941e-05	1.14383	0.43212	1.7239	0.024806	0.290527	1
chr13.69777722.69778928	0.590768	1	0.868984	1	1.54251	0.206198	1.48586	0.931426
chr13.69784000.69785090	-1.21885	0.120767	-0.990574	0.325235	-1.19487	0.0993481	0.561716	1
chr13.69791779.69793392	0.856333	0.954638	1.36144	0.140287	0.930564	0.815086	0.283057	1
chr13.69797728.69798975	1.20721	0.782709	1.85805	0.154052	2.12392	0.0696119	1.22675	1
chr13.69809487.69810699	-0.145878	1	-0.0875838	1	-0.186904	1	-0.0926798	1
chr13.69813328.69813630	-0.819038	1	-0.953313	0.834891	-0.74033	1	0.296753	1
chr13.69817444.69819146	0.118441	1	0.18676	1	0.21965	1	0.0823703	1
chr13.69823502.69824599	2.14449	0.00275168	1.63795	0.0591065	1.57291	0.0972125	0.139376	1
chr13.69830603.69831376	0.56643	1	0.722408	1	1.13525	0.976157	-0.0278682	1
chr13.69832263.69833174	-0.0911847	1	0.0412594	1	0.177892	1	0.660694	1
chr13.69833294.69834199	-0.739449	1	-0.803988	1	-0.548288	1	0.0181201	1
chr13.69845391.69846146	0.428398	1	0.795777	1	0.760375	1	0.339114	1
chr13.69849465.69850026	1.12429	1	1.21909	1	1.20998	1	0.759714	1
chr13.69864780.69865489	-0.778278	1	-0.132142	1	0.142695	1	0.768181	1
chr13.69867459.69868366	1.6432	0.128063	1.94476	0.0229652	1.67053	0.109036	0.487548	1
chr13.69872899.69873898	-0.420319	1	0.292387	1	0.204133	1	0.335237	1
chr13.69896609.69896925	-0.455772	1	0.84372	1	0.108549	1	0.412162	1
chr13.69901203.69901461	-2.64633	0.0136296	-1.48216	0.244809	-1.35999	0.402588	-0.298569	1
chr13.69901961.69902364	0.161548	1	0.292278	1	-0.256158	NA	0.107859	1
chr13.69915457.69916323	-1.30776	0.0652656	-1.75621	0.000192922	-1.63648	0.0016396	0.0094563	1
chr13.69919118.69919622	-0.637005	1	-0.0960582	1	0.065148	1	-1.46765	1
chr13.69919809.69920232	0.129853	1	0.0157488	1	0.288561	1	-0.247549	1
chr13.69922119.69923112	-0.620639	1	-0.447164	1	-0.0918668	1	0.530259	1
chr13.69931439.69932355	-1.60098	0.0263447	-1.24668	0.123089	-1.0849	0.338355	0.184982	1
chr13.69933193.69934220	-0.901519	0.702538	-0.338311	1	-0.0438246	1	-0.0302601	1
chr13.69946142.69947764	2.97518	3.30086e-05	1.75392	0.0757213	2.21379	0.00771733	0.127291	1
chr13.69951855.69952728	1.49817	0.442323	1.93232	0.116726	1.86745	0.163206	1.02045	1
chr13.69955397.69956354	0.642623	1	0.853653	1	1.36694	0.387317	1.16986	1
chr13.69974693.69975279	-0.65022	1	-0.629678	1	-0.667664	1	-0.301703	1
chr13.69980129.69980396	0.359455	1	0.808345	1	1.23799	NA	0.782902	NA
chr13.69982704.69984042	1.55123	0.36295	1.93011	0.100555	1.94194	0.109362	1.19298	1
chr13.69987177.69988002	-1.13422	0.22487	-0.964833	0.391656	-0.790465	0.887625	-0.0774013	1
chr13.69991287.69993057	-0.378505	1	-0.120934	1	-0.234188	1	0.383056	1
chr13.70003269.70004215	-0.244879	1	0.134959	1	0.711057	1	-0.288003	1
chr13.70015118.70015947	1.62655	0.541431	3.05367	0.00888457	2.08626	0.221236	1.52386	1
chr13.70017651.70017854	0.241488	1	0.608349	1	0.275412	NA	1.02081	1
chr13.70025322.70025774	0.924974	1	2.50287	0.340729	2.19389	NA	1.3624	1
chr13.70033012.70034169	-2.05234	0.000341696	-0.880597	0.624086	-1.06374	0.279294	0.18555	1
chr13.70036071.70037227	0.323411	1	2.07456	0.0181784	1.74414	0.107835	1.77703	0.442246
chr13.70038004.70038850	0.614539	1	0.276872	1	0.700147	1	0.0987416	1
chr13.70057680.70058492	1.1258	0.980302	1.75625	0.326653	1.17307	0.966269	1.22275	1
chr13.70061305.70062069	0.104487	1	1.04267	1	0.794207	1	0.783884	1
chr13.70080903.70081413	0.0573911	1	0.736596	1	0.273658	1	0.979822	1
chr13.70091782.70092478	-0.140375	1	-0.428496	1	-0.0158138	1	0.0290081	1
chr13.70094060.70094298	0.967013	1	1.84062	0.602105	2.30691	NA	0.933733	NA
chr13.70097004.70098044	1.66017	0.300638	1.46522	0.458082	1.36424	0.598921	0.378165	1
chr13.70101466.70102037	-3.30015	0.00159808	-1.45707	0.239065	-1.02989	0.834887	0.0915454	1
chr13.70113717.70114186	0.594064	1	0.102054	1	0.0685166	1	-0.707381	1
chr13.70116826.70117728	0.203904	1	0.164357	1	0.216346	1	0.256621	1
chr13.70121692.70122629	-0.72339	1	1.39098	0.186342	0.920296	0.931275	1.07848	1
chr13.70125028.70125696	0.762069	1	1.66571	0.415258	1.54204	0.556565	1.02842	1
chr13.70127037.70128089	1.09827	0.769441	1.17937	0.635213	1.2408	0.569998	0.497851	1
chr13.70128862.70129315	-2.61008	0.0021765	-2.02609	0.0090719	-2.41358	0.00138328	0.0713014	1
chr13.70139941.70140691	-0.745895	1	0.0781182	1	0.479229	1	-0.58928	1
chr13.70149140.70150468	0.567472	1	2.73755	0.000186387	1.4421	0.322226	1.09193	1
chr13.70156761.70157514	2.0998	0.0773502	2.08101	0.0711228	1.93535	0.134779	0.546075	1
chr13.70159155.70160628	-1.33171	0.189211	-0.842978	0.903019	-0.692552	1	0.0751545	1
chr13.70162476.70162957	-2.37044	0.000937854	-1.37099	0.0959469	-1.54331	0.0468959	0.573092	1
chr13.70165730.70166580	-1.32883	0.315229	-0.481984	1	-0.752255	1	0.652589	1
chr13.70177853.70178999	0.416393	1	0.462801	1	0.657387	1	0.517653	1
chr13.70192497.70193697	-0.54233	1	-0.0404137	1	0.090295	1	0.478873	1
chr13.70204967.70205706	-0.868484	1	0.304296	1	0.283378	1	0.470717	1
chr13.70213083.70213380	-1.27162	0.777211	-0.234476	1	0.308472	1	0.457326	1
chr13.70217187.70218314	1.22155	0.497411	1.55993	0.132074	1.75023	0.0620417	0.876504	1
chr13.70233919.70234975	-0.490053	1	-0.402272	1	-0.280915	1	-0.233321	1
chr13.70239171.70240008	-1.13903	0.40415	-1.43136	0.066606	-1.71746	0.0132602	0.368649	1
chr13.70259939.70260419	1.69708	0.403454	1.48399	0.585857	2.16537	0.128135	1.18775	1
chr13.70263740.70264157	-1.20591	0.617423	-1.08907	0.668755	-0.430956	1	0.194718	1
chr13.70276827.70278772	0.170385	1	0.216847	1	0.446601	1	0.733198	1
chr13.70294953.70296330	0.104819	1	0.120581	1	0.579518	1	0.948427	1
chr13.70309065.70309944	-1.10752	1	0.016173	1	-0.66266	1	-0.222679	1
chr13.70311108.70311458	2.60089	0.0924248	1.82824	0.461123	2.1976	0.245918	2.15347	0.953551
chr13.70330201.70331270	2.6635	0.00135217	1.40211	0.382447	1.49863	0.309511	0.211247	1
chr13.70351526.70351858	3.87282	0.189274	2.82681	0.548411	3.13147	NA	3.23173	NA
chr13.70355503.70355849	-1.67209	0.213452	-1.85985	0.0555624	-2.49394	NA	-0.190626	NA
chr13.70362921.70363803	1.5837	0.392513	0.802111	1	1.25969	0.757815	-0.320148	1
chr13.70365595.70365903	1.14628	1	2.04497	0.775039	1.88151	NA	2.452	1
chr13.70379367.70380572	2.64596	0.000877417	2.0817	0.0210135	2.23919	0.0110136	1.19501	1
chr13.70380740.70381367	-0.58315	1	0.317701	1	0.272613	1	0.118293	1
chr13.70384877.70386012	0.197616	1	0.606078	1	0.703774	1	0.700333	1
chr13.70416919.70418667	1.22921	0.317664	1.71177	0.0169144	1.6183	0.039631	0.938798	1
chr13.70442600.70443205	-1.50508	0.205521	-1.36143	0.207902	-1.18313	0.450213	-0.198042	1
chr13.70452934.70453511	-1.36949	0.488233	-0.973263	0.93212	-1.00058	0.924917	0.809387	1
chr13.70457661.70458387	1.02069	0.912907	0.653375	1	0.576962	1	0.258077	1
chr13.70464784.70465517	-1.75256	0.0589961	-0.86501	0.940572	-0.726654	1	0.836263	1
chr13.70475375.70475921	-0.1822	1	0.260512	1	0.0682376	1	0.401574	1
chr13.70479474.70480000	-1.55162	0.20391	-1.11645	0.554273	-1.20548	0.466254	0.961073	1
chr13.70486626.70487088	0.219153	1	-0.414855	1	-1.03279	NA	0.0186538	1
chr13.70491091.70491797	1.14523	0.898964	0.93844	1	0.999042	1	0.125338	1
chr13.70493383.70494224	0.86981	1	0.781791	1	1.14455	0.960343	0.289306	1
chr13.70497393.70497651	-0.716701	1	-0.687001	1	-0.595967	NA	0.213671	1
chr13.70498759.70500456	2.0287	0.001705	1.87757	0.0038199	1.8909	0.00470957	0.851241	1
chr13.70503954.70504283	-1.15029	0.762583	-0.396095	1	-0.810916	1	0.532445	1
chr13.70508588.70509945	0.682538	1	0.33595	1	0.372715	1	-0.443991	1
chr13.70512710.70514049	0.460617	1	1.00983	1	0.510961	1	0.550386	1
chr13.70517715.70518154	-1.27785	0.933387	-0.367773	1	-0.266764	1	0.962338	1
chr13.70532211.70533945	2.72527	0.00282824	2.48979	0.00836894	2.38978	0.0172522	1.52041	1
chr13.70545193.70545627	1.61011	0.325688	1.47031	0.436188	1.04092	1	0.502106	1
chr13.70550584.70550908	-1.37914	0.758564	-0.666281	1	-0.718302	NA	1.09542	NA
chr13.70575684.70577135	-0.69449	1	-0.621503	1	-0.837171	0.992486	0.184534	1
chr13.70577916.70578791	0.712762	1	0.241016	1	0.348901	1	-0.645375	1
chr13.70579036.70579477	0.0156758	1	-0.18381	1	0.0250294	1	-1.20455	1
chr13.70581020.70581823	-1.4354	0.0521426	-1.15984	0.165535	-1.04257	0.35566	0.235901	1
chr13.70582097.70582939	-0.559241	1	-0.509954	1	-0.615034	1	-0.464376	1
chr13.70586921.70587693	0.0398461	1	-0.030624	1	-0.170988	1	0.204742	1
chr13.70589389.70590949	0.950516	0.60609	0.385964	1	0.0639025	1	-1.00549	1
chr13.70598987.70599507	0.307639	1	0.450106	1	0.903414	1	-0.328358	1
chr13.70600104.70600794	-0.645338	1	0.0680875	1	0.158078	1	-1.08796	1
chr13.70601581.70601936	1.88111	0.444307	1.44096	0.826009	1.47762	0.811296	0.42826	1
chr13.70604087.70604511	-0.928076	1	-0.506597	1	-0.886272	1	-0.553095	1
chr13.70604653.70605170	0.188495	1	-0.337862	1	-0.555478	1	-0.413316	1
chr13.70605352.70606268	-0.947014	0.912472	-0.779304	1	-0.851054	1	-1.73168	0.367267
chr13.70610942.70611585	0.829278	0.85533	0.727546	1	0.810406	0.925549	0.437167	1
chr13.70621110.70621864	-1.20957	0.223051	-0.775765	0.99874	-1.13458	0.25434	-0.261742	1
chr13.70622299.70623037	0.405582	1	-0.0790623	1	0.0821614	1	-0.983134	1
chr13.70624325.70624804	-1.57373	0.0800149	-1.25775	0.201898	-1.19279	0.311235	0.389054	1
chr13.70625310.70626810	-0.631361	1	-0.649621	1	-0.682902	1	-0.607928	1
chr13.70631703.70632325	-0.286834	1	-0.084661	1	-0.517665	1	-0.864418	1
chr13.70637260.70638533	-0.695284	0.96905	-0.643664	1	-0.629307	1	-0.0211274	1
chr13.70643354.70644487	0.685819	1	0.583472	1	0.354538	1	0.155141	1
chr13.70669994.70670821	-0.30437	1	-0.0506454	1	0.746821	1	0.609103	1
chr13.70675044.70675562	0.84166	1	1.69786	0.84232	2.00744	0.628852	2.37363	1
chr13.70675663.70677371	0.861679	0.983485	0.272832	1	0.34535	1	-0.18718	1
chr13.70698724.70699614	-1.54264	0.0446518	-1.31174	0.0938513	-0.964994	0.588062	0.197737	1
chr13.70702735.70703530	1.02356	0.676914	0.584615	1	1.3968	0.169932	0.31018	1
chr13.70704418.70704724	0.517241	1	0.350189	1	0.121989	NA	0.0115887	NA
chr13.70711680.70712218	-1.03185	0.906084	-0.953741	0.980334	-0.555276	1	0.358449	1
chr13.70713844.70714809	-1.65675	0.000825848	-1.41112	0.00422462	-1.43295	0.00458896	0.0135197	1
chr13.70718782.70719878	1.86556	0.00593995	0.380473	1	0.820319	1	-1.17578	1
chr13.70734684.70734981	-1.30462	0.537469	-0.804874	1	-1.48818	0.277846	-0.171798	1
chr13.70736043.70737369	-0.166123	1	-0.925551	0.467923	-0.814292	0.8032	0.233924	1
chr13.70740375.70741177	-0.49864	1	0.913955	0.912685	-0.319127	1	-0.493592	1
chr13.70746745.70747481	-0.890543	0.92766	-0.793271	1	-0.287302	1	0.581451	1
chr13.70760083.70760608	0.351588	1	0.0688471	1	0.440521	1	-0.276452	1
chr13.70767403.70767982	-0.284679	1	-0.221787	1	-0.300139	1	0.434338	1
chr13.70770945.70771581	0.663996	1	1.12366	1	0.848089	1	0.0334302	1
chr13.70779317.70780704	1.48382	0.283272	1.41088	0.323662	1.93771	0.0437938	0.426393	1
chr13.70784030.70784520	2.24467	0.0564002	1.92385	0.149807	1.97224	0.144967	0.504869	1
chr13.70789011.70789398	1.53183	0.375332	0.331202	1	0.957854	1	-0.955053	1
chr13.70794064.70794875	-1.12388	0.745623	-0.451281	1	0.349889	1	-0.0364196	1
chr13.70798029.70798996	-0.730589	1	-0.803191	0.909581	-0.716848	1	-0.160473	1
chr13.70800386.70801311	0.438532	1	0.793454	1	1.1769	0.552931	0.838984	1
chr13.70824449.70825530	0.285894	1	1.06292	0.679461	0.229622	1	0.568361	1
chr13.70825873.70826203	-1.11467	0.674913	-1.50085	0.159899	-1.96326	0.0273589	-0.479241	1
chr13.70831015.70831418	0.902981	1	0.553713	1	0.203823	1	-0.265042	1
chr13.70839890.70842339	0.300077	1	0.356821	1	0.413669	1	0.247246	1
chr13.70846877.70847303	-1.00612	1	-0.960782	1	-0.710597	1	-1.17572	1
chr13.70847757.70848761	-0.932741	0.880483	-0.922827	0.848288	-0.854192	1	-0.835982	1
chr13.70853612.70853921	-1.09855	0.818326	-0.901859	1	-0.77659	1	-0.154868	1
chr13.70861780.70862918	-0.498987	1	-0.433345	1	-1.43892	0.150231	-1.77964	0.178335
chr13.70870728.70871630	1.10921	0.625403	1.13814	0.55431	0.58698	1	-0.709688	1
chr13.70875555.70875941	2.38429	0.578284	2.13871	0.731232	2.39677	0.59706	2.40722	1
chr13.70876661.70877835	2.50546	0.000460055	1.42894	0.226432	1.83012	0.0406139	0.149144	1
chr13.70883455.70884890	-0.325525	1	-0.871291	0.452464	-0.606006	1	-0.197182	1
chr13.70886638.70887057	-1.7454	0.00507751	-1.61765	0.00356087	-1.86213	0.000506536	-0.280894	1
chr13.70891393.70892657	-0.0330586	1	-0.0698393	1	0.043342	1	0.434969	1
chr13.70902375.70903112	-0.926187	0.959819	-0.00349444	1	-0.210296	1	0.190919	1
chr13.70903212.70904242	-1.0495	0.649441	-0.807456	1	-0.942817	0.794867	-0.543423	1
chr13.70904500.70905264	0.797902	1	2.32113	0.0447014	1.61984	0.404865	0.679312	1
chr13.70908300.70908802	-1.96973	0.0160621	-0.857648	0.92388	-1.21353	0.308459	0.245503	1
chr13.70909562.70911403	0.46743	1	1.75473	0.0125433	0.928565	0.837989	0.047372	1
chr13.70933183.70934094	0.609451	1	0.702362	1	0.999532	1	0.247513	1
chr13.70934761.70934987	1.60799	1	2.69101	0.411922	2.90842	0.337704	2.34739	1
chr13.70963461.70963730	-0.370012	1	0.188589	1	-0.764984	1	-0.0932565	1
chr13.70965507.70966132	1.56587	0.471314	1.3039	0.745081	1.53894	0.504164	0.602184	1
chr13.70972289.70973035	2.44033	0.144398	2.52492	0.109352	2.24611	0.230207	1.17469	1
chr13.70976491.70976949	2.10787	0.743448	2.3441	0.619448	2.2282	0.704655	2.01738	1
chr13.70993592.70994005	-0.190658	1	0.52627	1	-0.0423315	1	-0.209739	1
chr13.71001066.71001836	-0.433283	1	-0.341034	1	-0.271811	1	-0.417387	1
chr13.71003457.71003928	-1.51946	0.498297	-0.166023	1	-0.583154	1	-2.27127	0.349404
chr13.71006184.71006610	-0.456875	1	-0.420796	1	-0.352548	1	-0.535008	1
chr13.71007611.71008006	-2.05737	0.0170517	-2.53543	9.36769e-05	-2.20923	0.00264337	-1.10758	1
chr13.71008290.71008741	0.486412	1	0.447782	1	0.542846	1	0.161761	1
chr13.71035461.71036649	0.708069	1	1.08234	1	1.22354	0.836682	0.603458	1
chr13.71046180.71046816	2.00374	0.0832348	0.83328	1	1.41789	0.482442	-0.382177	1
chr13.71049113.71050120	1.65058	0.261286	1.33282	0.552011	1.53721	0.352986	0.113519	1
chr13.71050347.71051472	-0.066113	1	0.329844	1	-0.0873212	1	-0.664344	1
chr13.71053373.71054199	0.394074	1	1.16272	0.501877	0.149269	1	-0.271536	1
chr13.71064194.71065997	-1.22084	0.12862	-0.980674	0.380765	-0.879207	0.644174	0.533708	1
chr13.71066333.71066754	-0.221173	1	-0.344319	1	0.206348	1	0.470821	1
chr13.71068460.71069307	1.20955	0.284884	0.264369	1	0.45967	1	0.300876	1
chr13.71070747.71071237	-1.32691	0.500741	-0.750919	1	-0.879764	1	0.246743	1
chr13.71077296.71079329	2.19519	0.00271959	1.40138	0.210938	1.46331	0.180673	0.109721	1
chr13.71079400.71079901	-0.107918	1	-0.81295	1	-0.339724	1	-0.113084	1
chr13.71095803.71096488	0.441633	1	1.26615	0.523598	0.561042	1	-0.0371346	1
chr13.71097640.71098234	-0.262645	1	0.16282	1	0.337983	1	-0.483458	1
chr13.71104335.71105728	-0.0765474	1	0.0906574	1	0.141058	1	0.106946	1
chr13.71111450.71112029	-0.690406	1	-0.734677	1	-0.0888037	1	0.176126	1
chr13.71113410.71114307	-1.45546	0.279903	-0.851572	1	-1.20287	0.481167	-0.779587	1
chr13.71121385.71122005	-1.88012	0.324584	-0.35894	1	-0.614047	1	-0.538575	1
chr13.71135024.71135363	-0.36754	1	0.425709	1	0.692178	1	-0.0770622	1
chr13.71136051.71136538	0.391756	1	0.775066	1	0.341475	1	1.1585	1
chr13.71138141.71139329	-0.894986	1	-0.166508	1	-0.293653	1	-0.737772	1
chr13.71148214.71149630	-1.22594	0.435561	-0.373502	1	-1.04222	0.667871	-0.799213	1
chr13.71153657.71154038	0.0193699	1	-0.0282297	1	-0.139083	1	-0.283417	1
chr13.71157566.71159048	0.0993328	1	0.107734	1	0.185844	1	-0.197518	1
chr13.71162953.71163353	0.191018	1	0.178335	1	0.317284	1	0.181199	1
chr13.71165240.71165785	0.402392	1	0.995048	0.999696	1.32342	0.538773	0.585121	1
chr13.71166064.71166617	1.30337	0.93452	2.52022	0.104948	1.83535	0.477681	1.70624	1
chr13.71181632.71182210	0.374925	1	1.92381	0.121053	1.28875	0.692924	1.44873	1
chr13.71204420.71204737	-0.00455562	1	0.198374	1	0.663455	1	-0.157562	1
chr13.71210438.71211775	-0.977642	0.421476	-0.904132	0.498961	-0.628995	1	0.801101	1
chr13.71214823.71215202	-0.800642	1	-0.931008	0.751232	-0.823072	1	0.137304	1
chr13.71215974.71216435	-0.809713	1	-1.17032	0.485479	-0.774651	1	0.44376	1
chr13.71218623.71219559	1.09317	0.934613	2.39602	0.0199129	1.47884	0.480079	1.44481	1
chr13.71221440.71221723	-1.21447	0.591667	-1.94697	0.0292407	-1.53054	0.211504	-0.285041	1
chr13.71222951.71223166	-0.496153	1	0.379648	1	0.0204441	1	-0.151217	1
chr13.71227784.71228111	-0.0129294	1	-0.419313	1	-0.484568	1	-0.667735	1
chr13.71230573.71232217	0.515492	1	0.45723	1	0.782754	1	-0.229355	1
chr13.71239890.71240272	-0.870961	1	-0.337391	1	-0.735661	1	0.267221	1
chr13.71248448.71249270	-0.577218	1	-0.175326	1	-0.171088	1	-0.164229	1
chr13.71250869.71251757	0.283984	1	0.246039	1	0.559054	1	0.314665	1
chr13.71263055.71264425	-0.888857	0.693553	-0.870611	0.662434	-0.670333	1	0.343547	1
chr13.71267570.71268028	-0.530443	1	0.158638	1	0.24314	1	0.497157	1
chr13.71271629.71272367	-0.374534	1	-0.0177359	1	-0.0124601	1	-0.21683	1
chr13.71279949.71281230	0.970426	0.92408	1.08941	0.721149	1.61692	0.142469	0.875994	1
chr13.71283936.71284674	-0.523593	1	-0.498317	1	-0.164685	1	-0.101378	1
chr13.71291453.71291808	1.20681	1	1.47949	1	2.00098	0.632222	1.69515	1
chr13.71297557.71297855	1.32405	1	2.74991	0.22988	2.39029	NA	2.13897	NA
chr13.71306389.71306966	0.916578	1	0.539248	1	0.406767	1	0.959709	1
chr13.71309062.71309885	-1.65904	0.0256191	-1.79503	0.00205131	-1.39373	0.0727091	-0.097021	1
chr13.71327889.71328572	2.44392	0.341922	2.34987	0.38618	2.83684	0.194435	2.57783	1
chr13.71330103.71330687	-1.63683	0.141171	-0.926372	0.895313	-0.689587	1	-0.523045	1
chr13.71331816.71333140	2.10313	0.0023058	1.07511	0.575244	1.44962	0.139914	0.499929	1
chr13.71338180.71339472	0.875356	0.976194	1.06208	0.613407	1.40089	0.185923	0.542547	1
chr13.71350553.71351245	0.265159	1	1.07329	0.689466	0.783971	1	0.421233	1
chr13.71357069.71357931	-0.0692178	1	-0.307065	1	0.15573	1	-0.154902	1
chr13.71362139.71362748	0.483935	1	-0.0190903	1	0.689554	1	0.695398	1
chr13.71366111.71366738	-0.645952	1	-0.677503	1	-0.265646	1	-0.204736	1
chr13.71374540.71374971	1.57124	0.703855	1.76481	0.531943	1.97073	0.399264	1.42748	1
chr13.71375573.71376905	0.930099	0.648815	0.826645	0.88992	1.03712	0.416373	-0.643773	1
chr13.71378560.71379285	-0.524202	1	-0.691361	1	-1.13953	0.835418	-0.761301	1
chr13.71390086.71390577	0.33174	1	0.149217	1	0.267342	1	0.745269	1
chr13.71391465.71392103	0.020415	1	0.359317	1	0.724252	1	0.450522	1
chr13.71393002.71393208	0.765027	1	0.649607	1	1.49961	0.901437	1.20667	1
chr13.71393600.71394344	-0.227009	1	0.126897	1	0.518358	1	0.878114	1
chr13.71394414.71395066	-0.940879	1	-0.896384	1	-0.646024	1	-0.327054	1
chr13.71403649.71405167	-1.37446	0.00421916	-0.879336	0.310767	-0.359171	1	0.335523	1
chr13.71413015.71413409	-2.20051	0.0559044	-1.01474	0.841223	-1.4816	NA	-0.0325128	1
chr13.71441091.71441600	1.06169	1	0.359086	1	0.696665	1	-0.0533121	1
chr13.71458247.71459293	-0.35828	1	-0.315094	1	-0.31995	1	-0.3278	1
chr13.71461283.71462182	0.129223	1	0.777516	1	1.13422	0.810639	1.20619	1
chr13.71464186.71464729	0.89478	1	1.22584	1	1.60856	0.651151	1.81923	1
chr13.71479979.71480361	0.519287	1	2.33476	0.104552	1.27797	NA	0.760507	NA
chr13.71506665.71508649	-0.902681	0.57593	-0.900797	0.487471	-0.850724	0.661391	-0.735045	1
chr13.71521649.71522664	0.953756	1	2.33784	0.00473574	1.36129	0.431757	1.0335	1
chr13.71537706.71539022	1.09552	0.842626	2.84977	0.000342583	1.77786	0.14313	1.45389	1
chr13.71549124.71549873	1.38439	0.88592	3.23393	0.0166194	1.97551	0.410132	2.27059	0.882601
chr13.71553621.71554674	1.76679	0.179448	1.07211	0.91878	1.38668	0.509547	1.29536	1
chr13.71570436.71570965	0.12838	1	2.62206	0.0367515	1.47029	0.684194	1.67517	1
chr13.71575848.71576699	0.145658	1	-0.312084	1	-0.131669	1	-0.0709642	1
chr13.71594437.71595196	0.428289	1	1.15146	0.612064	0.957094	0.971806	1.19148	1
chr13.71600796.71601801	1.1586	1	1.20049	1	1.60386	0.601171	1.7818	1
chr13.71616233.71616884	-0.400677	1	0.798433	1	-0.0100461	1	-0.314875	1
chr13.71617151.71617363	1.2096	1	0.765278	1	0.637927	NA	0.360342	NA
chr13.71631516.71631806	-0.344867	1	-0.564822	1	-0.838738	1	-0.172609	1
chr13.71644077.71644792	0.0527264	1	2.39	0.0140657	1.05703	0.985355	1.30679	1
chr13.71653340.71654487	-1.45154	0.0425714	-1.44682	0.0161093	-1.01639	0.380397	0.434084	1
chr13.71664890.71666173	-1.3267	0.0194093	-1.42266	0.00165268	-1.24769	0.0229353	0.482346	1
chr13.71682583.71683491	-1.69965	0.00471032	-1.588	0.00270943	-1.82823	0.000366362	0.413718	1
chr13.71748318.71748805	1.98515	0.645035	1.61895	0.925577	0.938104	1	2.15274	1
chr13.71751338.71752185	-0.448766	1	-0.209551	1	0.248659	1	0.822444	1
chr13.71767770.71768956	3.94777	0.000166066	3.61714	0.000652846	2.93483	0.0172418	2.9028	0.0951231
chr13.71776534.71777998	1.38844	0.421476	1.47842	0.297941	1.4228	0.380585	1.50986	1
chr13.71784342.71785880	0.920449	0.99061	0.549907	1	1.22245	0.516622	0.631974	1
chr13.71796928.71797335	0.685673	1	0.268733	1	0.965005	NA	1.14843	NA
chr13.71798117.71798798	0.854672	1	0.806142	1	0.789469	1	1.08997	1
chr13.71799100.71800431	1.82019	0.18886	2.01285	0.0856867	2.7564	0.00357068	1.96386	0.513751
chr13.71804072.71804930	1.38862	0.622846	1.10243	0.979308	1.19674	0.877317	1.66171	1
chr13.71818778.71819014	0.0827432	1	-0.358958	1	-0.705779	NA	0.662785	NA
chr13.71827004.71828521	-0.717836	1	0.042162	1	0.190802	1	0.674063	1
chr13.71852222.71854510	-0.865041	0.892253	-0.228787	1	-0.283732	1	0.638212	1
chr13.71877894.71878597	2.22512	0.166651	1.65498	0.521728	1.56007	0.635475	0.96267	1
chr13.71926996.71927612	-0.139748	1	-0.165554	1	0.180343	1	0.640754	1
chr13.71942768.71943465	-0.318483	1	-0.686807	1	-0.103938	1	0.0163975	1
chr13.71956358.71957121	-0.170986	1	0.597802	1	0.200756	1	0.198871	1
chr13.71959078.71959868	0.514406	1	0.899797	1	0.3817	1	0.424502	1
chr13.71962571.71964277	-0.569456	1	-0.171732	1	-0.464476	1	-0.488966	1
chr13.72008002.72009098	-0.0201792	1	2.75328	0.000239109	1.4361	0.35064	1.22063	1
chr13.72023784.72025238	1.02605	0.968194	2.21034	0.0257416	1.36102	0.535311	1.4038	1
chr13.72028612.72030239	0.329143	1	0.574795	1	0.720783	1	1.18387	1
chr13.72043547.72044430	1.26617	0.918066	1.4359	0.751974	1.62553	0.582757	2.33001	0.569274
chr13.72055808.72056991	0.554897	1	0.348142	1	0.747656	1	0.771102	1
chr13.72071053.72071347	-0.968083	1	-0.24956	1	0.230603	NA	-0.193365	NA
chr13.72095088.72096037	-1.57511	0.0226504	-1.61052	0.00557418	-1.44707	0.0324848	0.256753	1
chr13.72097187.72097634	-1.42184	0.487007	-0.58829	1	-0.767553	1	-1.12386	1
chr13.72115314.72115898	-0.595114	1	-0.107092	1	-0.182105	1	0.22774	1
chr13.72120921.72122069	0.658251	1	1.07045	0.726197	1.41263	0.277939	0.757245	1
chr13.72130454.72131052	-0.920599	0.99511	0.137966	1	-0.202935	1	0.355428	1
chr13.72133289.72134935	0.474286	1	0.644658	1	0.184192	1	0.351087	1
chr13.72140138.72141108	-0.335057	1	1.65708	0.0482946	0.751679	1	0.165625	1
chr13.72142310.72143081	0.355696	1	-0.15335	1	0.499964	1	-0.159696	1
chr13.72143273.72143990	2.08004	0.0258243	0.859572	1	1.90454	0.057341	0.592617	1
chr13.72144812.72146104	-1.2986	0.0707193	-1.3735	0.0182663	-1.45646	0.0113214	0.209943	1
chr13.72150080.72150698	0.983358	1	0.355646	1	0.60401	1	0.284369	1
chr13.72159241.72159791	-0.445313	1	-0.319629	1	0.00257135	1	1.09282	1
chr13.72161537.72162191	1.32484	0.642416	1.41802	0.517616	1.34303	0.632407	1.34614	1
chr13.72166231.72166956	0.853458	1	0.216083	1	0.665269	1	0.584388	1
chr13.72167683.72168080	-1.36441	0.552248	-0.688156	1	-0.439872	1	0.129753	1
chr13.72184005.72185022	1.80431	0.120927	1.7764	0.110447	1.62663	0.212715	0.870961	1
chr13.72198053.72199696	-0.882124	0.903662	-0.780515	1	-0.0214738	1	0.682195	1
chr13.72210720.72211335	-0.421836	1	0.216941	1	0.501106	1	0.686513	1
chr13.72211902.72213335	-0.52789	1	-0.368335	1	0.0180394	1	0.490222	1
chr13.72224023.72225158	2.98419	0.0722873	4.13975	0.00197003	3.3662	0.0296464	3.28123	0.173141
chr13.72228988.72229545	0.63401	1	0.282066	1	0.673839	1	0.720994	1
chr13.72242579.72243762	1.30786	0.73501	1.20066	0.868273	1.53901	0.493583	1.36717	1
chr13.72245359.72246099	-0.172378	1	0.161527	1	-0.279949	1	-0.514335	1
chr13.72258717.72259412	2.98537	0.318125	3.29447	0.212484	3.24731	0.24338	3.94325	0.387589
chr13.72276932.72277331	0.343725	1	-0.122581	1	-0.195203	1	0.755242	1
chr13.72292343.72292896	-0.445061	1	0.217757	1	-0.0780043	1	-0.33565	1
chr13.72293099.72293778	-1.36956	0.611181	-0.472513	1	-1.04197	0.982522	-1.05718	1
chr13.72302685.72303789	-0.534979	1	-0.385502	1	-0.637487	1	0.87365	1
chr13.72323926.72324594	-1.02339	0.913301	0.981737	0.845306	-0.152873	1	0.10489	1
chr13.72345308.72346179	0.712254	1	1.74847	0.15724	1.33276	0.556646	1.36022	1
chr13.72351539.72351968	-0.1675	1	0.147013	1	0.450824	1	0.836431	1
chr13.72352210.72352823	-0.17526	1	0.15937	1	-0.072704	1	0.445666	1
chr13.72357877.72359099	-1.47272	0.0360444	-1.26214	0.0768951	-0.97358	0.472238	-0.0715729	1
chr13.72370206.72370636	0.997889	1	0.820127	1	0.719153	1	0.804451	1
chr13.72376383.72377360	-1.19787	0.619434	-0.742527	1	-0.644755	1	0.407699	1
chr13.72378716.72379185	0.545976	1	1.30148	1	0.881932	1	2.32343	0.98892
chr13.72400433.72401440	0.559996	1	-0.0325756	1	0.477931	1	0.952983	1
chr13.72409161.72410369	2.37552	0.00101897	1.83049	0.0283732	1.83318	0.033962	0.948086	1
chr13.72436821.72437304	1.40867	0.831995	0.961838	1	1.55212	0.722623	1.66421	1
chr13.72489502.72491304	1.43153	0.677384	1.40484	0.704637	1.88183	0.294547	2.6245	0.169778
chr13.72505787.72506662	0.182248	1	0.372351	1	1.02976	0.964296	1.60106	0.942523
chr13.72514220.72514879	-1.16032	0.617706	-0.312883	1	0.0608591	1	0.840058	1
chr13.72520533.72521171	0.432307	1	0.800885	1	0.6514	1	1.56955	1
chr13.72534130.72534499	0.330867	1	0.782046	1	0.715614	1	0.993025	1
chr13.72554781.72555902	1.32568	0.640873	2.54861	0.00927806	1.62468	0.333758	1.53983	1
chr13.72557869.72558366	-0.271947	1	-0.212693	1	-0.124993	1	0.057334	1
chr13.72576345.72577075	-0.679111	1	-0.771454	1	-0.462705	1	0.484965	1
chr13.72623902.72624390	-0.579975	1	0.437102	1	-0.324601	1	-0.0390442	1
chr13.72627936.72629651	-0.517105	1	-0.0221683	1	-0.253092	1	-0.322498	1
chr13.72638547.72640462	0.332299	1	0.63306	1	0.52817	1	0.686236	1
chr13.72692356.72693074	-0.797222	1	-0.751835	1	-0.598383	1	0.326803	1
chr13.72698250.72699355	1.29048	0.764415	1.01556	1	1.71536	0.346038	1.89832	0.833443
chr13.72709960.72711274	1.39507	0.47452	1.62788	0.226928	2.17778	0.0305128	1.30596	1
chr13.72726928.72728017	0.551947	1	2.05224	0.0377629	1.39955	0.439064	1.35489	1
chr13.72729473.72730075	-1.29882	0.575994	-1.02829	0.873767	-0.606324	1	0.239937	1
chr13.72735887.72736510	0.487772	1	0.529152	1	0.684518	1	0.940559	1
chr13.72740720.72741333	-1.02208	0.847237	-1.52249	0.171422	-1.15803	0.606632	-0.319565	1
chr13.72746941.72747685	0.249324	1	0.865041	1	0.668864	1	0.31389	1
chr13.72756625.72756990	3.56339	0.271465	3.67102	0.236607	3.27293	0.382736	3.98861	0.679252
chr13.72767389.72767731	-1.58738	0.427207	-0.682272	1	-0.964019	1	0.686038	1
chr13.72768628.72770030	0.649711	1	-0.319328	1	0.246802	1	0.22503	1
chr13.72799721.72800711	0.619875	1	0.782804	1	0.793351	1	1.1561	1
chr13.72803221.72803985	0.746873	1	0.630238	1	0.55217	1	0.0357812	1
chr13.72817603.72818488	-0.340754	1	0.670014	1	0.585477	1	0.551397	1
chr13.72828219.72829010	1.0463	1	1.41351	0.682673	1.53035	0.580484	1.45507	1
chr13.72830344.72831358	0.340972	1	-0.204959	1	0.321715	1	0.88727	1
chr13.72836971.72837499	-1.56456	0.208888	-1.71769	0.0653058	-1.53964	0.16978	-0.461687	1
chr13.72839695.72840457	-2.39222	5.18884e-06	-2.20593	5.6881e-07	-2.02981	2.70746e-05	-0.46972	1
chr13.72855345.72855714	0.521588	1	0.749862	1	0.985757	1	1.35814	1
chr13.72860589.72861390	-1.64108	0.0619891	-1.5891	0.033381	-1.33486	0.174764	-0.0986085	1
chr13.72865824.72866883	-0.904992	0.777389	-0.345817	1	-0.588084	1	0.0129081	1
chr13.72873425.72875133	0.162681	1	0.429621	1	0.785148	1	0.862658	1
chr13.72894230.72895222	-0.847713	1	0.91185	0.910921	-0.166791	1	0.27963	1
chr13.72908184.72908869	0.602054	1	0.486328	1	0.272341	1	1.0965	1
chr13.72913159.72913602	0.0171197	1	-0.147256	1	0.115803	1	0.278669	1
chr13.72914866.72915459	1.08955	1	1.33675	1	1.49777	0.895523	1.89289	1
chr13.72920204.72921212	0.503052	1	-0.164564	1	0.636473	1	0.296393	1
chr13.72922857.72923490	1.95193	0.235384	1.13516	1	1.33996	0.782462	1.22256	1
chr13.72924530.72925271	2.3807	0.0218639	1.07692	0.948943	1.94615	0.118706	0.817718	1
chr13.72934301.72935775	2.18411	0.0475525	1.68489	0.236704	2.09048	0.0667189	1.92618	0.533052
chr13.72955564.72956668	-1.50902	0.0246116	-1.26311	0.0655771	-0.906519	0.598753	0.0851393	1
chr13.72958861.72959910	0.799005	1	-0.348187	1	0.357171	1	-0.583871	1
chr13.72972816.72973563	-0.16763	1	0.0758559	1	0.24414	1	0.403537	1
chr13.72974581.72975140	-0.938399	0.934796	-1.4022	0.21904	-1.13449	0.582089	0.37242	1
chr13.72978883.72979492	2.46553	0.127743	2.30144	0.176629	2.25266	0.216496	2.48148	0.529649
chr13.72994077.72995312	0.897907	1	0.896475	1	0.939628	1	1.42117	1
chr13.73019919.73020828	0.726375	1	0.621942	1	0.602215	1	0.70081	1
chr13.73031144.73031629	0.521241	1	0.459498	1	0.780353	1	1.4386	1
chr13.73032930.73033722	0.0336922	1	-0.0298095	1	-0.0591653	1	0.0184674	1
chr13.73034158.73035238	-1.85143	0.084221	-0.362695	1	-1.29225	0.414809	-1.07277	1
chr13.73046136.73047246	2.76568	0.205907	2.69642	0.226191	3.09693	0.121676	3.12439	0.481774
chr13.73050977.73051449	0.483137	1	0.649898	1	0.761056	1	1.08493	1
chr13.73052499.73053131	1.07979	1	0.385851	1	-0.201603	1	1.33685	1
chr13.73063686.73064498	2.16203	0.0205867	0.414141	1	1.5404	0.252629	0.344996	1
chr13.73080465.73081565	-1.1881	0.321898	-1.09937	0.355925	-0.906256	0.773774	-0.0144916	1
chr13.73087900.73088133	0.543972	1	0.117689	1	0.247469	1	0.523127	1
chr13.73091867.73092211	-0.135686	1	0.082247	1	-0.502092	1	-0.21739	1
chr13.73093989.73094789	-1.96048	0.0127204	-2.0436	0.00166899	-1.93524	0.00632315	-0.358508	1
chr13.73108042.73108799	-0.664178	1	-0.18736	1	0.149769	1	1.01053	1
chr13.73116730.73118632	-0.267643	1	-0.371003	1	-0.131193	1	-0.0347507	1
chr13.73140055.73141879	0.402263	1	1.01254	0.992084	1.4508	0.413414	1.45817	1
chr13.73159798.73160783	-1.02164	0.130952	-0.78672	0.570775	-0.731491	0.810884	-0.401896	1
chr13.73260330.73261194	-0.145925	1	-0.241914	1	-0.0434593	1	0.609894	1
chr13.73271373.73272434	0.252569	1	0.823175	1	0.77747	1	0.628498	1
chr13.73305463.73306800	0.142035	1	1.79247	0.0162415	0.891743	0.974126	0.790486	1
chr13.73310155.73311070	-0.565783	1	-0.250382	1	-0.442241	1	-0.595546	1
chr13.73327935.73328967	-0.178588	1	-0.241678	1	-0.276032	1	0.0235664	1
chr13.73330772.73331873	0.022026	1	0.0702158	1	0.0344107	1	0.0834272	1
chr13.73351967.73352207	0.0326613	1	0.419844	1	-0.346663	1	-0.125735	1
chr13.73360430.73361304	-1.52877	0.368847	1.10199	0.633061	0.490316	1	0.666579	1
chr13.73372843.73374469	-0.000849381	1	0.852355	1	0.752724	1	0.277677	1
chr13.73380171.73380776	-0.202319	1	0.294592	1	0.0707314	1	0.719723	1
chr13.73400780.73401617	0.0280852	1	-0.189704	1	0.183011	1	0.289543	1
chr13.73405775.73406224	-0.441598	1	0.0972244	1	-0.161675	1	-0.261507	1
chr13.73417657.73418348	0.0298838	1	0.685181	1	-0.106352	1	-0.236783	1
chr13.73425724.73427062	-1.04824	0.101295	-0.898499	0.240761	-0.613481	1	-0.0563578	1
chr13.73429782.73430267	-0.419526	1	0.527183	1	0.382846	1	0.447967	1
chr13.73431535.73432127	-1.81629	0.0238208	-1.53976	0.0416842	-1.37566	0.132854	0.0161057	1
chr13.73432587.73432802	0.0430147	1	-0.233238	1	-0.300597	1	-0.25369	1
chr13.73446491.73448423	-0.364203	1	-0.767898	0.90108	-0.604292	1	-1.56004	0.0266625
chr13.73459253.73459474	-0.25975	1	-0.0247274	1	-0.390445	NA	-1.20632	1
chr13.73466867.73468172	-0.380404	1	-0.405977	1	-0.240122	1	0.177627	1
chr13.73473949.73474844	1.1176	0.345041	0.514769	1	0.698967	1	-0.220156	1
chr13.73476324.73477634	-0.428711	1	0.294484	1	0.307459	1	0.108925	1
chr13.73482190.73483305	-1.61895	0.00744341	-0.832529	0.70216	-0.716553	1	-0.26668	1
chr13.73487675.73488209	-0.975487	1	0.313241	1	0.525107	1	0.416308	1
chr13.73488719.73489518	-1.65215	0.0193065	-0.990462	0.42236	-1.31492	0.0822767	-0.289919	1
chr13.73489955.73491550	-0.25357	1	-0.47079	1	-0.327361	1	-0.930523	1
chr13.73495588.73495890	-0.541587	1	-0.800349	1	-0.101197	1	0.328698	1
chr13.73499971.73500872	-0.633348	1	-0.0959294	1	-0.265711	1	-0.137924	1
chr13.73502691.73503054	0.813042	1	1.76106	0.189262	1.5542	0.370319	1.5149	1
chr13.73505224.73506344	0.266922	1	-0.0374177	1	0.0671518	1	-0.150974	1
chr13.73512789.73513923	0.33572	1	0.444724	1	0.470168	1	0.100533	1
chr13.73515360.73515736	-0.356526	1	0.394629	1	0.191454	1	1.07006	1
chr13.73535869.73537229	-0.0637191	1	0.0326664	1	0.204999	1	-0.0433944	1
chr13.73567018.73568284	0.880589	0.925014	-0.228653	1	0.892212	0.924783	0.288692	1
chr13.73603472.73604767	-0.141122	1	-0.178732	1	-0.149101	1	-0.0745867	1
chr13.73612663.73613582	1.11131	0.868079	2.36287	0.0142567	1.18873	0.783371	0.939584	1
chr13.73618064.73619397	1.34862	0.141008	1.32255	0.132689	1.13971	0.363724	0.0815206	1
chr13.73620694.73621186	-0.320702	1	-0.594017	1	-0.350508	1	0.413146	1
chr13.73622657.73622878	0.658471	1	0.96152	1	1.52964	0.691976	1.63721	1
chr13.73626314.73627554	0.0575415	1	0.74844	0.909123	0.672322	1	0.424598	1
chr13.73628587.73629024	-0.770341	1	-0.583856	1	-0.471737	1	-1.00856	1
chr13.73631732.73632146	0.799661	1	1.24562	0.568119	1.20691	0.649987	1.03886	1
chr13.73646388.73647492	0.00393085	1	-0.0477679	1	-0.0539005	1	0.111352	1
chr13.73673073.73674137	0.409129	1	0.14816	1	0.430811	1	0.720333	1
chr13.73683510.73684400	-0.0821602	1	-0.197071	1	0.00962438	1	-0.251933	1
chr13.73685425.73685976	-0.0800963	1	-0.436858	1	0.197044	1	1.15474	1
chr13.73692244.73693076	0.0928533	1	0.137246	1	0.0875223	1	0.177386	1
chr13.73709963.73711122	0.528676	1	0.836543	1	0.686285	1	1.32252	1
chr13.73714005.73714594	0.609008	1	0.653904	1	0.924561	0.920206	0.529988	1
chr13.73718200.73718638	0.0185115	1	-0.183276	1	-0.0617944	1	0.0529737	1
chr13.73721257.73721794	0.118529	1	0.470945	1	0.315117	1	0.692559	1
chr13.73723065.73724097	1.24254	0.330917	1.00759	0.684533	1.05446	0.618337	1.07427	1
chr13.73730494.73731468	-0.0469996	1	0.081928	1	0.166064	1	0.862402	1
chr13.73732761.73733955	1.52413	0.213269	1.61977	0.126708	1.54917	0.190093	1.15264	1
chr13.73736807.73737532	1.2242	0.786128	1.38274	0.589289	1.11268	0.963168	1.61608	1
chr13.73743489.73744247	0.510619	1	0.586822	1	0.125026	1	0.615167	1
chr13.73748290.73749899	0.836394	0.988004	1.23393	0.253939	0.948051	0.772347	0.997991	1
chr13.73757430.73757798	1.13231	1	2.19127	0.215105	1.08291	1	1.6022	1
chr13.73763142.73765207	-0.318389	1	-0.160689	1	-0.364423	1	-0.438162	1
chr13.73777556.73778160	0.911052	1	1.15247	0.589289	1.14606	0.626981	0.0842391	1
chr13.73798998.73800254	-0.793055	0.867001	-0.712276	1	-0.337331	1	0.216701	1
chr13.73803677.73804362	1.19179	0.479047	0.146287	1	0.933548	0.93111	-0.287045	1
chr13.73819442.73819957	-0.248343	1	0.3425	1	0.404176	1	0.647352	1
chr13.73821929.73822893	0.822725	0.910829	0.616181	1	0.396599	1	0.25536	1
chr13.73830942.73832064	0.242633	1	0.441233	1	0.291016	1	0.319561	1
chr13.73835644.73836886	0.596144	1	1.40189	0.122678	0.832019	1	0.673259	1
chr13.73838657.73839643	1.14317	0.47084	1.07342	0.55841	1.2806	0.277219	0.564222	1
chr13.73846438.73847919	0.300458	1	0.110108	1	0.280384	1	-0.14758	1
chr13.73859800.73860696	0.895141	1	0.744556	1	1.22373	0.795562	1.53279	1
chr13.73868467.73869827	1.7352	0.0430384	1.90539	0.0107547	1.29592	0.318964	0.629387	1
chr13.73872075.73872754	0.396849	1	0.0619444	1	0.391046	1	0.911682	1
chr13.73887470.73888166	2.16247	0.228681	2.65282	0.0610996	2.37553	0.145256	2.33994	0.625931
chr13.73892069.73893365	1.91012	0.0436843	1.38024	0.32836	1.79878	0.0701209	1.24561	1
chr13.73895616.73896077	-0.608865	1	-0.371892	1	0.293358	1	1.30494	1
chr13.73902976.73903627	2.97882	0.000141999	1.18921	0.667975	1.98353	0.0523927	0.424445	1
chr13.73907162.73908209	0.0595238	1	-0.0599035	1	0.102381	1	0.0873888	1
chr13.73908865.73909188	-0.0153862	1	-0.206054	1	0.137851	1	-0.623017	1
chr13.73912655.73913464	0.63999	1	0.770541	1	1.29059	0.606557	1.28216	1
chr13.73937332.73938741	0.237284	1	0.170318	1	0.202982	1	0.339273	1
chr13.73949127.73949915	-1.38518	0.679782	-0.74653	1	-0.383222	1	0.0482797	1
chr13.73949933.73950644	-0.0212879	1	0.878118	1	0.34223	1	-0.483699	1
chr13.73953314.73954434	0.991813	0.974372	0.778141	1	1.02995	0.952788	0.179662	1
chr13.73959724.73960769	0.46605	1	0.84312	1	0.81494	1	0.553904	1
chr13.73960874.73961736	-0.771811	0.901791	-0.766718	0.876441	-0.74193	0.988672	-0.591719	1
chr13.73970070.73971647	0.199793	1	0.0410335	1	-0.0137789	1	-0.354608	1
chr13.73980006.73980529	1.86314	0.594301	1.00967	1	0.802494	1	0.929732	1
chr13.74000568.74003011	-0.6828	1	-0.906286	0.346867	-0.416641	1	-0.0202107	1
chr13.74008832.74011327	-0.0669139	1	-0.0582288	1	0.0614331	1	0.411036	1
chr13.74012235.74012507	-1.41071	0.694775	-0.281976	1	-1.11922	0.963151	-1.06368	1
chr13.74019677.74020377	-0.262202	1	0.0535496	1	-0.137864	1	-0.63236	1
chr13.74025506.74026801	-0.153976	1	-0.0849656	1	-0.0248783	1	-0.215849	1
chr13.74027794.74030144	0.273021	1	-0.135576	1	0.0800416	1	-0.790063	1
chr13.74033886.74034515	-0.832563	1	-0.722667	1	-0.86272	1	-0.431767	1
chr13.74036200.74036539	-1.70675	0.0592367	-1.31047	0.188516	-1.60199	0.0547937	-0.215078	1
chr13.74037273.74037581	1.4824	0.460206	1.24102	0.726419	0.938066	1	0.236781	1
chr13.74037879.74039116	-0.341414	1	0.116683	1	-0.0181925	1	-0.268814	1
chr13.74058118.74058528	-2.03656	0.00107948	-1.82399	0.00120022	-1.81888	0.00215531	-0.0900411	1
chr13.74059173.74059887	-1.17916	0.350458	-1.54193	0.0332773	-1.26775	0.198559	0.178653	1
chr13.74061802.74062714	-0.370518	1	-0.358851	1	-0.376967	1	-0.343491	1
chr13.74072220.74073169	-1.35962	0.366782	-0.864279	1	-0.879209	1	0.0261618	1
chr13.74084733.74085654	1.36413	0.312481	0.793161	1	1.09733	0.681177	0.6675	1
chr13.74095502.74095875	0.00116016	1	-0.469343	1	0.0408845	1	-0.22372	1
chr13.74096481.74097508	-0.473936	1	-0.691728	1	-0.551541	1	-0.144417	1
chr13.74099006.74099557	-0.513096	1	-0.77991	1	-0.699114	1	0.444255	1
chr13.74103176.74103706	0.0841375	1	0.00637663	1	-0.187079	1	0.115814	1
chr13.74107008.74108123	-0.282109	1	0.197378	1	-0.238066	1	0.187694	1
chr13.74112477.74113164	-1.90696	0.0324209	-2.00836	0.00556156	-2.14143	0.003746	-2.86498	0.000303716
chr13.74117143.74117496	-0.987266	0.819929	-1.59571	0.075166	-1.60252	0.101231	-0.759355	1
chr13.74118062.74118561	-0.91238	0.883961	-1.28536	0.223535	-1.22336	0.332935	-0.495391	1
chr13.74120895.74122054	-0.0995912	1	0.00149008	1	0.361574	1	-0.243515	1
chr13.74145805.74147081	2.07746	0.0231771	2.22394	0.00745759	1.9139	0.0500635	0.997393	1
chr13.74166261.74167837	-0.508098	1	-0.202133	1	-0.225928	1	0.178018	1
chr13.74169123.74170353	-0.692831	1	-0.46309	1	-0.288051	1	-0.0279754	1
chr13.74171024.74171500	-0.373306	1	-0.517565	1	-0.526388	1	-0.913207	1
chr13.74180695.74181387	0.406715	1	1.17326	0.956127	0.487386	1	0.0509348	1
chr13.74183140.74184102	0.0624698	1	-0.212578	1	0.272576	1	0.0459942	1
chr13.74189186.74190132	0.428868	1	0.0688222	1	0.263374	1	-0.233972	1
chr13.74192466.74193163	-0.042286	1	0.000596352	1	-0.00885624	1	0.0272763	1
chr13.74208155.74209548	0.0817324	1	-0.166647	1	-0.0748343	1	0.0419922	1
chr13.74217734.74218609	-0.397085	1	-0.0272267	1	-0.558969	1	-0.396642	1
chr13.74225481.74226023	3.05956	0.0531226	2.31695	0.264407	2.48276	0.209775	1.42679	1
chr13.74245297.74246394	0.16863	1	-0.271695	1	0.0670925	1	-1.63837	0.0295507
chr13.74255257.74255757	1.27489	0.946169	1.44561	0.790865	1.85541	0.44058	1.41529	1
chr13.74259320.74261039	0.293941	1	0.229784	1	0.49799	1	0.0358701	1
chr13.74275654.74276175	-0.580574	1	0.231742	1	-0.50099	1	0.356108	1
chr13.74278280.74279231	-0.994014	0.816591	-0.94376	0.850685	-0.729706	1	-0.393281	1
chr13.74291752.74292983	-0.371085	1	-0.561315	1	-0.362202	1	-0.341494	1
chr13.74301040.74302462	-0.168348	1	-0.161946	1	-0.333066	1	-0.182854	1
chr13.74302716.74302936	-0.295167	1	-0.148316	1	-0.06512	1	-0.319705	1
chr13.74305369.74305727	-0.937031	0.983042	-1.2646	0.428123	-1.09754	0.711098	0.162264	1
chr13.74306790.74307408	-1.21945	0.615186	-0.622323	1	-1.09538	0.740575	-1.04344	1
chr13.74312592.74312899	-1.40079	0.391751	-0.74343	1	-1.20085	0.550727	-0.905571	1
chr13.74316460.74318076	-0.487687	1	-0.588833	1	-0.463414	1	0.100832	1
chr13.74323209.74323942	-1.17722	0.619955	-0.626121	1	-0.735906	1	-0.413794	1
chr13.74327942.74329095	-0.630266	1	0.0101838	1	-0.19993	1	0.0199984	1
chr13.74340928.74341547	-0.320361	1	-0.312452	1	-0.373531	1	-0.0959469	1
chr13.74349607.74350845	-0.442126	1	-0.337355	1	-0.389855	1	0.178428	1
chr13.74354198.74354512	-0.420826	1	-0.861453	1	-0.666849	1	-0.27585	1
chr13.74356368.74357219	-0.848347	1	-0.620252	1	-0.346314	1	-0.479202	1
chr13.74362302.74364473	0.650934	1	0.825997	0.825777	0.190856	1	-0.408722	1
chr13.74380835.74382898	-0.855735	0.515842	0.00390972	1	-0.594653	1	0.0677391	1
chr13.74389843.74391214	-0.704048	0.859769	-0.500173	1	-0.500155	1	-0.201703	1
chr13.74399243.74399924	-0.215334	1	1.02632	0.761204	-0.2508	1	-0.146401	1
chr13.74439656.74440655	-0.558962	1	-1.29693	0.041196	-1.01297	0.343225	-0.205869	1
chr13.74441371.74442061	0.372294	1	-1.00366	0.989348	-0.688794	1	0.32141	1
chr13.74462404.74463668	-0.301059	1	-0.267016	1	-0.113724	1	0.377118	1
chr13.74493539.74494979	-0.34388	1	-0.292263	1	-0.209262	1	0.123357	1
chr13.74522036.74523305	-0.278691	1	-0.161927	1	-0.286082	1	-0.298206	1
chr13.74534749.74535587	-0.347703	1	-0.401434	1	-0.527012	1	-0.122167	1
chr13.74563405.74564611	-0.314457	1	-0.270721	1	-0.164562	1	0.346196	1
chr13.74617024.74618080	-0.190446	1	-0.458508	1	-0.286277	1	0.236173	1
chr13.74638918.74640636	0.0416773	1	0.144271	1	0.120921	1	-0.0274401	1
chr13.74646328.74647417	-0.309081	1	-0.0419989	1	-0.0227844	1	-0.230717	1
chr13.74682944.74683930	-2.09595	9.0719e-05	-2.08531	4.6343e-06	-1.99274	4.91379e-05	-0.417058	1
chr13.74696921.74697669	-0.0559196	1	0.217701	1	0.368483	1	0.993945	1
chr13.74731929.74733207	-0.0764003	1	0.562003	1	0.373335	1	0.430348	1
chr13.74764660.74765472	0.53267	1	1.56839	0.281406	1.48107	0.387816	1.15671	1
chr13.74769880.74771084	-0.314193	1	-0.431526	1	-0.359256	1	-0.409053	1
chr13.74800325.74800733	-0.690296	1	-0.909942	1	-0.697063	1	0.032838	1
chr13.74804561.74805017	-1.27182	0.525889	-1.11287	0.628234	-0.968077	0.917895	0.449093	1
chr13.74807434.74809136	-0.478193	1	-0.40816	1	-0.428078	1	-0.684259	1
chr13.74821974.74822541	-1.26222	0.631954	-0.927194	1	-0.184092	1	0.509372	1
chr13.74825116.74825626	-0.827914	1	-0.324206	1	-0.678769	1	-0.122002	1
chr13.74853873.74854885	-0.99028	0.147257	-0.851773	0.323714	-0.897283	0.251557	-0.315557	1
chr13.74861460.74862121	-0.296301	1	-0.216336	1	-0.158125	1	-0.236141	1
chr13.74863123.74864500	-0.947434	0.418478	-0.609748	1	-0.380562	1	-0.384593	1
chr13.74890040.74890568	-0.661692	1	-0.0938646	1	-0.679853	1	0.205936	1
chr13.74903164.74904320	-2.02742	5.82488e-07	-1.85966	4.02658e-07	-1.52996	0.000422019	-0.326549	1
chr13.74917607.74918480	-1.4397	0.30111	-0.791168	1	-1.08651	0.672047	0.242983	1
chr13.74955961.74956254	1.66246	0.345577	0.672373	1	1.12504	0.961091	0.42565	1
chr13.74968204.74969986	-0.681771	1	-0.0806504	1	-0.450993	1	0.305474	1
chr13.74993571.74994537	-0.508378	1	-0.290572	1	-0.267707	1	-0.0798913	1
chr13.74995858.74996733	-2.09288	7.23571e-06	-2.01869	2.48785e-07	-1.72146	0.000126893	-0.304461	1
chr13.75002757.75003512	-0.998186	0.830469	-0.725928	1	-0.66192	1	-0.348127	1
chr13.75012206.75013424	0.337593	1	0.354212	1	0.887904	1	0.533621	1
chr13.75032893.75034049	-0.151623	1	0.423097	1	0.0299255	1	0.525627	1
chr13.75062079.75062925	0.74194	1	0.369004	1	0.352088	1	0.420487	1
chr13.75067669.75068481	0.687672	1	0.75933	1	0.169353	1	0.370787	1
chr13.75075285.75076550	-0.391454	1	-0.162523	1	-0.11611	1	0.00555328	1
chr13.75089243.75091493	-0.00799124	1	0.0972965	1	0.144551	1	0.107417	1
chr13.75094413.75095090	1.83883	0.00333158	1.0539	0.442765	1.34628	0.110728	-0.203129	1
chr13.75105422.75107019	0.20461	1	0.628501	1	0.666219	1	0.511949	1
chr13.75111875.75112521	-0.058441	1	-0.515937	1	-0.134815	1	-0.436837	1
chr13.75112594.75114693	-1.79442	0.000383648	-1.51909	0.00284335	-1.39644	0.0142758	-0.311988	1
chr13.75114826.75115269	-1.03362	0.824377	-0.896302	1	0.0644762	1	-0.114447	1
chr13.75122779.75123687	-0.619045	1	0.21193	1	0.0337072	1	0.0365626	1
chr13.75125217.75125788	-0.264906	1	0.913547	1	0.683989	1	0.238707	1
chr13.75133858.75134301	-1.33919	0.387312	-0.913292	0.926588	-1.01695	0.765617	-0.282507	1
chr13.75135277.75136307	-1.15807	0.30872	-0.852565	0.814244	-1.08766	0.346754	-0.0443198	1
chr13.75160310.75161049	-1.22783	0.713679	-0.828926	1	-0.657607	1	-0.471787	1
chr13.75161342.75162368	0.279214	1	0.401838	1	0.662137	1	0.508085	1
chr13.75162998.75163886	1.27578	0.545855	0.255242	1	1.2202	0.626362	0.162033	1
chr13.75204109.75204943	-0.302919	1	-0.450713	1	-0.206191	1	-0.0348155	1
chr13.75227289.75228275	-0.346789	1	-0.469062	1	-0.30239	1	0.206379	1
chr13.75236449.75236774	0.198477	1	-0.467838	1	-0.706479	1	-1.03859	1
chr13.75237683.75238022	-0.019079	1	-0.720984	1	-0.228603	1	0.339333	1
chr13.75239733.75240004	-0.428055	1	0.473295	1	0.496263	1	-0.0972122	1
chr13.75244935.75245434	2.27039	0.0587244	0.917503	1	1.53782	0.46998	0.89757	1
chr13.75270262.75271655	-1.97731	2.55689e-05	-2.19124	8.22191e-09	-2.00789	1.38955e-06	-0.509354	1
chr13.75301960.75302931	0.257597	1	0.387485	1	0.39159	1	0.474131	1
chr13.75316989.75318016	0.0302154	1	-0.498237	1	-0.366836	1	0.0163276	1
chr13.75338385.75339218	-1.54732	0.0818846	-1.1067	0.365777	-1.42083	0.0941864	-0.350506	1
chr13.75344599.75344947	-0.636819	1	-0.422204	1	-0.259524	1	0.617292	1
chr13.75345824.75346712	-0.247037	1	-0.765289	1	-0.220286	1	-0.574879	1
chr13.75381285.75381974	-1.89414	0.00122903	-1.85455	0.000277187	-1.49002	0.0188244	-0.644537	1
chr13.75383928.75385519	-1.84695	1.61248e-05	-1.84739	6.7082e-07	-1.70994	2.47957e-05	-0.223782	1
chr13.75387566.75388884	-0.63141	1	-0.732478	1	-0.553507	1	-0.0709287	1
chr13.75392286.75392655	-0.998778	1	-0.317019	1	-0.356327	1	0.735252	1
chr13.75402953.75403708	2.40723	0.381375	1.9325	0.676108	2.50468	0.347448	2.00479	1
chr13.75420403.75421279	-0.202269	1	-1.05754	0.149488	-0.287252	1	-0.0315663	1
chr13.75457266.75458301	1.34783	0.157491	-0.323296	1	0.523187	1	-0.00893405	1
chr13.75496789.75498132	2.48287	0.00478129	1.09354	0.83075	1.82207	0.110833	1.00048	1
chr13.75502377.75503217	-0.0341853	1	-0.273243	1	-0.0972532	1	0.702204	1
chr13.75521015.75521717	2.38193	0.0317272	0.827737	1	1.85009	0.198344	1.04166	1
chr13.75530275.75532152	0.667979	1	0.29017	1	0.335457	1	0.409902	1
chr13.75542506.75542915	-0.627759	1	-0.884974	1	-0.653099	1	-0.884168	1
chr13.75548798.75549157	0.985607	1	0.118553	1	1.17297	0.850611	-0.436185	1
chr13.75557314.75557857	-0.459355	1	-0.38427	1	-0.486302	1	-0.331179	1
chr13.75568658.75570183	-1.68601	9.62874e-05	-1.83431	2.98618e-07	-1.74887	5.20144e-06	-0.472776	1
chr13.75574283.75575136	-0.537936	1	-0.1605	1	-0.103392	1	0.118376	1
chr13.75579019.75579970	-0.662913	1	-0.533365	1	-0.505343	1	-0.729158	1
chr13.75590498.75591820	0.95595	0.548214	0.16417	1	0.685286	1	0.465455	1
chr13.75595337.75596221	-1.66536	0.0029117	-1.76222	8.79475e-05	-1.76308	0.000235424	-0.552203	1
chr13.75600795.75601012	-0.713444	1	-1.47247	0.810657	-0.607423	NA	-0.870585	NA
chr13.75609592.75610111	-1.94383	0.0339867	-1.40751	0.152841	-1.0103	0.711041	0.220944	1
chr13.75641031.75641583	2.8484	0.0044697	1.22552	0.79072	2.01446	0.12437	0.571277	1
chr13.75643145.75643609	2.47516	0.0533493	1.37574	0.728032	1.44512	0.672486	0.285853	1
chr13.75674393.75675320	1.66813	0.360981	1.85657	0.201712	1.97263	0.159845	1.07433	1
chr13.75686866.75687699	0.321994	1	-0.125059	1	-0.130149	1	-1.00885	1
chr13.75688612.75689002	0.465335	1	-0.0579494	1	0.18685	1	0.557494	1
chr13.75700077.75700791	2.67601	0.00390977	1.33599	0.571479	1.78366	0.186423	0.906131	1
chr13.75702132.75702413	1.53392	0.631715	1.21516	0.974712	1.63768	0.549333	0.941389	1
chr13.75706973.75708830	-0.243581	1	-0.59809	1	-0.48571	1	-0.409837	1
chr13.75708973.75709696	0.332403	1	-0.0307952	1	0.0856003	1	0.0696405	1
chr13.75713694.75714164	1.27224	0.515688	0.678693	1	0.802192	1	0.188969	1
chr13.75718199.75718609	-0.169259	1	-0.0417384	1	-0.354365	1	-0.478673	1
chr13.75726319.75728393	-0.311061	1	-0.356849	1	-0.557624	1	-1.07933	0.900544
chr13.75732660.75733557	-0.149694	1	0.0849207	1	0.189532	1	-0.409669	1
chr13.75733790.75734409	-1.05292	0.401676	-1.13424	0.187153	-1.04328	0.354719	-0.375013	1
chr13.75735374.75735848	0.828299	1	0.374119	1	0.869054	1	0.578616	1
chr13.75738522.75740851	-0.066431	1	-0.567197	1	-0.453326	1	-0.476677	1
chr13.75741249.75742006	-0.258067	1	-0.504114	1	-0.632465	1	-0.770748	1
chr13.75745085.75745424	-0.754677	1	-0.396754	1	-0.367473	1	-0.528416	1
chr13.75748474.75749463	-0.019518	1	-0.0274566	1	-0.0254672	1	-0.152062	1
chr13.75751856.75752998	-0.254745	1	-0.13205	1	-0.581372	1	-0.936846	1
chr13.75753956.75755877	-0.573012	1	-0.807138	0.638751	-0.455085	1	-0.171098	1
chr13.75763003.75763873	-1.02186	0.491561	-1.07748	0.301071	-0.917603	0.653505	-0.0486122	1
chr13.75765874.75767285	-0.446083	1	-0.513904	1	-0.613789	1	0.320132	1
chr13.75768225.75768716	0.44381	1	0.375845	1	-0.0221505	1	-0.69384	1
chr13.75771886.75772227	1.24121	1	1.32051	1	1.64944	0.756222	0.592684	1
chr13.75772401.75772638	1.5428	0.852142	1.55076	0.864289	1.33486	1	1.38323	1
chr13.75777027.75778293	0.391283	1	1.0187	0.577574	0.288757	1	-0.467662	1
chr13.75782495.75783187	1.54902	0.120773	0.188433	1	0.966357	0.865217	-0.228204	1
chr13.75784156.75785398	1.26521	0.24898	0.637707	1	1.04118	0.578382	-0.375268	1
chr13.75789156.75790084	-1.88577	0.000136989	-1.63416	0.000380736	-1.49203	0.00406072	-0.147443	1
chr13.75790687.75791670	0.467654	1	-0.425497	1	0.0342268	1	-0.697867	1
chr13.75797286.75798666	-0.715904	0.749247	-1.03722	0.0223631	-0.778227	0.472152	-0.541627	1
chr13.75801964.75802296	-0.898574	1	-0.532507	1	-0.659704	1	-0.0285471	1
chr13.75804544.75805458	-1.51513	0.0848518	-0.571347	1	-1.40451	0.0966453	-0.46426	1
chr13.75818494.75819118	-1.9465	0.0289804	-0.633799	1	-1.74053	0.0341172	-1.31713	0.952794
chr13.75819419.75820663	-2.2139	9.68867e-08	-1.8204	1.72503e-06	-1.55373	0.000435535	-0.132883	1
chr13.75823278.75823511	-0.240654	1	-0.311557	1	-0.188073	1	-0.387789	1
chr13.75839469.75841370	-0.136146	1	-0.284836	1	-0.127777	1	-0.134616	1
chr13.75845826.75846201	0.00148247	1	-0.523073	1	-0.248524	1	-0.645824	1
chr13.75866595.75868740	0.817342	1	0.578793	1	0.746046	1	0.536335	1
chr13.75876149.75876921	-0.276095	1	0.50085	1	0.169444	1	-0.731939	1
chr13.75877292.75877654	1.21973	0.695385	0.292834	1	0.921181	1	-0.470235	1
chr13.75877959.75878673	-0.655288	1	-0.703331	1	-0.720404	1	-0.296206	1
chr13.75880558.75880842	1.43047	0.742091	2.00284	0.258721	1.37041	0.831623	0.849142	1
chr13.75883631.75884270	1.48595	0.532778	1.11776	0.970348	0.488439	1	0.120908	1
chr13.75884415.75885031	-0.974182	0.999662	-0.999756	0.912554	-0.869092	1	-1.29038	1
chr13.75889102.75889306	-1.4402	0.744495	-0.537137	1	-0.783712	NA	0.0573832	NA
chr13.75891218.75893575	-0.507297	1	-0.388658	1	-0.435065	1	-0.0373769	1
chr13.75900943.75901427	-0.582236	1	-0.0928596	1	-0.180476	1	-0.177599	1
chr13.75901775.75903052	-1.37604	0.0358382	-1.11903	0.123789	-0.969831	0.372177	-0.0386888	1
chr13.75904318.75905538	-0.881382	0.967403	0.509508	1	-0.30738	1	-0.277856	1
chr13.75905970.75906922	0.270076	1	0.556756	1	0.620904	1	-0.253617	1
chr13.75907196.75907410	-0.433478	1	-0.183779	1	-0.119746	1	-0.954533	1
chr13.75907696.75909175	-0.384424	1	0.0930192	1	0.03879	1	-0.29224	1
chr13.75914245.75914549	-0.681998	1	0.139801	1	0.158639	1	-0.379447	1
chr13.75917518.75918569	-1.15179	0.354179	-0.927968	0.666019	-1.11598	0.34237	-0.125194	1
chr13.75919817.75920866	-1.10147	0.638402	-0.85208	1	-0.990838	0.779741	-1.34268	1
chr13.75927662.75928917	-0.516601	1	-0.0665337	1	-0.22355	1	0.0435152	1
chr13.75929341.75929995	-0.425225	1	0.420057	1	-0.199068	1	-0.0996437	1
chr13.75930832.75931695	0.645912	1	1.12201	0.409129	1.31692	0.188486	-0.0136341	1
chr13.75940927.75941114	0.294131	1	0.421238	1	0.276421	1	0.305011	1
chr13.75941558.75941796	1.28886	0.355342	0.706521	1	1.22729	0.428727	0.251857	1
chr13.75941990.75942294	-0.790831	1	-0.843531	0.928075	-1.05988	0.501097	-0.126487	1
chr13.75942787.75944279	-0.0996681	1	-0.0794549	1	-0.189398	1	-0.287922	1
chr13.75944428.75944784	-0.232875	1	0.638273	1	-0.0867807	1	-1.05503	1
chr13.75945805.75946188	0.825664	1	0.688274	1	1.03651	0.780548	0.500993	1
chr13.75975378.75976500	-1.14204	0.625355	-0.305756	1	-0.867444	1	-1.02919	1
chr13.75981091.75981407	1.83402	0.881522	2.37036	0.563761	2.05881	0.773962	1.9944	1
chr13.75981974.75982212	-0.0108054	1	-0.173161	1	-0.620482	1	-0.185284	1
chr13.75982473.75983310	0.471342	1	1.06348	0.75941	0.476072	1	0.0656715	1
chr13.75987758.75989085	1.70145	0.0050327	1.17885	0.19191	1.25405	0.138113	-0.188265	1
chr13.75992149.75993340	1.54607	0.0154448	1.09242	0.278418	1.00368	0.461418	-0.303962	1
chr13.75997878.75998915	-0.0938153	1	0.0449054	1	0.0135815	1	0.21481	1
chr13.76000179.76000868	-0.219617	1	0.302383	1	0.342449	1	0.129489	1
chr13.76017450.76017685	-1.25237	0.267282	-1.17362	0.256937	-0.971548	0.637243	0.0473914	1
chr13.76017885.76019422	-0.625838	1	-0.68702	1	-0.596605	1	-0.395498	1
chr13.76021819.76022133	-0.115572	1	-0.0955339	1	-0.387671	1	0.0892442	1
chr13.76027683.76028649	-1.16252	0.284027	-1.10466	0.268337	-0.732101	1	0.543437	1
chr13.76045544.76046626	-1.0109	0.888047	-0.538218	1	-0.399414	1	-0.0178134	1
chr13.76050899.76051187	-0.461631	1	-0.591026	1	0.0270562	1	-0.571355	1
chr13.76054946.76055111	-0.34963	1	1.84778	0.27379	1.09336	1	1.59044	1
chr13.76055337.76057125	-0.452789	1	-0.266659	1	-0.315154	1	0.0042103	1
chr13.76057415.76058209	-0.961972	0.834312	-0.0632302	1	0.400046	1	0.680558	1
chr13.76062092.76063241	-1.23553	0.179466	-1.06416	0.301753	-0.92774	0.604684	0.11502	1
chr13.76070348.76070797	-0.757159	1	-0.12552	1	0.282918	1	-0.28427	1
chr13.76071582.76072409	-1.75683	0.130264	-0.883853	1	-0.759372	1	1.04898	1
chr13.76098139.76099320	-0.897508	0.287834	-1.10799	0.0211469	-0.987242	0.104345	-0.471302	1
chr13.76104708.76106075	-0.0957739	1	-0.425543	1	-0.607016	1	-0.486389	1
chr13.76109087.76109696	0.459279	1	1.15054	0.688169	0.198719	1	0.265469	1
chr13.76113502.76114078	-1.82256	0.0351371	-1.59261	0.0432015	-2.15238	0.0018402	-0.522538	1
chr13.76124337.76124992	0.0215387	1	0.426653	1	0.328804	1	0.232762	1
chr13.76128208.76129507	-0.0664619	1	0.454464	1	0.541981	1	0.495845	1
chr13.76132808.76133771	-0.290913	1	-0.343703	1	-0.0174726	1	-0.257498	1
chr13.76138625.76139338	-1.26285	0.411452	-0.0864134	1	-0.35144	1	0.903763	1
chr13.76149902.76150880	-0.194166	1	-0.118967	1	-0.102943	1	-0.530198	1
chr13.76151967.76152516	-1.51294	0.0912837	-1.48324	0.0463076	-1.56577	0.0389505	-0.628955	1
chr13.76159362.76159967	-1.60081	0.102417	-0.676102	1	-0.902196	0.869642	0.231732	1
chr13.76164399.76164829	-1.49905	0.562651	-0.0177822	1	-0.298161	1	-0.506073	1
chr13.76172217.76173135	-0.812185	1	0.27833	1	0.692026	1	0.533238	1
chr13.76177734.76177979	0.746144	1	1.63701	0.627854	2.10931	0.296727	1.5358	1
chr13.76178670.76179100	-0.669635	1	-0.355479	1	-0.202105	1	-0.403806	1
chr13.76179231.76180855	-0.624605	1	-0.640595	1	-0.415872	1	0.0228665	1
chr13.76183731.76184100	1.79017	0.388081	0.661782	1	1.28048	0.901169	1.05639	1
chr13.76188955.76189840	0.619981	1	-0.0557166	1	0.439831	1	-1.04064	1
chr13.76190153.76190803	0.770072	1	0.63452	1	0.367043	1	-0.128159	1
chr13.76194451.76195335	0.650754	1	0.692609	1	1.11375	0.764712	0.436963	1
chr13.76197111.76197914	0.216595	1	-0.714979	1	-0.539377	1	-0.916412	1
chr13.76215155.76216054	0.361415	1	0.0984681	1	0.156339	1	-0.0336181	1
chr13.76257733.76259672	0.990951	0.710113	0.589296	1	1.05235	0.591461	0.59636	1
chr13.76264251.76265206	0.733726	1	0.357549	1	0.90207	1	0.743456	1
chr13.76301563.76302500	2.4637	9.73302e-05	1.82699	0.0108973	1.9496	0.00560293	0.0564495	1
chr13.76304141.76304986	-0.0587501	1	0.00848293	1	0.0234082	1	-0.0864197	1
chr13.76305702.76306267	0.921785	1	0.66554	1	0.518883	1	-0.0442455	1
chr13.76307083.76307401	-1.55945	0.251224	-0.810578	1	-1.02854	0.804679	0.454323	1
chr13.76308957.76309126	-0.0320907	1	0.907329	1	-0.154178	1	-1.16858	1
chr13.76309517.76310019	-0.447479	1	0.253037	1	0.0955464	1	0.05997	1
chr13.76312611.76313685	-1.33084	0.200477	-0.838595	0.949532	-0.795872	1	0.206144	1
chr13.76317772.76319730	1.22445	0.139596	0.88092	0.695252	1.25341	0.103712	0.569747	1
chr13.76323818.76324936	-0.254946	1	-0.850454	1	-0.500269	1	-0.267533	1
chr13.76329254.76329761	-1.30314	0.570611	-0.661971	1	-0.527176	1	0.697616	1
chr13.76358687.76359367	0.643901	1	0.342862	1	0.151364	1	-0.179315	1
chr13.76383560.76385512	0.309839	1	0.164735	1	0.296519	1	-0.0841969	1
chr13.76395790.76396686	-1.17643	0.499537	-0.548637	1	-0.899713	0.920294	-1.07292	1
chr13.76407266.76407654	-1.19628	0.723971	-0.255255	1	-0.490825	1	0.240229	1
chr13.76410395.76411339	-0.630259	1	-0.252315	1	0.00126699	1	0.0173017	1
chr13.76415402.76415837	-0.0319461	1	-0.480527	1	-0.330978	1	0.0992106	1
chr13.76416950.76418036	-0.473967	1	1.03985	0.542941	0.523749	1	-0.246306	1
chr13.76427341.76427755	0.413182	1	-0.0436766	1	-0.126004	1	0.0666929	1
chr13.76429092.76430238	-1.13354	0.131646	-1.03738	0.182814	-0.720841	1	0.42019	1
chr13.76433352.76434004	0.363591	1	0.650364	1	0.667922	1	0.824682	1
chr13.76438650.76439559	-1.84111	0.00310788	-1.52052	0.0148206	-1.12723	0.262462	-0.017591	1
chr13.76441919.76442906	-0.93368	0.485388	-0.636171	1	-0.827424	0.706999	-0.240277	1
chr13.76444108.76444442	-1.52321	0.161014	-1.10202	0.521305	-1.11038	0.542295	-0.0409402	1
chr13.76447162.76448248	-0.961099	0.437075	-0.848677	0.635	-0.717464	1	0.453853	1
chr13.76455867.76457850	1.3475	0.334387	0.839655	1	0.90976	1	0.338098	1
chr13.76461339.76462064	-0.742939	1	-0.338197	1	-0.0043288	1	0.193548	1
chr13.76464832.76465570	1.02342	0.958525	1.32918	0.532134	1.35602	0.524808	0.261384	1
chr13.76470050.76470939	-0.494814	1	-0.00878747	1	0.335239	1	-0.31225	1
chr13.76478140.76479429	-0.191249	1	1.08548	0.877691	1.23477	0.678447	0.434448	1
chr13.76481790.76483110	0.456991	1	2.07087	0.00346315	1.5095	0.13657	0.804055	1
chr13.76484143.76484679	0.456226	1	0.601882	1	0.728911	1	0.0365346	1
chr13.76508178.76509534	-0.25656	1	0.686793	1	0.270782	1	0.376051	1
chr13.76515144.76515732	-0.752087	1	-0.664314	1	-0.148008	1	-0.102371	1
chr13.76515845.76516422	-1.56523	0.0713018	-1.29949	0.129988	-1.34926	0.128556	-0.541638	1
chr13.76523391.76524608	-0.00860847	1	0.594181	1	0.382945	1	-0.253193	1
chr13.76530640.76532546	-0.804005	0.873194	-0.435169	1	-0.640323	1	-0.213649	1
chr13.76538275.76539455	0.856925	0.926556	0.113313	1	0.164975	1	-0.351497	1
chr13.76543876.76544637	-1.818	0.000269335	-1.81906	3.16553e-05	-1.70554	0.000331806	0.0509022	1
chr13.76547814.76548348	0.0825983	1	0.29117	1	0.164969	1	0.069807	1
chr13.76551877.76552986	0.815787	1	1.14555	0.442434	0.852014	1	-0.468524	1
chr13.76563911.76564720	-0.0555637	1	-0.398759	1	-0.453765	1	0.0953432	1
chr13.76568578.76569591	0.409363	1	1.09108	0.61598	0.555803	1	1.28416	1
chr13.76579265.76580092	-1.63825	0.000314735	-1.34042	0.0044607	-1.202	0.0307397	-0.0550433	1
chr13.76588047.76589365	0.27116	1	0.0327752	1	0.246928	1	0.788941	1
chr13.76589617.76590008	-1.10191	0.603893	-0.658291	1	-0.904334	0.919607	0.400884	1
chr13.76592243.76593270	-0.494922	1	-0.529328	1	-0.68067	1	-0.264157	1
chr13.76594449.76595272	-1.35212	0.0597379	-1.16715	0.124746	-1.18813	0.127215	0.681046	1
chr13.76599268.76600369	0.412292	1	0.244728	1	0.387771	1	0.065488	1
chr13.76606910.76607236	-1.14414	0.660096	-1.09327	0.639459	-1.08073	0.704649	-0.283366	1
chr13.76609139.76610075	-0.536876	1	0.0245949	1	0.00808678	1	0.524231	1
chr13.76624240.76624650	-1.05544	0.553011	-1.46921	0.0541025	-0.976055	0.63985	0.0470953	1
chr13.76628985.76629383	-0.719688	1	-0.609721	1	-0.747914	1	-0.574906	1
chr13.76633151.76634729	-0.600623	1	-0.405725	1	-0.339698	1	0.173737	1
chr13.76639574.76640688	-1.32352	0.016567	-1.09138	0.0753555	-1.18504	0.0372264	0.23323	1
chr13.76642826.76643377	-0.604807	1	1.36051	0.357435	0.254572	1	0.363061	1
chr13.76645816.76646596	-1.57509	0.0523807	-0.861808	0.857833	-1.12066	0.358722	0.2946	1
chr13.76654129.76656493	-0.366743	1	0.0679067	1	-0.00931632	1	0.483407	1
chr13.76660231.76660718	0.162437	1	0.123172	1	0.441529	1	0.676183	1
chr13.76670351.76671368	-0.856754	0.907683	-0.430349	1	-0.162707	1	0.526868	1
chr13.76673081.76673447	-0.877652	1	-0.440744	1	-0.659529	1	0.724578	1
chr13.76674256.76674760	-1.10435	0.794627	-0.61167	1	-0.931388	1	-0.369113	1
chr13.76675913.76676542	-0.418866	1	0.0816969	1	-0.385388	1	0.153366	1
chr13.76681000.76681633	0.160878	1	-0.00143707	1	0.108025	1	-0.0484414	1
chr13.76733748.76735303	-1.3149	0.0399483	-0.673299	1	-0.657496	1	-0.363163	1
chr13.76741946.76742701	0.286339	1	0.541867	1	0.0316929	1	0.161755	1
chr13.76759748.76760714	-0.362237	1	-0.428169	1	-0.127925	1	-0.348612	1
chr13.76761947.76762287	-2.20688	0.020407	-1.23118	0.373737	-1.10483	0.600305	-0.218435	1
chr13.76796589.76797015	-1.97071	0.0893247	-0.935368	0.949572	-1.21562	0.529829	-0.11092	1
chr13.76799616.76800143	-1.86191	0.0333634	-0.723208	1	-1.48902	0.113855	-1.84182	0.118572
chr13.76801883.76802690	-1.2083	0.109022	-0.894787	0.508796	-0.992347	0.324613	-0.610264	1
chr13.76809196.76811171	-0.421844	1	0.0821101	1	-0.2138	1	-0.964335	1
chr13.76812655.76813041	-2.25819	0.0212545	-1.40333	0.212152	-1.05815	0.704072	-0.0533835	1
chr13.76815756.76816131	-1.74833	0.167527	-1.12324	0.631638	-1.89806	NA	0.908364	1
chr13.76819208.76820837	-1.00744	0.535542	0.151087	1	-0.441872	1	-0.199227	1
chr13.76822948.76823964	-2.13983	0.00214983	-0.499816	1	-0.982802	0.551319	-1.76224	0.0398956
chr13.76824943.76825770	-1.77943	0.00275058	-1.80941	0.000352041	-2.18008	6.23024e-06	-0.439861	1
chr13.76827667.76828723	-1.05029	0.776845	-1.07564	0.657394	-0.329218	1	-1.03911	1
chr13.76842855.76843251	-0.574605	1	-0.256356	1	-0.57484	1	1.11927	1
chr13.76843666.76843934	-1.17044	0.726511	-1.10037	0.728852	-1.08132	0.801106	-0.908881	1
chr13.76844331.76845492	-0.343379	1	-0.458583	1	-0.500433	1	-0.375522	1
chr13.76848019.76848584	-1.60899	0.0140545	-1.4092	0.0211102	-1.62393	0.00499473	-0.505635	1
chr13.76850273.76851187	-0.273284	1	0.102632	1	-0.0694637	1	0.256601	1
chr13.76853893.76854855	-0.033138	1	0.290776	1	0.246042	1	0.459623	1
chr13.76856495.76857524	-1.05869	0.530887	-0.084915	1	0.00952376	1	0.289858	1
chr13.76862058.76862449	1.77653	0.694902	2.92395	0.107968	3.24942	NA	2.57716	NA
chr13.76868224.76869532	-0.742284	1	-0.479067	1	-0.628692	1	-0.378078	1
chr13.76869832.76870898	-0.933844	0.788061	-0.960449	0.680545	-1.26837	0.22334	0.0694254	1
chr13.76877683.76879674	-0.362484	1	-0.0831902	1	-0.269923	1	0.159436	1
chr13.76884219.76885427	1.05376	0.683649	0.656821	1	1.44014	0.178487	-0.237204	1
chr13.76888956.76889749	-1.28712	0.355872	-0.631772	1	-0.697686	1	0.552537	1
chr13.76894402.76895061	-1.11577	0.451689	-0.842185	0.905613	-1.08914	0.425727	0.142607	1
chr13.76895277.76897276	-1.36362	0.0582587	-0.376695	1	-0.104268	1	0.215258	1
chr13.76916345.76917488	0.802458	1	1.69076	0.158089	1.16935	0.7337	0.747262	1
chr13.76918445.76919287	-0.533041	1	0.0974679	1	-0.100456	1	0.166449	1
chr13.76925075.76925712	-2.04904	0.0193092	-1.27571	0.278966	-1.34349	0.243137	-0.555578	1
chr13.76929241.76930500	-1.72426	0.00241857	-0.921128	0.453937	-0.742045	1	-0.088909	1
chr13.76932478.76933424	-0.943244	0.577372	-1.19823	0.113346	-0.997663	0.414918	-0.165534	1
chr13.76940664.76941275	-1.15802	0.623594	-0.676105	1	-0.779269	1	-0.0290709	1
chr13.76942314.76943416	-1.52988	0.00827045	-1.72091	0.000200033	-1.5294	0.00380829	-0.00105763	1
chr13.76944711.76945054	-1.09227	0.901986	-0.404955	1	-0.880647	1	-0.981214	1
chr13.76949050.76950587	0.348457	1	0.175988	1	0.135259	1	-0.296931	1
chr13.76952430.76953464	-1.49603	0.161945	-0.484272	1	-0.792292	1	0.677924	1
chr13.76968710.76969904	-0.442537	1	-0.296004	1	-0.29853	1	-0.134973	1
chr13.77002662.77003148	1.3705	0.651587	0.880164	1	1.1885	0.892421	-0.109293	1
chr13.77006930.77007440	-0.739844	1	-0.168557	1	-0.712403	1	-0.689919	1
chr13.77011977.77012546	-0.138923	1	1.0822	1	0.46196	1	1.19618	1
chr13.77018405.77019633	0.314436	1	0.651256	1	0.329093	1	0.367998	1
chr13.77025166.77025581	-0.68167	1	-0.036139	1	-0.748429	1	-0.142401	1
chr13.77032129.77032741	-0.0840109	1	0.971861	1	0.510666	1	0.254767	1
chr13.77033700.77034370	0.774194	1	0.34665	1	0.182999	1	0.0574825	1
chr13.77039023.77039374	-2.18699	0.00790106	-1.46978	0.0981061	-1.90149	0.0120661	-1.0699	1
chr13.77045167.77045802	-0.828041	0.813935	-0.322101	1	-0.575954	1	-0.134327	1
chr13.77047296.77049038	-0.675314	1	-0.547495	1	-0.802392	0.815378	-0.599822	1
chr13.77063100.77064127	0.446558	1	1.6766	0.10546	0.989369	0.935238	0.733944	1
chr13.77068936.77070221	1.44512	0.234905	1.74457	0.0503055	1.39115	0.277822	0.546094	1
chr13.77070814.77071525	-0.986172	0.717393	-0.525426	1	-0.426244	1	0.00779828	1
chr13.77092735.77094313	0.53067	1	0.345086	1	0.153332	1	-0.127382	1
chr13.77107832.77108791	-0.156875	1	-0.245653	1	-0.229813	1	-0.738122	1
chr13.77128107.77128599	-1.02116	0.985607	-0.410947	1	-0.704268	1	-0.786181	1
chr13.77134737.77136054	-0.820765	0.45129	-0.927477	0.14669	-0.823313	0.400071	-0.415553	1
chr13.77140734.77141358	-0.334644	1	-0.445121	1	-0.21293	1	0.218729	1
chr13.77143405.77143704	1.34366	1	1.75001	0.982668	2.27081	0.671378	2.28204	1
chr13.77143987.77144330	-0.470827	1	-0.169137	1	0.133163	1	-0.566101	1
chr13.77152849.77154615	-1.10057	0.233676	-1.08756	0.168552	-0.829298	0.740388	-0.1456	1
chr13.77157332.77157888	-0.782792	1	0.042969	1	-0.0147833	1	-0.0351624	1
chr13.77160040.77161756	-0.0524961	1	0.324834	1	0.0510667	1	0.276619	1
chr13.77168822.77169786	-1.31619	0.416914	-0.206216	1	-0.0547753	1	-0.412481	1
chr13.77171948.77172542	-1.48632	0.49445	-0.466187	1	-0.439327	1	-0.30058	1
chr13.77178045.77178352	-1.01269	1	-0.881676	1	-0.585622	1	-0.497303	1
chr13.77181811.77182432	0.821989	1	0.6383	1	0.437971	1	-0.464093	1
chr13.77190563.77192413	0.552893	1	1.12935	0.37281	0.975682	0.685023	0.396272	1
chr13.77215509.77216102	-0.986018	0.748022	-0.656568	1	-1.17157	0.389565	-0.460965	1
chr13.77221295.77222116	-1.54821	0.0134497	-1.13018	0.160237	-0.90052	0.599075	0.0424325	1
chr13.77225575.77226069	0.173538	1	0.18433	1	0.0265419	1	-0.225928	1
chr13.77256765.77257274	-0.571436	1	0.272507	1	0.0710707	1	0.070206	1
chr13.77262753.77263024	0.170871	1	0.370185	1	1.10895	1	0.654617	1
chr13.77265971.77266741	-0.698433	1	-0.769184	1	-0.617978	1	-0.135412	1
chr13.77273769.77274375	1.18843	0.936857	0.68858	1	1.1689	0.996869	0.998719	1
chr13.77274792.77275917	1.76628	0.0157244	1.07186	0.511644	1.30104	0.215535	0.258702	1
chr13.77276394.77277102	0.184414	1	0.516044	1	-0.0236451	1	-0.0136919	1
chr13.77278989.77279334	-0.64124	1	-0.766405	1	-1.68751	0.2948	-1.11226	1
chr13.77290389.77290639	-1.62659	0.699394	-1.02562	1	-0.492621	NA	-0.0822867	NA
chr13.77295221.77296232	-0.0649816	1	0.274301	1	1.25031	0.674055	0.871702	1
chr13.77298822.77299577	-0.695294	1	-1.15006	0.560051	-0.730153	1	-0.3299	1
chr13.77323152.77323670	-0.6519	1	0.363807	1	0.549789	1	1.50249	0.83448
chr13.77331652.77332921	-0.293828	1	0.0134085	1	0.231975	1	0.457173	1
chr13.77335785.77336288	-0.324517	1	0.707821	1	0.314422	1	0.210899	1
chr13.77345318.77346139	1.292	0.913724	0.853208	1	1.01559	1	1.42566	1
chr13.77346343.77347048	-0.0269966	1	1.66722	0.16944	0.123035	1	0.586122	1
chr13.77385912.77386604	0.682388	1	1.17923	0.673992	1.73022	0.141437	1.16116	1
chr13.77390832.77392036	-1.74732	0.000489806	-1.96221	7.31282e-07	-1.95244	3.95795e-06	-0.588055	1
chr13.77396434.77396647	-0.172403	1	-0.888202	1	-0.165796	NA	-0.372257	1
chr13.77396795.77398430	-0.259479	1	-0.48584	1	-0.0652866	1	0.305632	1
chr13.77408599.77408814	-1.56603	0.635543	-0.900458	1	-0.620077	1	-0.922259	1
chr13.77416876.77419741	-1.4655	0.00604109	-0.560546	1	-1.25129	0.0277148	-0.242932	1
chr13.77448468.77449082	0.56756	1	1.13891	0.9896	0.603109	1	1.07662	1
chr13.77469719.77470662	-2.00606	1.68415e-06	-1.31257	0.00551595	-1.72458	1.52737e-05	-0.123646	1
chr13.77474160.77474481	-2.12818	0.0136145	-1.48087	0.101927	-1.62957	0.0640707	-0.575514	1
chr13.77476024.77476910	-1.65004	0.0246755	-1.23009	0.138665	-1.23035	0.166853	-0.524215	1
chr13.77498205.77498835	0.403909	1	2.65706	0.0708311	0.841105	1	1.95272	1
chr13.77508386.77509148	-0.636971	1	0.0323918	1	-0.054449	1	0.56967	1
chr13.77514580.77515274	-1.08264	0.588236	-0.0908555	1	-0.0825878	1	0.309189	1
chr13.77518354.77519511	0.482358	1	0.180553	1	0.534116	1	0.568309	1
chr13.77528482.77530185	-1.17224	0.282971	-0.169904	1	-0.225237	1	0.454792	1
chr13.77530659.77531167	-1.30998	0.405759	-1.56055	0.104725	-1.29589	0.350714	-0.749411	1
chr13.77532430.77532838	-1.14493	0.660621	-1.75808	0.063318	-1.65708	0.120321	-0.678516	1
chr13.77546952.77548811	0.138866	1	0.349829	1	0.140724	1	0.00443368	1
chr13.77584345.77585277	0.0205551	1	0.454757	1	-0.0536017	1	0.737602	1
chr13.77592812.77593563	0.85427	1	0.631991	1	0.379511	1	1.21285	1
chr13.77596170.77596596	-0.408519	1	1.68954	0.354635	0.234793	NA	0.813872	1
chr13.77611551.77613248	0.0937413	1	0.0614898	1	0.367798	1	0.661845	1
chr13.77630160.77631306	0.22597	1	-0.835716	1	-0.172478	1	0.3397	1
chr13.77708009.77709375	-1.01652	0.105495	-0.758165	0.636198	-0.867383	0.309773	-0.581574	1
chr13.77723587.77724180	1.00781	0.771558	0.968487	0.84294	1.05454	0.700847	0.126841	1
chr13.77739241.77740043	-1.58911	0.0661547	-1.65962	0.0159082	-1.68662	0.0196276	-0.454998	1
chr13.77749790.77750509	-0.520936	1	0.427488	1	0.477994	1	0.84722	1
chr13.77755648.77757005	1.21188	0.432501	0.329039	1	0.755104	1	-0.00443677	1
chr13.77771670.77772641	-0.407782	1	-0.397138	1	-0.419215	1	-0.13272	1
chr13.77783909.77784605	-0.526011	1	-0.0708486	1	-0.155076	1	-0.298331	1
chr13.77815889.77816854	-0.270227	1	-0.386201	1	-0.723299	1	-0.0354154	1
chr13.77830034.77830650	-0.817676	1	-0.893548	1	-0.77226	1	-0.642307	1
chr13.77864647.77865343	0.20544	1	0.64992	1	0.625344	1	-0.0822225	1
chr13.77866714.77867433	-0.522071	1	-0.633078	1	-0.595505	1	-0.631041	1
chr13.77872341.77873141	-0.100259	1	0.280384	1	-0.052437	1	-0.0181172	1
chr13.77883033.77883679	-1.521	0.107268	-1.71484	0.0121068	-1.37245	0.13816	0.0174093	1
chr13.77889595.77890372	-0.733993	1	-0.712513	1	-0.678338	1	-0.448768	1
chr13.77891917.77893218	0.328774	1	-0.518065	1	-0.14656	1	-0.632901	1
chr13.77908638.77909065	-1.28299	0.451893	-1.68678	0.0612869	-0.882237	1	-0.448404	1
chr13.77922237.77923555	-0.495143	1	-0.632188	1	-0.227597	1	0.164335	1
chr13.77959379.77960267	-1.30289	0.373149	-0.388913	1	-0.580995	1	-0.48667	1
chr13.77981857.77983336	-0.315055	1	-0.490974	1	-0.550678	1	-0.129033	1
chr13.77985867.77986176	-2.04718	0.0115572	-2.05746	0.00165843	-1.68451	0.0359767	-0.575651	1
chr13.77999002.77999903	-1.37749	0.0696405	-1.14318	0.172434	-0.740564	1	0.188417	1
chr13.78004563.78005043	-0.966457	0.960732	-1.06677	0.751097	-1.0787	0.766707	0.259496	1
chr13.78024621.78024976	-0.683286	1	-0.130532	1	-0.00589432	1	-0.0616956	1
chr13.78026357.78027111	-0.384534	1	-0.110473	1	0.301589	1	0.423725	1
chr13.78036986.78038125	-1.06122	0.573407	-0.999289	0.60288	-0.717357	1	-0.193291	1
chr13.78038568.78038977	-1.74876	0.0825318	-2.49044	0.000269726	-1.92695	0.0192611	-0.773771	1
chr13.78043032.78044187	-0.840263	0.974963	-0.722304	1	-0.685542	1	-0.669559	1
chr13.78047011.78048068	0.321038	1	-0.114098	1	0.297359	1	0.0291473	1
chr13.78086617.78087115	0.0157311	1	-0.153824	1	0.163332	1	0.260545	1
chr13.78091905.78092523	0.0539397	1	-0.383999	1	0.0487989	1	0.0346868	1
chr13.78094869.78095075	-1.09534	1	-0.912297	1	-0.615926	1	-0.723335	1
chr13.78095181.78096351	-0.295223	1	-0.708205	1	-0.101551	1	-0.236125	1
chr13.78098367.78098626	2.10625	0.191797	1.19954	0.968193	1.44544	0.709367	0.580931	1
chr13.78099704.78100986	2.14939	0.00135958	1.88643	0.00619845	2.16314	0.000812729	0.543226	1
chr13.78102368.78103035	-1.08125	0.762906	-0.775506	1	-0.392367	1	0.387996	1
chr13.78162017.78162540	-0.879934	0.858092	-0.644378	1	-0.716942	1	-0.109989	1
chr13.78162691.78164186	-0.760765	0.730287	-0.565833	1	-0.658007	1	-0.465521	1
chr13.78169539.78169733	-1.88364	0.19165	-0.940645	1	-1.4846	0.348069	-0.442683	1
chr13.78170960.78172617	-0.723922	1	-0.00722838	1	-0.0860768	1	-0.543012	1
chr13.78175824.78176473	-0.958876	0.564214	-0.282426	1	-0.242017	1	-0.0165107	1
chr13.78179253.78179989	-0.075328	1	0.153606	1	-0.173175	1	-0.362885	1
chr13.78181003.78182511	0.197783	1	0.270079	1	0.304383	1	0.0638785	1
chr13.78184048.78184302	-0.0086587	1	0.367305	1	0.304433	1	-0.376749	1
chr13.78186384.78187341	-0.218105	1	0.133052	1	-0.312085	1	0.00303201	1
chr13.78189527.78190335	0.00625662	1	0.76129	1	0.778764	1	-0.161551	1
chr13.78190557.78190944	0.0908501	1	0.443275	1	0.327004	1	-0.484426	1
chr13.78193137.78193741	-0.517885	1	0.573459	1	0.064792	1	-0.43017	1
chr13.78194555.78195605	0.125869	1	0.234799	1	0.09193	1	0.452702	1
chr13.78197658.78199681	-0.0825608	1	0.264314	1	0.0233273	1	0.0528771	1
chr13.78200378.78200757	0.264523	1	0.966323	0.832767	0.75908	1	0.439284	1
chr13.78201568.78202128	-0.343877	1	-0.430631	1	-0.3832	1	0.0448772	1
chr13.78202978.78204299	0.0177872	1	-0.0627846	1	-0.0418448	1	0.238758	1
chr13.78209342.78211331	-0.160824	1	-0.0116076	1	0.044873	1	-0.324656	1
chr13.78212229.78212584	0.132019	1	0.38345	1	0.392229	1	-0.148454	1
chr13.78236806.78238449	-0.333548	1	0.0565679	1	0.116444	1	0.0813259	1
chr13.78247477.78248318	-0.479582	1	-0.37102	1	0.341727	1	-0.487131	1
chr13.78291110.78292212	-0.795042	1	-1.31768	0.16833	-0.94666	0.762786	0.134903	1
chr13.78307360.78308567	0.469879	1	0.276804	1	0.329844	1	1.40715	1
chr13.78323019.78323556	0.115375	1	0.158487	1	0.0935149	1	0.78916	1
chr13.78404303.78406213	-1.05722	0.269957	-0.520546	1	-0.444097	1	0.915901	1
chr13.78406541.78407910	0.891849	0.912193	1.62563	0.0370749	0.834015	1	0.223324	1
chr13.78426609.78428602	-1.23538	0.014543	-0.934228	0.200095	-1.1539	0.0228218	-0.654875	1
chr13.78438592.78439076	1.13908	1	0.13324	1	0.910316	1	1.20078	1
chr13.78444004.78445231	-1.40528	0.208194	-0.587453	1	-0.803921	1	-0.614866	1
chr13.78445898.78446959	-0.168327	1	0.373271	1	-0.125154	1	-0.222541	1
chr13.78450039.78452064	-0.483792	1	-0.00712752	1	-0.149157	1	0.123568	1
chr13.78456614.78456922	-1.6894	0.51857	-0.905493	1	-0.216943	NA	1.18813	NA
chr13.78468702.78469541	-0.700264	1	-0.0769154	1	-0.255135	1	0.226223	1
chr13.78474992.78476310	-1.80011	0.00197127	-1.24058	0.0736513	-1.19785	0.120131	0.251208	1
chr13.78483024.78483946	0.41747	1	0.0151119	1	0.15398	1	0.350317	1
chr13.78496694.78497225	-0.669058	1	-0.658256	1	0.00321407	1	0.512313	1
chr13.78498676.78499962	0.196116	1	0.284331	1	0.740182	1	0.570638	1
chr13.78520076.78521205	-0.0621187	1	-0.470172	1	0.0802132	1	0.465635	1
chr13.78527134.78527718	-1.02474	1	-1.16304	0.781397	-0.543523	1	-0.0147428	1
chr13.78549809.78550665	-0.18839	1	1.46421	0.142527	1.04706	0.700764	0.875069	1
chr13.78570606.78571546	-0.350454	1	-0.217226	1	-0.0978458	1	0.246659	1
chr13.78575216.78576308	-1.63611	0.0402157	-1.0159	0.494397	-0.731147	1	0.46985	1
chr13.78577025.78578051	-1.72034	0.0121252	-1.43782	0.0351235	-1.23279	0.162363	-0.13586	1
chr13.78581025.78581776	-0.437276	1	0.846347	1	-0.206358	1	0.0150911	1
chr13.78587460.78588153	0.153243	1	0.0597746	1	0.165888	1	1.02555	1
chr13.78600432.78601852	1.95725	0.0388064	1.52287	0.208225	2.10501	0.0162085	1.10272	1
chr13.78625472.78626215	-0.333034	1	0.435548	1	0.172707	1	1.11632	1
chr13.78630596.78630911	-0.227089	1	-0.639822	1	0.246298	1	0.455967	1
chr13.78631392.78632982	-0.109939	1	0.0177653	1	0.765908	1	0.717547	1
chr13.78633898.78634468	-0.0915165	1	-0.00231576	1	-0.260282	1	0.00401689	1
chr13.78641867.78643560	-0.931367	0.625821	0.370817	1	0.552661	1	1.23052	0.416814
chr13.78643951.78645035	-0.223876	1	0.430832	1	-0.068088	1	-0.173735	1
chr13.78654085.78654346	-1.3298	0.982353	-0.229579	1	0.495839	1	0.817783	1
chr13.78656111.78657550	-1.16208	0.375485	-0.755089	1	-0.525501	1	0.133087	1
chr13.78658127.78659076	-0.513478	1	-0.807171	1	-0.322324	1	0.318733	1
chr13.78697449.78698959	0.280085	1	0.101154	1	0.200667	1	-0.264795	1
chr13.78729796.78730959	0.450531	1	0.194302	1	1.04549	0.974777	1.45713	1
chr13.78762700.78763039	-0.0669797	1	0.607081	1	0.693526	1	1.28606	1
chr13.78809561.78810831	-0.34669	1	-0.123558	1	0.0802346	1	0.743501	1
chr13.78824277.78825438	-1.16123	0.832432	-0.218435	1	0.0544399	1	0.751184	1
chr13.78860965.78861490	1.82967	0.598813	2.07875	0.419235	2.13498	0.405945	2.09346	1
chr13.78891649.78892849	-0.590853	1	-1.01237	0.713899	-0.798693	1	0.14675	1
chr13.78900466.78901494	1.10804	0.702788	0.294153	1	0.91488	1	0.611591	1
chr13.78903784.78904506	0.293696	1	0.209463	1	0.0808317	1	0.575847	1
chr13.78920684.78921705	0.314342	1	0.450584	1	0.2977	1	1.10513	1
chr13.78936087.78936594	-0.951788	1	-0.583649	1	-0.925527	1	-0.271019	1
chr13.78937383.78938727	0.281149	1	-0.729949	1	-0.713023	1	-0.982921	1
chr13.78960302.78961308	-0.411964	1	0.277773	1	-0.382258	1	0.782313	1
chr13.78985824.78986625	-0.852647	1	-0.519474	1	-0.239078	1	0.619179	1
chr13.79027783.79028803	-0.598312	1	-0.396549	1	-0.430915	1	-0.106033	1
chr13.79030077.79030417	-0.327134	1	0.432164	1	0.281639	1	0.505121	1
chr13.79035044.79035633	-0.277246	1	-0.14321	1	0.158428	1	0.764409	1
chr13.79036301.79036704	1.20191	1	1.18597	1	1.39205	1	1.47159	1
chr13.79044541.79045672	0.910343	1	1.5596	0.273637	2.04193	0.0524248	1.33387	1
chr13.79047067.79047785	-2.32888	2.26118e-06	-2.49915	7.55823e-10	-2.21389	6.35779e-07	-0.977676	1
chr13.79050451.79052283	-0.29268	1	0.295573	1	0.209789	1	-0.347263	1
chr13.79056679.79058469	-0.662144	1	0.178197	1	0.474339	1	0.625289	1
chr13.79063624.79064576	0.588302	1	0.827706	1	0.895737	1	1.34713	1
chr13.79073932.79075137	-2.02216	1.44249e-05	-2.03921	2.22753e-07	-2.17789	8.00029e-08	-0.947924	1
chr13.79120999.79121846	-1.78933	0.00405408	-1.70118	0.001161	-1.358	0.0455288	0.0133608	1
chr13.79138248.79139096	0.328302	1	0.639548	1	0.815322	1	0.882413	1
chr13.79142766.79143562	1.57909	0.245412	1.66068	0.16229	1.75328	0.130499	0.693334	1
chr13.79149826.79150789	-1.72147	0.131754	-0.269309	1	-0.912474	0.975617	-0.40271	1
chr13.79175366.79175915	-1.63235	0.100162	-1.6396	0.044252	-1.48434	0.126263	0.141944	1
chr13.79182433.79183469	-1.7203	0.000538348	-1.56716	0.000660947	-1.40235	0.00810316	-0.13418	1
chr13.79200567.79201570	-0.323007	1	-0.118724	1	-0.046256	1	0.320186	1
chr13.79220097.79221484	0.416704	1	1.97804	0.0258308	0.784126	1	0.943182	1
chr13.79254930.79255911	-1.98652	0.00152293	-1.49382	0.0144934	-1.39808	0.044669	-0.060058	1
chr13.79277075.79278289	0.626123	1	0.845647	0.931813	0.579314	1	0.236235	1
chr13.79285371.79286031	-1.58855	0.0264473	-1.02954	0.352442	-1.00085	0.448053	-0.381524	1
chr13.79302322.79303378	-0.946422	0.675061	-1.21752	0.159587	-1.37694	0.0823597	-0.180146	1
chr13.79319972.79320501	-1.98026	0.055107	-1.69425	0.0652654	-0.97145	0.871815	-0.272568	1
chr13.79343286.79344435	-0.51867	1	-0.13407	1	0.0767157	1	0.415061	1
chr13.79352428.79353011	0.20685	1	0.218447	1	0.0592777	1	0.556664	1
chr13.79394603.79395340	-1.69407	0.224678	-0.985842	0.908012	-0.340348	1	0.679136	1
chr13.79431051.79432047	1.20883	0.372898	0.738142	1	1.09358	0.540651	0.501112	1
chr13.79432850.79433788	-0.0468661	1	0.342999	1	0.424162	1	0.849301	1
chr13.79453291.79453552	-1.50546	0.734951	-0.676285	1	0.281394	1	0.770951	1
chr13.79532180.79532685	-1.3925	0.377283	-1.11349	0.604119	-0.625864	1	0.355125	1
chr13.79550496.79551503	0.339049	1	1.0596	0.790214	1.18709	0.606104	1.25544	1
chr13.79563004.79563386	0.342348	1	0.34957	1	0.753834	1	1.66471	1
chr13.79572583.79573468	-0.937407	0.974153	-0.922431	0.966543	-0.77206	1	0.397074	1
chr13.79576391.79577304	-0.366137	1	-0.4778	1	-0.184663	1	0.581198	1
chr13.79594237.79594557	-0.0202327	1	0.362424	1	-0.394113	NA	0.923926	NA
chr13.79643190.79643452	-0.422149	1	-0.593596	1	-0.648567	1	0.355636	1
chr13.79653382.79654475	0.640237	1	-0.0538799	1	0.199709	1	0.595226	1
chr13.79663239.79663604	0.13834	1	0.705678	1	0.435485	1	1.23472	1
chr13.79699189.79699885	-2.53618	0.000402217	-1.7704	0.00693505	-1.90235	0.00431944	-0.116534	1
chr13.79705241.79706032	-1.48475	0.248556	-1.5148	0.141138	-1.53115	0.157598	0.124594	1
chr13.79765250.79766836	-0.639913	1	-0.875841	0.937244	-0.164557	1	0.729351	1
chr13.79784242.79785670	-0.283235	1	0.0541305	1	-0.0747576	1	0.239531	1
chr13.79811793.79812368	2.6228	0.640813	3.98807	0.160006	3.59143	0.273985	4.94385	0.207294
chr13.79830572.79831521	-0.263188	1	-0.159947	1	0.104031	1	0.425333	1
chr13.79844638.79845138	0.231405	1	0.632471	1	0.850337	1	0.814274	1
chr13.79868189.79868789	-0.924975	1	-0.47977	1	-1.05089	0.935238	-0.441455	1
chr13.79878370.79879367	0.813038	1	0.521553	1	1.40824	0.504166	1.19965	1
chr13.79884901.79885400	-1.82766	0.0701881	-1.62428	0.0612961	-2.02108	0.0128541	-0.455347	1
chr13.79912627.79913548	-0.96976	1	-0.435723	1	-0.187536	1	0.311166	1
chr13.79917757.79918193	1.07736	1	0.694392	1	1.42492	0.876641	0.560829	1
chr13.79979980.79981019	-0.311263	1	-0.186527	1	-0.0111366	1	0.936381	1
chr13.79985334.79986015	-0.480116	1	0.22145	1	0.226904	1	0.617044	1
chr13.80031980.80033147	-1.75053	0.0343111	-1.39629	0.101933	-1.19298	0.314379	0.0262886	1
chr13.80057537.80059359	-0.261533	1	-0.19567	1	-0.169504	1	0.308675	1
chr13.80073886.80074487	-0.284342	1	-0.375824	1	0.302405	1	0.0860801	1
chr13.80083590.80083908	-1.82928	0.758556	-0.265376	1	-0.471573	NA	0.611272	1
chr13.80107010.80107981	-2.77495	1.27208e-08	-2.13815	1.64487e-06	-2.03306	2.05665e-05	-0.409963	1
chr13.80179273.80179713	-0.328177	1	-0.896591	1	-0.759475	1	0.349996	1
chr13.80184565.80184956	-1.14099	1	1.74094	0.299521	0.821341	NA	0.950044	1
chr13.80235094.80235938	0.58534	1	1.32127	0.346154	1.69093	0.0868849	1.31733	1
chr13.80236860.80237521	-1.92579	0.0649949	-1.23912	0.37987	-0.891377	1	0.304363	1
chr13.80245606.80246424	-0.337901	1	-0.110145	1	0.336427	1	1.04511	1
chr13.80251062.80251877	-2.66064	0.381204	-0.125669	1	0.0665157	1	0.776075	1
chr13.80269261.80270056	0.000654888	1	0.0269443	1	0.416682	1	0.942405	1
chr13.80275446.80276180	-1.07475	1	-0.567183	1	-0.111531	1	0.437493	1
chr13.80287464.80287880	-1.4519	0.444483	-0.92724	1	-1.06394	0.850056	-0.213635	1
chr13.80295779.80296027	-0.274616	1	-0.691021	1	-0.325548	NA	0.542781	1
chr13.80346975.80347862	-0.22995	1	0.105649	1	0.314335	1	0.559024	1
chr13.80363217.80363738	0.252634	1	-0.0174272	1	-0.154836	1	0.907421	1
chr13.80381102.80383231	-1.73621	7.84921e-05	-1.45434	0.000644679	-1.46469	0.000971073	-0.0376409	1
chr13.80388296.80389552	-1.7806	0.0421329	-1.17246	0.303558	-0.849332	0.960466	-0.208698	1
chr13.80408826.80409372	0.457652	1	0.91176	1	1.24091	0.980652	1.5504	1
chr13.80410699.80411714	-1.81518	0.0314207	-1.49382	0.0709241	-0.817459	1	0.0987222	1
chr13.80418160.80419928	-0.983377	0.62938	-0.622663	1	-0.924813	0.711608	-0.067529	1
chr13.80439840.80440161	0.354162	1	1.37368	1	1.50123	NA	1.77285	NA
chr13.80442595.80443461	0.758575	1	0.40702	1	0.993853	1	1.50635	1
chr13.80514109.80515579	1.05005	0.582513	1.15466	0.373777	0.630364	1	0.249758	1
chr13.80519789.80520226	-0.32377	1	-0.374723	1	-0.294789	1	0.375852	1
chr13.80522836.80523423	-1.40956	0.565665	-0.61708	1	-0.731602	1	1.01155	1
chr13.80555504.80555813	-0.596164	1	0.700501	1	0.319577	NA	0.796233	1
chr13.80556948.80557901	-1.71174	0.001636	-1.53648	0.00178291	-1.38591	0.0151614	0.15209	1
chr13.80611696.80612338	0.45346	1	1.00118	1	1.31564	0.62409	0.98655	1
chr13.80612942.80614172	-0.657922	1	-0.160263	1	-0.091394	1	-0.0503359	1
chr13.80640963.80641813	0.44362	1	0.458304	1	1.03031	1	1.22263	1
chr13.80648280.80648813	-0.324584	1	0.478375	1	1.26179	0.54917	0.562847	1
chr13.80652749.80654154	-0.760015	1	0.325836	1	-0.0915458	1	-0.0981087	1
chr13.80666189.80666762	0.0165453	1	0.486593	1	0.540422	1	0.693226	1
chr13.80690354.80691069	0.123817	1	4.71954e-05	1	0.357148	1	0.044348	1
chr13.80691134.80692770	-1.44584	0.050023	-1.63733	0.00361837	-1.24006	0.1236	-0.282657	1
chr13.80699778.80700735	-0.223303	1	-0.303007	1	-0.515282	1	-0.113806	1
chr13.80709410.80711051	-0.925824	0.638606	-0.666295	1	-0.375388	1	0.135608	1
chr13.80712325.80713193	0.227338	1	0.529483	1	0.979605	0.991861	0.829169	1
chr13.80716504.80717273	-0.1019	1	-0.416655	1	-0.415936	1	-0.109215	1
chr13.80728033.80728493	0.499366	1	2.40341	0.10038	0.876857	NA	1.15844	NA
chr13.80742464.80742664	-0.745343	1	-0.176978	1	-0.196093	1	0.314198	1
chr13.80744086.80744618	-1.18862	0.575488	-0.887135	0.992916	-0.708957	1	-0.667689	1
chr13.80746899.80747743	-0.550106	1	-0.675444	1	-0.589532	1	-0.459086	1
chr13.80754641.80755806	-0.419693	1	-0.233149	1	-0.197573	1	-0.516156	1
chr13.80769114.80769895	0.0155622	1	0.279135	1	0.551219	1	0.613949	1
chr13.80778248.80778937	0.509154	1	0.503259	1	1.2048	0.695702	0.021642	1
chr13.80805837.80806844	-0.719153	1	-0.257543	1	-0.439302	1	-0.490052	1
chr13.80825592.80826198	-0.273947	1	0.230866	1	0.166916	1	0.438958	1
chr13.80826784.80827559	-0.383721	1	0.0754483	1	0.733449	1	-0.509926	1
chr13.80861765.80863077	-0.633924	1	-0.303262	1	-0.227738	1	-0.0841041	1
chr13.80880756.80881160	-0.571593	1	-0.577104	1	0.231365	1	-0.11995	1
chr13.80881794.80882119	-0.767726	0.88734	-0.718066	1	-0.681755	1	0.0104568	1
chr13.80882773.80883523	-0.227827	1	-0.31082	1	-0.267355	1	-0.00154138	1
chr13.80884718.80884977	-0.793924	0.726362	-0.329544	1	-0.441778	1	0.374115	1
chr13.80885145.80886508	0.0676684	1	-0.0204204	1	-0.0233158	1	0.224249	1
chr13.80893000.80893575	-0.491441	1	-0.143856	1	-0.0170855	1	-0.177495	1
chr13.80896551.80897880	-0.068415	1	0.267748	1	-0.0983519	1	0.297876	1
chr13.80898126.80899009	-0.0628231	1	0.254281	1	0.42207	1	0.652216	1
chr13.80899207.80899977	0.488098	1	0.654907	1	0.939843	1	0.99692	1
chr13.80901601.80902603	-0.400152	1	0.064765	1	-0.0316205	1	0.0109151	1
chr13.80902904.80904407	0.45996	1	0.105093	1	0.00809229	1	-0.193551	1
chr13.80904519.80904891	-2.2311	0.0301661	-1.88032	0.035971	-1.89369	0.049708	-1.09575	1
chr13.80917102.80917466	0.0514581	1	0.0518029	1	-0.413895	1	0.161713	1
chr13.80921653.80922527	-0.265393	1	0.18794	1	0.467666	1	0.11539	1
chr13.80929781.80930639	0.563468	1	0.629574	1	0.670291	1	0.189775	1
chr13.80936352.80936864	0.186113	1	0.467104	1	0.506502	1	0.0875183	1
chr13.80938896.80939721	2.08002	0.00173631	0.459189	1	0.621202	1	-0.595162	1
chr13.80940319.80941532	-0.540387	1	-0.295834	1	-0.526946	1	-0.593253	1
chr13.80947473.80948306	-0.991036	0.803219	-1.1025	0.542941	-0.84701	1	-1.04478	1
chr13.80951149.80952010	0.667601	1	-0.0465668	1	-0.353215	1	-0.898283	1
chr13.80957410.80958424	-0.308603	1	-0.407692	1	-0.442572	1	-0.49876	1
chr13.80962005.80964319	0.258497	1	-0.0267502	1	0.1604	1	-0.279022	1
chr13.80971022.80972406	-1.05392	0.120163	-1.47275	0.000186257	-0.941038	0.237391	-0.46441	1
chr13.80973319.80973760	0.357665	1	-0.630277	1	0.12048	1	0.0137959	1
chr13.80976226.80976909	0.0710222	1	0.283916	1	0.289435	1	0.250461	1
chr13.80977324.80977606	0.187484	1	0.0252116	1	0.373877	1	0.215983	1
chr13.80985400.80986522	1.6425	0.132516	1.25912	0.447299	1.66367	0.110728	0.83464	1
chr13.80989484.80990265	0.793718	1	0.664187	1	0.377443	1	0.125039	1
chr13.81008749.81009979	1.60581	0.158625	1.29194	0.413762	0.741926	1	0.821479	1
chr13.81013899.81015313	-0.183121	1	0.526265	1	0.576486	1	1.05837	1
chr13.81022504.81022720	-1.19835	0.844395	-0.286501	1	-0.833811	1	-0.126146	1
chr13.81029207.81029940	0.877052	1	0.20193	1	0.345975	1	1.19169	1
chr13.81034764.81035131	-1.13694	0.827537	-1.01466	0.929145	-1.14148	0.779356	-0.992296	1
chr13.81040775.81041949	-0.833498	0.993827	-0.441085	1	-0.340254	1	-0.199132	1
chr13.81045033.81046125	-0.456852	1	-0.678307	1	-0.42553	1	-0.0554726	1
chr13.81054876.81056075	-0.29376	1	0.178724	1	-0.0291769	1	0.607847	1
chr13.81067279.81068032	1.29948	0.778983	0.932683	1	1.03071	1	1.69287	1
chr13.81072054.81072907	2.06447	0.0924248	1.24653	0.732999	1.9235	0.144333	0.911986	1
chr13.81075406.81076056	-1.7407	0.0547258	-1.29097	0.197508	-1.18856	0.353485	0.0434647	1
chr13.81086713.81087714	-1.4032	0.27308	-1.59191	0.0730793	-1.57019	0.105476	-0.877311	1
chr13.81092434.81092923	-0.977001	0.886814	-0.691438	1	-0.788093	1	0.258167	1
chr13.81094307.81095398	0.427138	1	0.718037	1	1.17908	0.728724	1.36394	1
chr13.81108137.81109403	0.395306	1	0.133049	1	0.341447	1	0.165818	1
chr13.81132765.81133906	-0.277186	1	-0.402367	1	-0.152365	1	-0.107499	1
chr13.81134080.81134806	0.0958043	1	0.257998	1	0.358522	1	0.727068	1
chr13.81136049.81137447	-1.70117	0.0129469	-1.38435	0.0485762	-1.58256	0.0143993	-1.57153	0.112978
chr13.81142412.81142980	-0.432413	1	-0.870924	1	-0.635311	1	0.0677261	1
chr13.81143192.81144502	-1.65128	0.00870651	-2.054	1.78798e-05	-1.92994	0.000194781	-0.336257	1
chr13.81155100.81156008	0.363033	1	0.144164	1	0.345318	1	-0.318602	1
chr13.81159688.81160369	2.05162	0.0387498	1.02007	0.924175	1.12407	0.777423	0.653293	1
chr13.81167191.81168047	-0.542507	1	-0.311572	1	-0.063553	1	0.649958	1
chr13.81175924.81176382	-0.678903	1	-0.339141	1	-0.685106	1	0.146911	1
chr13.81186923.81188040	0.430525	1	0.841456	1	0.459048	1	0.532066	1
chr13.81205964.81206726	-1.89998	0.00870651	-1.82739	0.00254561	-1.63295	0.0202845	-0.693765	1
chr13.81223071.81224255	-1.92789	0.000183443	-1.69216	0.000267509	-1.40456	0.0137505	-0.314071	1
chr13.81228953.81229178	-1.05435	0.880631	-0.558241	1	-0.342517	1	-0.59967	1
chr13.81232397.81234468	-0.502158	1	-0.833169	0.80462	-0.602832	1	0.129684	1
chr13.81237927.81238360	-1.99514	0.125251	-1.04624	0.810904	-1.61493	0.213718	-1.07861	1
chr13.81241812.81242364	-0.231523	1	-0.831092	1	-0.417614	1	-0.398782	1
chr13.81264374.81264994	-2.24287	9.13859e-05	-1.99236	0.000126937	-1.69462	0.00510237	-0.280765	1
chr13.81271888.81272428	0.527747	1	0.25879	1	0.762524	1	0.199441	1
chr13.81275481.81275775	0.0944683	1	-0.103914	1	0.511526	NA	0.484704	NA
chr13.81277652.81278266	-2.05693	0.0156597	-1.43955	0.128808	-1.36364	0.211828	0.161048	1
chr13.81281532.81282679	0.530837	1	1.29072	0.333407	0.694345	1	0.962748	1
chr13.81302697.81303295	-1.64189	0.30621	-0.675656	1	-0.654089	1	0.580919	1
chr13.81314228.81315621	0.669025	1	0.998168	0.319069	0.775217	0.927932	0.37688	1
chr13.81331719.81332745	-0.210245	1	0.274762	1	0.448998	1	0.695028	1
chr13.81347324.81348831	-1.78112	5.63444e-05	-1.45036	0.000768518	-1.45657	0.00126288	-0.146589	1
chr13.81351475.81352702	2.5701	0.00301898	1.87634	0.0778986	1.84684	0.100412	0.813039	1
chr13.81358348.81359324	-0.528006	1	-0.252362	1	0.131029	1	0.0885498	1
chr13.81369189.81369944	-0.0836203	1	0.0252932	1	0.0708629	1	0.478249	1
chr13.81370342.81371329	1.34101	0.369576	0.294421	1	1.01067	0.858028	-1.47892	1
chr13.81374715.81375049	-2.4088	0.00673269	-2.13239	0.00291496	-2.04517	0.0102121	-0.688595	1
chr13.81385499.81386432	-2.56105	1.4745e-09	-2.10832	1.0863e-08	-1.95818	1.03576e-06	-0.577471	1
chr13.81401637.81403106	1.37045	0.135211	1.13587	0.3557	1.51782	0.0511892	0.0593806	1
chr13.81407655.81408569	-2.50772	0.000117557	-1.19768	0.236264	-1.20313	0.258498	1.05996	1
chr13.81420706.81421587	-1.11831	0.825806	-0.221933	1	0.00728858	1	-0.127393	1
chr13.81427240.81428145	-0.656611	1	-0.488344	1	-0.347276	1	0.115988	1
chr13.81439089.81440473	-0.146926	1	-0.514407	1	-0.209428	1	-0.135903	1
chr13.81441485.81441750	0.194395	1	0.212122	1	0.240538	1	0.526959	1
chr13.81451247.81452242	-0.422252	1	0.00916151	1	0.110491	1	0.480247	1
chr13.81465617.81467216	-2.01129	5.47957e-07	-1.40162	0.00114909	-1.43469	0.0011204	0.062203	1
chr13.81471422.81472015	-0.949272	0.868898	-0.482904	1	-0.217157	1	-0.360122	1
chr13.81484328.81485555	-1.96253	0.00352105	-0.916969	0.659359	-0.780314	1	1.02773	1
chr13.81491385.81492351	0.0912179	1	-0.0274416	1	0.547227	1	0.546081	1
chr13.81509035.81509822	-1.77921	0.00268017	-1.65681	0.00130066	-1.87513	0.000240399	-0.636053	1
chr13.81509977.81510833	-0.760767	1	-0.726552	1	-0.366826	1	-0.459882	1
chr13.81515537.81516179	-1.16734	0.447661	-1.2185	0.276594	-1.35579	0.178701	-0.286129	1
chr13.81523126.81524322	0.28381	1	0.20898	1	0.330581	1	0.589931	1
chr13.81526650.81527247	-1.38689	0.0726345	-1.72518	0.00130886	-1.22068	0.134266	-0.0857204	1
chr13.81531810.81533151	0.455682	1	0.312881	1	0.211461	1	0.0828586	1
chr13.81535106.81536367	-1.72663	0.000124249	-1.72558	7.21936e-06	-1.50211	0.00074804	-0.380411	1
chr13.81543488.81544100	-0.796313	1	0.254601	1	0.930399	1	0.540787	1
chr13.81548086.81548697	-1.05826	0.82515	-0.694349	1	-0.182119	1	0.533978	1
chr13.81557817.81558424	-1.10023	0.93797	-0.603688	1	-0.388015	1	0.0377587	1
chr13.81560630.81561259	-0.0238622	1	0.118747	1	1.03061	1	0.719932	1
chr13.81566633.81566910	0.103128	1	0.337975	1	0.797238	1	1.81809	0.917312
chr13.81569739.81571086	0.196323	1	-0.186463	1	0.175345	1	-0.335028	1
chr13.81576721.81577780	-1.20505	0.390419	-0.858953	0.923937	-1.16578	0.372975	0.307228	1
chr13.81597340.81598069	-0.287636	1	-0.410358	1	-0.145398	1	0.708698	1
chr13.81609482.81610934	-0.822811	0.933908	-0.732691	1	-0.637312	1	0.204601	1
chr13.81620342.81621239	-0.232497	1	-0.158797	1	0.111475	1	0.353214	1
chr13.81632488.81633792	-0.719373	0.996361	-0.926022	0.357118	-0.942267	0.348776	-1.46412	0.0249447
chr13.81635359.81636040	-1.58245	0.105787	-1.37797	0.149065	-1.36316	0.189816	0.323193	1
chr13.81641185.81642271	0.0340833	1	-0.0299159	1	-0.0338494	1	-0.0371021	1
chr13.81651831.81652230	-1.30057	0.394883	-0.979994	0.772631	-1.39127	0.233927	0.585303	1
chr13.81657019.81658585	-0.164288	1	-0.306402	1	-0.184512	1	-0.0664309	1
chr13.81658704.81658917	-1.05118	0.537736	-0.634398	1	-0.641769	1	0.0409971	1
chr13.81663661.81664837	0.608866	1	-0.0830726	1	0.147672	1	-0.644022	1
chr13.81666075.81667071	-0.952947	0.593999	-0.848511	0.777935	-0.636914	1	-0.233644	1
chr13.81667648.81668882	-1.497	0.00569945	-0.946964	0.302274	-0.924343	0.385167	0.143537	1
chr13.81669226.81670010	0.240206	1	0.985028	1	0.49749	1	0.460174	1
chr13.81678174.81678743	0.783159	1	1.19743	0.861839	0.536058	1	1.04972	1
chr13.81680510.81680691	1.16872	1	0.752839	1	0.316369	NA	0.319809	NA
chr13.81680751.81681347	1.75579	0.133991	0.364051	1	0.868603	1	-1.19169	1
chr13.81684102.81685306	-1.78135	0.00039576	-1.48166	0.00303504	-1.17501	0.0866162	0.244613	1
chr13.81687007.81687485	0.0133165	1	1.06118	1	1.10929	1	-0.0996325	1
chr13.81691299.81692606	-0.109291	1	-0.430341	1	-0.282402	1	0.116487	1
chr13.81703598.81704910	-0.555743	1	-0.206577	1	-0.572691	1	0.00836755	1
chr13.81706268.81706854	-1.16607	0.4106	-1.0643	0.481822	-0.604433	1	0.127735	1
chr13.81710526.81712469	-0.357265	1	-0.439556	1	-0.383834	1	0.268179	1
chr13.81728762.81729683	-0.13266	1	-0.128053	1	0.0999483	1	-0.146535	1
chr13.81738808.81739691	0.405894	1	0.460471	1	0.93822	0.91964	-0.370346	1
chr13.81740889.81742121	0.303033	1	0.0959998	1	-0.00866258	1	0.102357	1
chr13.81743944.81745007	0.0805805	1	1.33867	0.139732	0.512879	1	0.321992	1
chr13.81749607.81750190	-0.625264	1	0.0492848	1	-0.149569	1	0.248367	1
chr13.81760093.81760825	-0.202278	1	-0.34447	1	-0.51581	1	-0.458285	1
chr13.81761507.81762161	-0.711581	1	-0.413343	1	-0.456266	1	-0.260204	1
chr13.81766626.81767917	-0.623937	1	-0.311512	1	-0.616198	1	-0.0448769	1
chr13.81777858.81778448	-1.84806	0.0622131	-1.38715	0.197172	-1.83218	0.0335116	-0.481878	1
chr13.81779860.81780046	-1.64049	0.0555624	-1.48828	0.0632252	-1.20137	0.307586	0.197234	1
chr13.81782851.81784036	-0.604553	1	-0.7562	0.797897	-0.617171	1	-0.0938971	1
chr13.81785795.81786181	-0.916006	0.632899	-0.373355	1	-0.252877	1	-0.0482937	1
chr13.81792590.81793042	-0.188353	1	0.412691	1	0.0303346	1	0.29252	1
chr13.81793884.81794088	-0.794074	1	-0.47885	1	-0.937806	1	-1.03869	1
chr13.81795308.81795593	0.174803	1	0.9424	1	0.776128	1	-0.032189	1
chr13.81800585.81801453	-0.106102	1	-0.0318573	1	-0.116264	1	0.211635	1
chr13.81803337.81804126	1.53951	0.133762	0.326327	1	0.799724	1	-0.00363666	1
chr13.81812802.81813955	-0.946683	0.766668	-0.119284	1	-0.394249	1	0.520223	1
chr13.81824464.81825393	0.0440467	1	0.337857	1	0.694262	1	0.650474	1
chr13.81828075.81829233	-1.08508	0.0639618	-0.917483	0.192715	-0.877326	0.30514	0.264261	1
chr13.81830645.81830986	-0.14106	1	-0.691975	1	0.129601	1	-0.236543	1
chr13.81831707.81832346	-1.04262	0.367097	-1.1385	0.150384	-0.815968	0.833533	-0.0531781	1
chr13.81839551.81841095	-0.0949294	1	-0.217615	1	-0.0679717	1	0.222568	1
chr13.81842232.81844105	-1.49828	0.0119202	-0.594359	1	-1.08477	0.180821	-0.205961	1
chr13.81852467.81853175	-1.81789	5.63719e-05	-1.63818	4.06149e-05	-1.4708	0.00131383	-0.270023	1
chr13.81853887.81854891	-0.0414598	1	0.16514	1	0.639237	1	0.388456	1
chr13.81855900.81856666	-0.298616	1	-0.191605	1	0.105457	1	0.331846	1
chr13.81859886.81860338	0.133119	1	1.07797	0.886167	0.331823	1	1.10886	1
chr13.81860590.81861210	-0.964601	0.764315	-0.891669	0.843573	-0.89284	0.879973	-0.050944	1
chr13.81861697.81862633	0.399185	1	0.778389	1	0.924618	1	0.57714	1
chr13.81867817.81869005	-1.45952	0.0133145	-1.05478	0.179733	-0.974051	0.338355	0.804916	1
chr13.81870798.81871776	-0.890587	0.883251	-0.539494	1	-0.711194	1	0.0808955	1
chr13.81872155.81872467	-1.20901	0.956424	1.43369	0.500618	0.148644	NA	0.799272	NA
chr13.81885264.81886909	-1.25493	0.189168	0.419013	1	-0.589754	1	0.0137996	1
chr13.81909338.81911038	1.02438	0.569533	1.05353	0.484323	1.14097	0.363227	0.469119	1
chr13.81928482.81928997	0.639363	1	1.26777	0.908849	0.754551	1	1.34875	1
chr13.81929273.81929549	-1.22066	0.92976	-0.716587	1	-0.478633	NA	-0.523072	1
chr13.81935129.81935627	1.24582	0.979674	1.53227	0.71037	1.54603	0.71847	1.13714	1
chr13.81936834.81937650	-0.148261	1	0.0783558	1	-0.055986	1	-0.0861408	1
chr13.81938929.81939617	-1.14899	0.445029	-1.02121	0.544818	-1.18755	0.324799	0.11794	1
chr13.81944075.81945242	0.297369	1	0.232	1	0.299552	1	0.413362	1
chr13.81945485.81946471	-0.322887	1	-0.00269549	1	-0.146859	1	0.862284	1
chr13.81965203.81966144	0.290876	1	0.317277	1	0.947592	1	0.411759	1
chr13.81975952.81976167	1.73548	0.398644	0.324847	1	1.23484	NA	0.255424	NA
chr13.81977947.81978770	1.20423	0.820796	1.13051	0.92446	1.00621	1	0.692837	1
chr13.81979956.81980762	-0.823803	1	-0.119982	1	0.344671	1	0.618262	1
chr13.82006957.82007885	-2.31618	6.46354e-06	-1.66308	0.000644679	-1.88006	9.53962e-05	-0.164086	1
chr13.82035834.82036654	1.90595	0.0388901	0.484936	1	0.920793	1	0.0582441	1
chr13.82037945.82039277	1.14547	0.448836	0.618654	1	1.43196	0.127823	0.394084	1
chr13.82039697.82040050	0.331416	1	0.840931	1	0.759925	1	0.940845	1
chr13.82043494.82044010	0.889616	1	-0.161875	1	0.0811164	1	0.250674	1
chr13.82056308.82057041	-1.12601	0.436563	-0.773085	1	-0.993772	0.604005	-0.0107584	1
chr13.82057695.82059342	0.804023	0.928913	0.64283	1	0.752637	1	-0.467817	1
chr13.82059679.82060638	0.75052	1	0.0520514	1	0.362521	1	-0.820911	1
chr13.82062933.82063459	-0.841563	1	-0.122459	1	0.249171	1	0.821176	1
chr13.82068171.82069427	-1.22652	0.150148	-1.27981	0.0606585	-0.894358	0.63523	0.489454	1
chr13.82074017.82074523	-1.85529	0.0461984	-1.81523	0.0194513	-1.75414	0.0388904	-0.136446	1
chr13.82075180.82076386	-1.4959	0.0101435	-1.84246	1.9777e-05	-1.73101	0.000258621	-0.481333	1
chr13.82081016.82082164	0.333833	1	-0.463895	1	0.267238	1	-0.1244	1
chr13.82087616.82088175	0.205442	1	0.883267	1	0.831434	1	0.774409	1
chr13.82088401.82089156	-0.399359	1	1.16804	0.528407	0.783855	1	-0.299141	1
chr13.82089387.82089906	-0.415262	1	-0.0625463	1	-0.555594	1	-0.408041	1
chr13.82092059.82092805	-0.529755	1	-0.302035	1	-0.664457	1	0.0645798	1
chr13.82095504.82096340	1.38058	0.612568	0.868428	1	1.18819	0.872198	0.983428	1
chr13.82097260.82097828	0.515635	1	0.746799	1	0.48113	1	2.26829	0.345977
chr13.82098352.82099095	-0.40241	1	-0.585541	1	-0.540276	1	0.323134	1
chr13.82129656.82130949	-1.70248	0.000512773	-1.6447	0.000189822	-1.4999	0.00232927	0.0970383	1
chr13.82152085.82152807	-1.26085	0.72344	-0.481868	1	-0.354001	1	-0.494179	1
chr13.82154900.82155802	-1.848	9.27839e-05	-1.86521	3.48e-06	-1.86899	9.83675e-06	-0.215014	1
chr13.82177501.82178074	1.62762	0.181274	0.227255	1	1.06389	0.846913	-0.155667	1
chr13.82200496.82201352	0.349072	1	0.143872	1	0.293005	1	0.0772519	1
chr13.82217770.82218172	-0.73338	1	-0.580214	1	-0.958441	NA	0.80893	NA
chr13.82230274.82230857	-1.94291	0.252345	-1.04667	0.930532	-0.983147	1	-0.406127	1
chr13.82235320.82236844	-1.26227	0.103428	-1.26749	0.0508659	-1.11074	0.192205	0.19656	1
chr13.82243020.82243768	-0.02684	1	0.0558242	1	-0.0437038	1	0.789585	1
chr13.82250379.82250901	0.908283	1	1.94249	0.487041	2.07731	0.417584	1.82357	1
chr13.82252061.82252938	-1.69938	0.0224111	-1.13249	0.278552	-1.22995	0.196928	-0.0667364	1
chr13.82256274.82257087	-1.16588	0.397639	-1.38805	0.104966	-1.35244	0.148697	-0.462519	1
chr13.82264554.82266058	-1.71938	0.000183298	-1.53218	0.000495378	-1.33902	0.00964892	0.147213	1
chr13.82275496.82276705	-0.13824	1	-0.438036	1	-0.498494	1	-0.125198	1
chr13.82295572.82296126	-1.5316	0.378256	-0.41956	1	-1.07918	0.834887	0.756151	1
chr13.82297115.82297770	-0.108164	1	0.296262	1	0.702523	1	-0.200307	1
chr13.82303267.82305005	0.229514	1	0.264813	1	0.0151557	1	0.453097	1
chr13.82308164.82309032	0.272185	1	-0.00354378	1	0.0280383	1	-0.346522	1
chr13.82316235.82318191	-1.085	0.309907	-0.842025	0.745372	-0.456252	1	0.340542	1
chr13.82318270.82318982	-0.034799	1	-0.0657816	1	0.643029	1	0.695027	1
chr13.82353424.82354760	-1.27255	0.0300144	-1.27907	0.0105896	-0.878368	0.45082	0.242737	1
chr13.82355081.82356014	-1.77564	0.000195782	-1.94562	6.81121e-07	-1.58563	0.000648533	-0.178675	1
chr13.82361425.82362154	-0.635369	1	0.867065	1	0.241599	1	1.10976	1
chr13.82372637.82373114	0.423288	1	0.0800355	1	-0.360367	1	-0.0965847	1
chr13.82382590.82383001	-0.845716	1	-0.290131	1	-0.0801744	1	-0.124882	1
chr13.82392629.82394047	0.610695	1	0.0895546	1	0.34903	1	0.197072	1
chr13.82395294.82395784	-0.776587	1	-0.243686	1	-0.655276	1	-0.0881558	1
chr13.82419658.82420097	0.159656	1	-0.201446	1	0.332969	1	0.526993	1
chr13.82423690.82425477	-0.677491	0.957745	-0.877789	0.223353	-1.03164	0.0491751	-0.114233	1
chr13.82426159.82426588	-2.38684	0.00596493	-1.85217	0.0186199	-1.68666	0.063485	-0.604848	1
chr13.82432282.82433191	-0.278285	1	0.00843536	1	0.119148	1	-0.195875	1
chr13.82436761.82437491	-0.723802	1	0.206322	1	0.652378	1	0.248497	1
chr13.82441478.82441801	-0.649829	1	-0.501614	1	-0.52385	NA	0.197493	1
chr13.82453547.82454160	-0.775366	1	-1.27509	0.423268	-0.706349	1	-0.524297	1
chr13.82454229.82455032	0.382292	1	0.101087	1	0.507228	1	0.0718655	1
chr13.82466682.82467205	0.530543	1	0.476999	1	0.881035	1	0.915945	1
chr13.82476844.82477855	1.03208	0.957148	0.690085	1	1.13133	0.843894	0.544555	1
chr13.82483189.82484165	-0.464749	1	-0.559462	1	-0.654543	1	-0.354171	1
chr13.82500941.82501365	2.17858	0.702913	2.43462	0.570187	2.19917	0.722899	1.10804	1
chr13.82502237.82502516	1.69964	0.841718	0.486811	1	0.910027	NA	1.22062	NA
chr13.82503536.82504630	0.371946	1	1.22365	0.464129	0.743429	1	0.169623	1
chr13.82505884.82506319	-1.49391	0.36006	-0.652146	1	-0.515178	1	-0.129756	1
chr13.82507845.82508668	-0.579349	1	-0.533095	1	0.272121	1	-0.464871	1
chr13.82519682.82519958	-1.20055	1	0.262174	1	0.331673	NA	0.326441	NA
chr13.82546339.82547294	0.00784669	1	1.00648	0.928397	1.51167	0.272768	1.12408	1
chr13.82561990.82563322	-0.563545	1	-0.373776	1	-0.822928	1	0.272732	1
chr13.82570668.82571529	-1.39105	0.130898	-1.81894	0.00322475	-1.8508	0.00356339	-0.588473	1
chr13.82574665.82575935	-0.843136	0.602552	-0.00276702	1	-0.536625	1	1.11262	0.341144
chr13.82577657.82578286	-0.396952	1	-0.755706	1	-0.817723	1	-0.319491	1
chr13.82585991.82586892	1.03052	0.931926	1.07407	0.876234	1.39211	0.456245	0.897365	1
chr13.82593503.82594744	-0.867356	0.608585	-1.15225	0.0725948	-1.07837	0.159741	-0.0582794	1
chr13.82595621.82595947	0.746208	1	0.299812	1	1.20041	1	1.34672	1
chr13.82596116.82596790	0.815484	1	0.419262	1	0.462225	1	0.903001	1
chr13.82618917.82620454	0.0613166	1	0.283929	1	0.507799	1	0.509968	1
chr13.82620767.82621498	0.537794	1	0.568332	1	0.258993	1	-0.144175	1
chr13.82647113.82647688	-1.86341	0.0172696	-2.21588	0.000225454	-2.06975	0.00162249	-0.569083	1
chr13.82670480.82672011	-0.19039	1	-0.433457	1	-0.559309	1	-0.115049	1
chr13.82679140.82679667	0.429891	1	0.0837604	1	0.0627983	1	0.772276	1
chr13.82683756.82684590	0.604502	1	0.210496	1	0.246436	1	0.797456	1
chr13.82704070.82704379	0.862599	1	1.44914	0.511222	0.892837	NA	0.343458	NA
chr13.82707593.82708482	1.66762	0.23115	2.03037	0.052403	2.59556	0.00376689	1.3594	1
chr13.82714693.82715530	-1.6772	0.0168397	-1.83838	0.000905594	-1.32454	0.0944115	-0.306137	1
chr13.82719033.82719893	0.241554	1	0.0829962	1	-0.124769	1	0.588825	1
chr13.82721546.82722605	3.04775	1.25473e-05	1.27844	0.4342	2.12157	0.0112168	-0.218241	1
chr13.82726914.82728220	0.617104	1	0.463248	1	0.629203	1	0.00372329	1
chr13.82744004.82745356	-0.590652	1	-0.64012	1	-0.537828	1	0.0911173	1
chr13.82748440.82750103	-0.526263	1	-0.967621	0.214244	-0.35099	1	0.00798873	1
chr13.82774267.82774817	-0.474046	1	-0.188096	1	0.0786587	1	1.265	1
chr13.82780194.82781540	-1.15988	0.177758	0.0269296	1	-0.377323	1	1.06314	0.90344
chr13.82816272.82817130	0.244856	1	-0.058012	1	0.176803	1	0.0406915	1
chr13.82845916.82846476	3.18047	0.00772417	2.42622	0.0893061	2.75422	0.0379123	1.0863	1
chr13.82847396.82849736	-0.0571122	1	-0.220524	1	-0.395589	1	-0.29863	1
chr13.82855313.82855778	-0.132547	1	-0.693666	1	-0.118265	1	-0.334693	1
chr13.82871663.82872280	0.653463	1	0.487608	1	0.718899	1	0.436894	1
chr13.82873702.82874772	2.39387	0.00134296	1.76703	0.0454501	1.70243	0.0734076	0.208533	1
chr13.82888275.82889137	1.80874	0.108932	0.465129	1	1.04423	0.901142	-0.443807	1
chr13.82892581.82893933	-0.283773	1	-0.248487	1	-0.309765	1	-0.664481	1
chr13.82901937.82902555	-1.15423	0.785768	-0.70041	1	-0.547136	1	-0.631397	1
chr13.82906855.82908273	-0.0344315	1	-0.0107757	1	0.155833	1	0.683128	1
chr13.82909139.82909708	-1.44083	0.102432	-1.31911	0.0966191	-1.03947	0.46194	0.516082	1
chr13.82910296.82910570	0.250487	1	0.503213	1	0.660277	1	1.24044	1
chr13.82912669.82913635	1.67871	0.0706317	0.830977	1	1.54204	0.123092	0.211241	1
chr13.82937727.82938308	-0.0138933	1	-0.718862	1	-0.044229	1	-0.522334	1
chr13.82941529.82942041	0.22005	1	-0.132615	1	0.348782	1	0.00589617	1
chr13.82942568.82943699	0.72246	1	0.374987	1	0.701872	1	-0.490931	1
chr13.82949367.82949997	-1.84992	0.026703	-0.9861	0.611806	-0.174198	1	0.109294	1
chr13.82971567.82972326	2.17596	0.00589805	0.927222	0.987584	1.36462	0.324122	-0.67504	1
chr13.82974156.82975239	3.17893	2.50039e-06	1.46713	0.211827	2.1526	0.00746631	0.28692	1
chr13.82975963.82976733	0.684803	1	0.553028	1	0.599587	1	0.810302	1
chr13.82983054.82983397	-0.45121	1	0.501522	1	-0.0976275	NA	-0.276604	1
chr13.83016255.83017124	1.00527	0.8349	0.826614	1	0.738977	1	-0.378572	1
chr13.83023508.83024754	-1.85885	5.85505e-05	-1.49306	0.00161215	-1.59868	0.000570634	0.249144	1
chr13.83030691.83030942	0.632717	1	0.882803	1	0.827583	NA	1.56526	NA
chr13.83044053.83045113	1.13885	0.896158	0.852853	1	1.34009	0.666078	0.837636	1
chr13.83054627.83056638	1.27167	0.178664	0.726634	1	0.696055	1	0.286159	1
chr13.83058370.83058672	-1.85744	0.207343	-1.10635	0.787159	-1.26987	NA	0.201452	NA
chr13.83062061.83062498	0.32982	1	0.0652927	1	-0.484877	1	-0.200579	1
chr13.83064588.83065932	-0.444472	1	-0.985038	0.213762	-0.661615	1	-0.256566	1
chr13.83066131.83066389	-1.23583	0.695374	-1.85904	0.0993989	-1.96103	0.0987955	-2.55511	0.095636
chr13.83068561.83069021	-1.72243	0.00796239	-1.43544	0.0236234	-1.36055	0.0556271	-0.740214	1
chr13.83073891.83074890	1.74283	0.0128706	0.461447	1	1.07988	0.480647	0.00618406	1
chr13.83075353.83076040	-0.901723	0.642033	-1.09253	0.19593	-1.35915	0.0389025	0.10721	1
chr13.83076994.83078273	-0.0122613	1	-0.0239249	1	0.153206	1	-0.110699	1
chr13.83080017.83080762	-0.547386	1	-0.375992	1	-0.492624	1	0.560525	1
chr13.83082957.83083365	-1.74159	0.107273	-1.72425	0.047995	-1.85541	0.0372975	-0.652809	1
chr13.83099412.83100722	-1.43629	0.000931944	-1.42072	0.000219106	-1.44494	0.0002528	-0.0475549	1
chr13.83105074.83105655	-0.526019	1	-0.495276	1	-0.646921	1	0.691654	1
chr13.83107217.83107832	-2.00161	0.0102083	-1.24967	0.211408	-0.767599	1	0.39219	1
chr13.83110381.83111947	1.01612	0.410144	-0.0100319	1	0.743534	1	-1.08604	1
chr13.83124182.83125107	1.41453	0.0740283	0.691698	1	0.725668	1	0.274705	1
chr13.83126184.83127110	0.246554	1	0.0105672	1	0.210951	1	0.163206	1
chr13.83132735.83133916	-0.0153056	1	-0.0196174	1	0.203929	1	0.473582	1
chr13.83141903.83142374	-0.366943	1	-0.625242	1	-0.975009	1	-0.659618	1
chr13.83142847.83143969	1.33108	0.202069	1.15161	0.380017	0.363338	1	-0.655566	1
chr13.83152951.83153802	0.383494	1	0.909936	1	0.914291	1	0.863784	1
chr13.83156770.83157287	-0.164982	1	0.281956	1	-0.183444	1	1.09932	1
chr13.83162507.83163498	-1.59467	0.0538169	-1.80855	0.00402964	-1.66757	0.0188148	-0.972395	1
chr13.83209046.83209400	-0.845538	1	-0.328399	1	-0.391557	1	0.0468332	1
chr13.83254225.83255032	-0.78565	1	-0.747868	1	-0.405352	1	0.846727	1
chr13.83273464.83274351	2.62423	0.000693506	0.716065	1	1.7201	0.110781	0.0493822	1
chr13.83290674.83291355	0.5383	1	1.97107	0.155786	1.91755	0.202491	1.92332	0.792222
chr13.83303996.83305293	-1.09558	0.465858	-0.0915639	1	0.323209	1	0.671463	1
chr13.83333363.83334545	-0.502652	1	-0.459316	1	-0.12888	1	0.0795178	1
chr13.83354112.83354738	-1.31317	0.396165	-0.772341	1	-0.4819	1	0.889858	1
chr13.83354950.83355887	-0.640509	1	-0.621684	1	-1.04319	0.865173	-0.292827	1
chr13.83360371.83361510	-0.958504	0.736387	-0.958683	0.652863	-0.813958	1	-1.11454	1
chr13.83365730.83366302	0.531759	1	1.37646	0.977604	1.92927	0.523115	2.04225	1
chr13.83375999.83376896	-0.737947	1	-0.45251	1	0.42538	1	0.14765	1
chr13.83379413.83379808	-0.357671	1	0.112476	1	-0.0667371	1	0.805849	1
chr13.83394137.83395145	-0.756481	1	-0.0164708	1	-0.284286	1	0.679132	1
chr13.83399371.83399724	-1.76953	0.460296	-0.624213	1	-0.268262	1	-0.184569	1
chr13.83409551.83411098	-1.12814	0.238496	-0.32214	1	-0.672256	1	0.172463	1
chr13.83439068.83440737	-1.23412	0.044716	-1.16852	0.0379926	-0.930787	0.331822	0.0187302	1
chr13.83447275.83448502	-0.928609	0.48659	-0.574893	1	-0.927834	0.436523	0.214334	1
chr13.83451853.83452485	-0.85368	0.6966	-1.1835	0.0785704	-0.905934	0.523115	0.155902	1
chr13.83458898.83459162	-0.0636959	1	-0.416815	1	-0.522198	1	-1.00814	1
chr13.83461383.83462398	-0.29923	1	-0.185956	1	-0.202255	1	-0.519601	1
chr13.83463587.83464089	0.0467488	1	-0.18118	1	-0.13042	1	0.0137458	1
chr13.83467277.83468141	0.529701	1	0.630911	1	0.9789	0.941759	1.01063	1
chr13.83478908.83479239	-1.03462	1	-1.4153	0.483619	-1.14025	0.86342	0.103294	1
chr13.83479778.83480255	-0.321145	1	0.128489	1	0.060041	NA	0.56718	1
chr13.83480342.83481799	-0.403546	1	-0.171039	1	0.0863352	1	0.482547	1
chr13.83502761.83503467	-0.957241	0.976508	0.951715	0.895985	0.359514	1	0.953845	1
chr13.83517777.83519031	0.215151	1	0.314109	1	0.209286	1	0.540488	1
chr13.83520817.83521138	-1.02266	0.458189	-1.20697	0.130849	-1.09403	0.28824	0.102434	1
chr13.83523531.83525277	0.580517	1	0.572329	1	0.679533	1	1.31994	0.138177
chr13.83526148.83526360	0.956863	0.91467	1.00717	0.828046	1.0609	0.751924	1.32416	1
chr13.83527914.83528237	-0.315063	1	-0.574031	1	-0.617533	1	0.477884	1
chr13.83529833.83530617	1.16698	0.514349	1.3783	0.22185	1.20422	0.454289	1.53918	0.541875
chr13.83531880.83532492	0.396063	1	0.657444	1	0.575259	1	0.65143	1
chr13.83537076.83537568	0.109324	1	0.262874	1	-0.0147127	1	0.82719	1
chr13.83539816.83540455	-0.707847	1	-0.369562	1	-0.312037	1	0.233357	1
chr13.83542361.83543061	-0.636677	1	-0.480093	1	-0.553683	1	-0.097266	1
chr13.83544825.83545435	0.0846212	1	0.175262	1	0.0620997	1	-0.403673	1
chr13.83546823.83547255	0.621156	1	0.0983056	1	0.696916	1	0.619957	1
chr13.83548255.83548544	1.41451	0.826225	0.872899	1	1.12041	1	1.30172	1
chr13.83553460.83553860	0.510726	1	0.670972	1	0.895482	1	0.678742	1
chr13.83557488.83557857	0.705832	1	0.228904	1	0.509982	1	-0.216085	1
chr13.83559035.83559285	0.135153	1	0.44842	1	-0.0489033	1	0.481467	1
chr13.83559963.83560613	-0.72601	1	-0.223319	1	-0.396596	1	0.213157	1
chr13.83562729.83563860	-0.298348	1	-0.00592066	1	0.183637	1	-0.011262	1
chr13.83565596.83567138	-0.0655497	1	-0.406426	1	0.0465754	1	0.17068	1
chr13.83570676.83571016	-0.643133	1	0.0689075	1	0.199845	1	0.608261	1
chr13.83571865.83572728	-0.453342	1	-0.285677	1	-0.726055	1	-0.243809	1
chr13.83573435.83574172	-0.00584924	1	-0.155411	1	0.265883	1	-0.14449	1
chr13.83574367.83574527	0.0232042	1	-0.52891	1	-0.314491	1	0.651073	1
chr13.83576246.83576526	-1.07841	0.817355	-0.707631	1	-0.250572	1	0.246382	1
chr13.83579229.83579921	-1.86753	0.000995222	-1.42729	0.013863	-1.3722	0.0317349	-0.0605301	1
chr13.83583790.83584443	-0.736759	1	-0.976318	0.707376	-1.03127	0.640753	-1.14922	1
chr13.83584877.83586144	0.192157	1	-0.17325	1	0.0112328	1	0.191784	1
chr13.83588138.83588804	-0.274563	1	0.337494	1	0.942345	0.89473	0.926058	1
chr13.83592493.83593048	-0.308575	1	0.261785	1	0.107564	1	1.12883	1
chr13.83595390.83595768	-1.09672	0.674732	-0.963612	0.824184	-1.02848	0.73988	-0.572201	1
chr13.83596771.83598066	-0.536557	1	-0.368187	1	-0.226432	1	-0.841809	1
chr13.83598681.83599237	-0.238611	1	-0.344757	1	-0.59891	1	0.862833	1
chr13.83603494.83605278	-0.324886	1	-0.232983	1	-0.352369	1	-0.284009	1
chr13.83608245.83608563	0.602347	1	0.878697	1	0.765116	1	0.884241	1
chr13.83608977.83610136	-1.0394	0.348449	-0.506355	1	-0.470155	1	0.337752	1
chr13.83612487.83612686	0.148393	1	-0.107597	1	0.256594	1	0.43812	1
chr13.83614410.83614677	-0.293093	1	-0.321229	1	-0.496451	1	-0.475377	1
chr13.83615812.83616708	-0.0469969	1	0.305737	1	0.573824	1	0.287527	1
chr13.83622338.83622790	-0.415516	1	-0.432005	1	-0.306762	1	0.422851	1
chr13.83624315.83626154	-0.0877197	1	0.45452	1	0.562905	1	1.00378	1
chr13.83635092.83635484	-1.10753	1	-0.267197	1	-0.0753507	1	1.12728	1
chr13.83638277.83639196	0.0895266	1	0.318786	1	0.115311	1	-0.393211	1
chr13.83643123.83643957	-1.37551	0.0191147	-1.08618	0.116701	-1.03724	0.19648	0.570076	1
chr13.83648501.83648766	-0.0227903	1	0.185078	1	0.866306	1	0.890758	1
chr13.83649663.83650150	1.13766	0.562197	0.149606	1	0.662716	1	-0.565582	1
chr13.83651836.83653034	-0.868465	0.70808	-0.830872	0.762533	-0.622757	1	0.581564	1
chr13.83654571.83655617	-0.339709	1	-0.631634	1	-0.436467	1	0.107149	1
chr13.83656114.83656433	-1.09299	0.29146	-1.14495	0.145053	-0.920004	0.557486	0.180431	1
chr13.83656692.83657099	0.271904	1	0.400762	1	0.516309	1	0.3834	1
chr13.83658248.83658712	-0.622626	1	-0.562815	1	-0.271292	1	0.179752	1
chr13.83660658.83661797	-0.842301	0.602535	-0.328121	1	-0.544736	1	-0.123388	1
chr13.83661972.83662863	-0.126085	1	-0.12939	1	-0.070735	1	-0.179993	1
chr13.83666644.83667685	0.0262929	1	0.166416	1	0.245091	1	-0.0378633	1
chr13.83671443.83672106	-0.399549	1	-0.50372	1	0.0145912	1	-0.220024	1
chr13.83699524.83699943	0.449935	1	1.03978	1	0.737382	1	0.415918	1
chr13.83707349.83708181	1.92566	0.521742	1.42717	0.943812	1.34149	1	0.469716	1
chr13.83714845.83716308	0.801891	0.578324	0.633679	1	0.584111	1	0.550264	1
chr13.83720832.83723170	0.741173	0.834799	0.8143	0.55658	0.706341	0.972358	1.30574	0.0431972
chr13.83725057.83725475	1.14168	0.231066	1.19171	0.138104	0.998297	0.442235	1.17682	0.762589
chr13.83727007.83727782	1.08582	0.289401	0.904491	0.606086	0.906003	0.620264	1.40064	0.189025
chr13.83729339.83730009	0.875377	0.60889	0.838582	0.679042	0.736458	1	0.792347	1
chr13.83730478.83731624	0.458399	1	0.56746	1	0.315998	1	0.586004	1
chr13.83732155.83733105	0.0883432	1	0.318904	1	-0.0368104	1	-0.113012	1
chr13.83733219.83734129	0.88631	0.587263	1.02532	0.250218	0.716126	1	1.71601	0.00201518
chr13.83737601.83738876	1.25327	0.0996784	1.29162	0.0551886	1.07694	0.270099	1.2007	0.598807
chr13.83739174.83740349	0.58346	1	0.683282	1	0.731744	1	1.23445	0.297977
chr13.83741561.83742097	-0.407791	1	0.176508	1	-0.142028	1	-0.164302	1
chr13.83744398.83745691	-0.0809749	1	-0.176819	1	-0.163443	1	0.133998	1
chr13.83749854.83750092	-0.101597	1	0.563717	1	0.234089	1	-0.63346	1
chr13.83752768.83753610	2.46447	0.00148916	1.59047	0.152504	1.58846	0.173476	0.89223	1
chr13.83760312.83761486	-0.696669	1	-0.372968	1	-0.607358	1	-0.218203	1
chr13.83764235.83764542	-0.922848	1	-0.249898	1	-0.432794	1	-0.65542	1
chr13.83772919.83774156	0.969989	0.69796	0.496502	1	0.829737	1	0.518312	1
chr13.83781776.83782693	-1.84908	0.0187218	-1.13764	0.359048	-0.924958	0.792067	0.370465	1
chr13.83785398.83786391	-0.346637	1	0.547349	1	0.227664	1	-1.22827	1
chr13.83797107.83798899	-0.161592	1	-0.0528887	1	0.0902843	1	0.000883065	1
chr13.83809566.83810029	-0.924502	1	0.0775236	1	-0.102983	1	-0.0131963	1
chr13.83810127.83810630	-0.0789436	1	0.247064	1	0.270569	1	0.0673102	1
chr13.83819832.83821765	0.377578	1	0.462966	1	0.543949	1	0.106702	1
chr13.83822922.83823199	2.28769	0.624244	2.56951	0.479482	2.90368	NA	2.57641	NA
chr13.83826741.83827465	0.246595	1	0.466444	1	0.860128	1	0.552125	1
chr13.83846137.83846746	-1.0799	0.500115	-0.996123	0.558986	-0.956545	0.676828	-0.138842	1
chr13.83850844.83851250	-0.788198	1	-0.346797	1	-0.442097	1	0.644172	1
chr13.83852358.83852879	-1.95645	0.0198225	-2.01651	0.0032573	-2.28461	0.000912616	-0.374011	1
chr13.83866004.83867127	-0.82505	1	0.0330498	1	-0.663713	1	-0.322418	1
chr13.83867296.83867484	-2.43596	0.240408	0.358757	1	-0.464598	NA	-0.544791	NA
chr13.83868870.83869336	-0.691985	1	-0.488453	1	-0.340295	1	-0.880173	1
chr13.83872160.83873630	-2.19839	1.47252e-05	-1.55475	0.0027481	-1.84466	0.000142832	-2.14746	4.17268e-05
chr13.83883834.83884556	2.66166	0.0116071	1.7391	0.260703	2.33415	0.0424948	0.562817	1
chr13.83884691.83885433	-0.277403	1	-0.328629	1	-0.480378	1	-0.450124	1
chr13.83898546.83899374	0.204869	1	0.667149	1	-0.171999	1	0.405918	1
chr13.83914000.83914293	-1.87048	0.095672	-1.72188	0.0685009	-2.24981	0.00971699	-0.343459	1
chr13.83927898.83928798	-1.87982	0.0195194	-1.29183	0.17037	-1.49987	0.0728766	-0.0858734	1
chr13.83935404.83935913	1.60126	0.387818	0.683067	1	1.71637	0.292769	0.136459	1
chr13.83941729.83942211	1.07001	1	1.41708	0.752832	1.43437	0.754338	1.77228	1
chr13.83945373.83947509	-0.89762	0.561998	-0.953809	0.354588	-0.847698	0.651573	-0.122789	1
chr13.83954917.83956345	1.06478	0.612506	1.51233	0.0859426	1.32844	0.237307	0.684427	1
chr13.83980471.83981035	-0.260879	1	-0.616101	1	-0.201408	1	0.352492	1
chr13.83984427.83985568	-0.215015	1	0.236505	1	0.168521	1	0.468942	1
chr13.83987501.83988559	0.0773802	1	0.265207	1	0.198733	1	0.653694	1
chr13.83997465.83998416	-1.25142	0.235225	-0.584075	1	-0.662602	1	-1.15155	1
chr13.84002262.84002936	0.0642191	1	0.715896	1	0.201225	1	0.0969165	1
chr13.84012401.84013135	0.0384359	1	-0.0742774	1	0.00217019	1	0.382401	1
chr13.84016090.84016345	-0.218485	1	-0.119337	1	-0.625942	NA	-0.528594	1
chr13.84021521.84022511	-0.235034	1	0.0971399	1	-0.120181	1	-0.18821	1
chr13.84023221.84024423	-1.54143	0.0679312	-0.321971	1	-1.25565	0.191848	-1.11663	1
chr13.84024981.84025712	1.21489	0.45602	0.0584864	1	0.597539	1	-0.957596	1
chr13.84045519.84046416	-0.0365436	1	0.122698	1	-0.127241	1	-0.528827	1
chr13.84047561.84048995	1.12371	0.513873	1.25809	0.289083	0.735458	1	4.21248e-05	1
chr13.84052046.84052543	1.39845	0.489041	1.37922	0.490169	1.10725	0.88714	0.88536	1
chr13.84054606.84054800	0.89777	1	1.53479	0.737091	0.991357	1	1.10308	1
chr13.84058826.84060594	0.600606	1	0.944812	0.216099	0.71162	0.950514	0.948747	0.945804
chr13.84061741.84062401	0.438989	1	0.979581	0.423847	0.610986	1	0.826387	1
chr13.84062633.84062993	0.294264	1	0.769764	1	0.403084	1	0.643305	1
chr13.84065284.84065973	1.05694	0.3257	0.640808	1	0.81823	0.856486	0.322432	1
chr13.84066210.84067459	-0.380088	1	0.329741	1	-0.0666861	1	0.305992	1
chr13.84085485.84086454	-1.7876	0.00015726	-1.60757	0.000212956	-1.49625	0.00188371	-0.213827	1
chr13.84116974.84117812	0.574365	1	0.0828597	1	0.583383	1	1.19381	1
chr13.84123852.84124554	-1.28263	0.425534	-1.05242	0.639926	-0.854258	1	-0.108037	1
chr13.84169822.84170555	-1.66197	0.121182	-1.58833	0.0768478	-1.20778	0.423885	0.083817	1
chr13.84221375.84222945	-0.0710019	1	-0.270732	1	-0.165388	1	0.15363	1
chr13.84229364.84230281	-0.00347519	1	-0.113213	1	-0.076565	1	-0.103302	1
chr13.84232851.84233413	-0.55741	1	-0.201169	1	-0.539057	1	0.822622	1
chr13.84238016.84238842	-1.20071	0.17403	-0.886327	0.63648	-0.718185	1	0.407144	1
chr13.84241972.84242733	-0.745287	1	-0.409866	1	-0.510737	1	0.154501	1
chr13.84247870.84248923	0.21438	1	0.261549	1	0.376717	1	0.165147	1
chr13.84251929.84252298	0.00473076	1	-0.414816	1	-0.338686	NA	-0.991604	1
chr13.84256103.84257659	0.194599	1	0.1711	1	-0.0607004	1	0.364787	1
chr13.84258648.84258986	2.45225	0.0260348	0.781415	1	1.67475	0.33395	0.0243009	1
chr13.84271074.84271497	-0.797244	1	-0.651497	1	-1.42806	0.211604	-0.265543	1
chr13.84278603.84280535	-1.0375	0.186538	-0.693541	1	-0.605554	1	0.579352	1
chr13.84284910.84286150	-1.22058	0.0269233	-0.984279	0.14138	-0.932312	0.251877	0.110609	1
chr13.84293958.84294407	-0.834261	1	-0.72857	1	-0.579813	1	0.568962	1
chr13.84318487.84319253	-0.295191	1	-0.336213	1	-0.298463	1	-0.0779131	1
chr13.84331422.84331724	-0.308639	1	-0.151111	1	-0.336886	1	-0.197069	1
chr13.84347234.84350105	0.480412	1	0.496835	1	0.420517	1	0.769895	1
chr13.84352411.84352655	-1.0891	0.451353	-1.23208	0.17831	-1.24152	0.198624	-0.108421	1
chr13.84355902.84356812	-1.32943	0.401283	-0.615289	1	-0.25374	1	-0.853991	1
chr13.84368033.84369032	-0.0196373	1	0.123258	1	0.382286	1	-0.25423	1
chr13.84369369.84369749	1.5111	0.653178	0.809173	1	2.24323	NA	-0.071032	NA
chr13.84372380.84372788	-1.14513	0.332147	-1.67975	0.00580212	-1.69512	0.00792085	-0.00471058	1
chr13.84375579.84376617	-1.98749	7.79417e-05	-1.55484	0.00157049	-1.22207	0.0673004	-0.00945932	1
chr13.84396960.84397277	0.891321	1	2.01606	0.241525	1.39256	0.79543	1.9106	1
chr13.84398848.84400198	0.143012	1	0.661373	1	0.907791	0.836122	1.21703	1
chr13.84401472.84402007	0.728803	1	0.903271	1	0.952211	1	0.954449	1
chr13.84402936.84403293	0.310028	1	0.217708	1	0.0511805	1	0.902625	1
chr13.84404339.84405130	-0.421669	1	-0.21806	1	-0.304565	1	0.284787	1
chr13.84425447.84426090	0.319524	1	2.21778	0.0756972	1.19844	0.901288	1.13472	1
chr13.84448430.84449981	-1.94201	0.000132792	-0.942924	0.447238	-1.2828	0.0511578	-1.89941	0.000767875
chr13.84474720.84475068	-1.08449	0.903291	-0.174836	1	-0.0687053	1	0.0272897	1
chr13.84490895.84491441	-1.25182	0.725722	-0.378682	1	-0.38913	1	-0.226975	1
chr13.84496048.84497146	-0.853264	0.988643	-1.10107	0.460473	-1.12664	0.461592	0.134036	1
chr13.84502270.84502749	-0.44715	1	-0.982286	1	-0.803728	1	0.147949	1
chr13.84520389.84521269	2.49446	0.00380035	1.24494	0.586132	1.75561	0.132817	0.442581	1
chr13.84564711.84566782	-0.0534552	1	-0.598773	1	-0.252247	1	-0.855163	1
chr13.84570900.84572110	-1.7762	0.014024	-1.36902	0.0945594	-1.61636	0.0226511	-2.28589	0.000839765
chr13.84596596.84597350	1.05886	0.812856	0.0675417	1	0.838288	1	-0.0126172	1
chr13.84612378.84613662	0.131558	1	0.197892	1	0.643499	1	-0.0643916	1
chr13.84618962.84620593	2.56153	0.000259115	2.6193	6.00917e-05	2.0672	0.00869657	0.965404	1
chr13.84624181.84625245	0.0109459	1	0.444811	1	0.232417	1	0.790691	1
chr13.84626109.84626770	-0.87719	0.962565	-0.937346	0.798829	-1.33111	0.236065	-1.24581	1
chr13.84630705.84631267	-0.684493	1	-0.615292	1	-0.320059	1	-0.717919	1
chr13.84632464.84633423	-1.20204	0.631174	-0.733783	1	-1.04356	0.815487	-0.130757	1
chr13.84638039.84639180	1.9287	0.0822518	1.47921	0.3422	1.65559	0.218644	1.10993	1
chr13.84663396.84664574	-1.49441	0.0409162	-1.31518	0.0642467	-1.1671	0.199083	-0.1849	1
chr13.84666471.84667065	0.634373	1	0.355692	1	1.00465	0.839581	0.326018	1
chr13.84674662.84675329	-0.554721	1	-1.20732	0.938573	-0.878062	1	-1.52204	1
chr13.84685866.84686278	-0.815	0.932858	-0.386471	1	-0.896651	0.71407	0.192917	1
chr13.84688288.84688883	-0.660701	1	0.74144	1	-0.448955	1	-0.337831	1
chr13.84693437.84694023	-1.52266	0.0593578	-1.65739	0.00845537	-1.48483	0.0437799	-0.51102	1
chr13.84694646.84695682	-1.34485	0.0544809	-0.848067	0.703299	-1.25451	0.0712673	0.838184	1
chr13.84698287.84699550	1.41831	0.0687927	0.812498	0.977471	0.677839	1	-0.0456798	1
chr13.84701695.84702242	0.460207	1	1.78552	0.3422	0.687972	1	1.27401	1
chr13.84740869.84742309	-1.53211	0.00153951	-0.508685	1	-0.707148	0.995394	0.249634	1
chr13.84748223.84748843	-0.361971	1	0.587964	1	0.521474	1	-1.02785	1
chr13.84749302.84749609	0.43981	1	1.42156	0.968191	1.98277	0.525878	1.02268	1
chr13.84755314.84755676	1.43495	0.342269	1.33315	0.426954	1.55371	0.231179	0.36954	1
chr13.84758012.84759037	0.343063	1	0.050245	1	0.138785	1	0.229192	1
chr13.84760988.84761510	1.27701	0.612927	1.32407	0.539876	1.46796	0.397726	0.743502	1
chr13.84761887.84762252	1.81083	0.127965	1.19821	0.69058	1.50812	0.338085	0.295649	1
chr13.84764037.84764754	-1.48205	0.0244201	-1.41909	0.0150229	-1.34324	0.039923	0.0309658	1
chr13.84766130.84766954	-0.696825	1	0.0169655	1	-0.780412	1	0.305707	1
chr13.84767652.84767992	-1.92506	0.0306261	-1.50452	0.0897671	-1.45672	0.14263	0.0537432	1
chr13.84768286.84769088	-2.13489	0.00234214	-1.45562	0.0630159	-1.38994	0.111596	0.0182625	1
chr13.84771084.84771461	-1.61271	0.16163	-1.43985	0.177501	-1.55028	0.1382	-0.530026	1
chr13.84771955.84772758	-0.561852	1	-0.512115	1	-0.36606	1	-1.57318	1
chr13.84783138.84784248	-0.262976	1	-0.0740553	1	-0.237056	1	-1.05791	1
chr13.84794720.84796053	1.81567	0.0340703	1.08843	0.628537	1.25685	0.393277	0.28369	1
chr13.84798024.84798447	-0.792414	1	-0.209215	1	-0.729122	1	0.710409	1
chr13.84805020.84806189	-1.67309	0.00125727	-1.51637	0.00223871	-1.35111	0.0189144	-0.281345	1
chr13.84860692.84861238	-1.20068	0.598046	-1.36428	0.302124	-1.35953	0.347253	0.00873177	1
chr13.84861652.84862562	-1.58157	0.102704	-0.152447	1	-0.807486	1	0.128648	1
chr13.84904905.84906557	1.40349	0.014712	0.960163	0.367202	0.921271	0.480195	-0.11223	1
chr13.84921212.84922533	-0.721239	1	-0.415963	1	-0.466038	1	-0.298563	1
chr13.84930079.84931831	1.10652	0.549555	1.10093	0.521767	1.07202	0.594221	0.318917	1
chr13.84932761.84933619	-2.19274	5.38165e-05	-1.08066	0.2508	-1.06506	0.300264	1.12363	0.871096
chr13.84935281.84936197	0.127476	1	0.0309481	1	0.753171	1	0.703164	1
chr13.84950289.84951380	-0.669192	1	-0.176615	1	-0.616594	1	-0.0406623	1
chr13.84953052.84953662	-0.307822	1	-0.252794	1	0.170734	1	0.273903	1
chr13.85066625.85068240	-0.66719	1	-0.548984	1	-0.737834	1	-0.189389	1
chr13.85068367.85069092	0.267776	1	0.148996	1	0.0222549	1	-0.418599	1
chr13.85082880.85084015	-1.47185	0.0623626	-1.15252	0.215575	-1.08482	0.344301	-0.186251	1
chr13.85098219.85098659	0.43536	1	0.633932	1	0.80932	1	0.724059	1
chr13.85108940.85109630	-0.644411	1	-1.04363	0.727651	-0.985172	0.873098	-0.227819	1
chr13.85111548.85112233	-0.93451	1	-0.684801	1	-0.596619	1	-0.084718	1
chr13.85121713.85122529	-2.00885	1.78318e-05	-1.56419	0.000850726	-1.70423	0.000223325	0.0125936	1
chr13.85123335.85123768	-1.81948	0.00409314	-1.42715	0.0338426	-1.38927	0.0552896	-0.0696463	1
chr13.85126490.85127585	-3.21945	0.010391	-3.07759	0.0081367	-2.74498	0.0319172	-4.79098	5.63367e-05
chr13.85147523.85147855	-1.74792	0.0668136	-1.75767	0.0221246	-1.6863	0.0483242	-0.071272	1
chr13.85151835.85152887	-1.59174	0.0130542	-1.14637	0.164822	-1.39418	0.0336969	0.474073	1
chr13.85158438.85159434	-1.55693	0.0185446	-1.58145	0.00585802	-1.69152	0.0027146	-0.329723	1
chr13.85164020.85165458	-0.553922	1	0.173468	1	-0.199389	1	0.453146	1
chr13.85169208.85169605	-1.86854	0.119779	-0.613199	1	-0.681503	1	0.733287	1
chr13.85188923.85190158	-0.951845	0.206394	-1.01925	0.0768951	-1.00161	0.103797	-0.721874	1
chr13.85207112.85207840	-0.473703	1	-0.463151	1	-0.206684	1	0.169115	1
chr13.85215639.85216349	-0.532411	1	-0.302025	1	-0.0578331	1	-0.0651098	1
chr13.85216462.85217002	-0.0135591	1	0.690935	1	0.0486101	1	0.101394	1
chr13.85218699.85219192	-0.896521	0.866418	-0.883733	0.842938	-0.897916	0.843346	-0.12815	1
chr13.85232262.85232888	-0.0723775	1	0.139565	1	0.309331	1	-0.159113	1
chr13.85238706.85239338	-0.706785	1	-0.0605784	1	-0.257752	1	-0.150578	1
chr13.85241792.85242921	-1.09904	0.324489	-0.694128	1	-0.735501	1	-0.415844	1
chr13.85251384.85251697	-0.215985	1	-0.185944	1	-0.392205	1	0.0481749	1
chr13.85260979.85261852	-0.915843	0.901728	-0.485105	1	-0.614139	1	0.11984	1
chr13.85265165.85266240	-0.129793	1	-0.0436198	1	-0.098547	1	-0.532981	1
chr13.85272941.85275105	-0.826535	0.636519	-0.494737	1	-0.69421	1	0.159921	1
chr13.85288036.85290063	-0.480763	1	-0.570382	1	-0.558684	1	-0.0923861	1
chr13.85310127.85311556	1.9232	0.0191116	0.347801	1	1.40596	0.236022	-0.211705	1
chr13.85347951.85348935	-1.90896	0.000854461	-0.834463	0.758459	-0.615148	1	0.624596	1
chr13.85352507.85352816	-1.30753	0.981217	-0.442374	1	-0.826708	NA	-0.371897	1
chr13.85358963.85360463	-1.37982	0.048743	-1.02649	0.272161	-0.492887	1	-0.120416	1
chr13.85362149.85362521	-0.0129967	1	0.104272	1	0.311103	1	-0.176214	1
chr13.85375840.85377748	-0.548401	1	0.0252276	1	0.60386	1	0.399993	1
chr13.85389113.85390007	-0.373038	1	0.178455	1	0.0524946	1	0.755265	1
chr13.85392839.85393156	-0.00434816	1	0.396049	1	0.499416	1	0.655814	1
chr13.85394364.85395449	-0.172924	1	0.58845	1	0.77717	1	0.868379	1
chr13.85402576.85403429	0.273838	1	0.569538	1	0.578828	1	0.956999	1
chr13.85418732.85419286	-0.633399	1	-0.608913	1	-0.180568	1	0.464042	1
chr13.85427880.85428755	-1.47901	0.124823	-1.51075	0.047908	-1.22358	0.266721	-0.483791	1
chr13.85429673.85430443	0.0458124	1	0.148228	1	0.0841015	1	0.115076	1
chr13.85436507.85438255	-0.140263	1	-0.348207	1	-0.0409018	1	-0.121771	1
chr13.85439240.85439951	-0.632864	1	1.04952	0.593185	0.285956	1	0.163648	1
chr13.85443351.85444674	0.417792	1	0.378362	1	0.748967	1	0.648143	1
chr13.85507514.85508298	-1.05434	0.688118	-1.37843	0.178901	-1.0214	0.698239	-0.516279	1
chr13.85513782.85515452	-0.30279	1	0.0824256	1	-0.0514584	1	0.164859	1
chr13.85555829.85556956	-0.0476832	1	0.0657941	1	0.167391	1	0.0494464	1
chr13.85557754.85558268	-0.10079	1	0.517676	1	0.461908	1	0.918773	1
chr13.85562057.85562686	-0.454448	1	-0.368066	1	0.1443	1	0.187518	1
chr13.85586361.85586832	-0.13323	1	0.0357441	1	0.523185	1	0.517011	1
chr13.85627891.85628195	0.775712	1	0.600567	1	0.797205	1	0.748233	1
chr13.85629265.85630513	2.27383	2.53577e-05	0.772074	1	1.53903	0.0283967	-0.396248	1
chr13.85639270.85640234	0.170501	1	0.155936	1	-0.0128481	1	-0.0149511	1
chr13.85660703.85662175	-1.54597	0.0371875	-0.73183	1	-0.898866	0.688451	0.358579	1
chr13.85691857.85692775	-2.36112	5.45997e-06	-1.63832	0.00172921	-1.56611	0.00588991	0.0729515	1
chr13.85735427.85735705	-1.28852	0.883779	-0.576398	1	-1.14795	NA	0.075767	1
chr13.85752919.85753379	0.159445	1	2.68663	0.0122087	1.26741	0.819217	1.54128	1
chr13.85755863.85756302	1.65258	0.879189	1.40478	1	1.87266	0.755049	2.02369	1
chr13.85768489.85768961	-2.51278	0.00112026	-0.671507	1	-1.63647	0.0399448	-1.6798	0.189861
chr13.85770534.85771375	0.447458	1	0.5718	1	0.219015	1	0.277583	1
chr13.85773617.85774265	-1.67022	0.134206	-1.70679	0.0503402	-1.48441	0.174629	-0.93237	1
chr13.85777446.85778456	-0.101826	1	1.02788	0.845053	0.395307	1	0.641726	1
chr13.85791552.85792518	-0.536538	1	0.657559	1	-0.244368	1	0.402951	1
chr13.85818554.85819009	2.43229	0.046171	0.941598	1	1.54288	0.523829	1.00236	1
chr13.85829800.85830577	-0.414839	1	-0.439406	1	-0.2229	1	0.27119	1
chr13.85852341.85852908	-0.247642	1	0.0276309	1	-0.106451	1	0.106421	1
chr13.85868525.85868970	1.36111	0.985279	2.88603	0.0910281	2.05633	0.463766	2.3781	0.973283
chr13.85882929.85884521	1.06613	0.776853	1.84078	0.0461681	0.928251	1	0.728873	1
chr13.85885013.85885604	0.489993	1	1.16688	0.642378	0.417931	1	0.604132	1
chr13.85885700.85886600	-2.14441	0.000993766	-1.53201	0.0218907	-1.71626	0.0076161	0.389129	1
chr13.85897180.85898342	1.66988	0.219937	1.61978	0.23185	1.15906	0.785778	0.771931	1
chr13.85920968.85921863	0.619721	1	0.480222	1	0.42828	1	0.839437	1
chr13.85924525.85925162	0.687801	1	0.75502	1	1.14963	0.987365	0.861821	1
chr13.85926379.85927780	-0.979293	0.655244	0.711206	1	-0.121283	1	0.349636	1
chr13.85954703.85956074	-1.36528	0.0604848	-1.51645	0.00792588	-1.32435	0.053729	-0.15243	1
chr13.85977497.85978009	-1.62866	0.165172	-1.60687	0.090434	-1.64654	0.0983383	-0.260303	1
chr13.85993007.85994008	0.204526	1	1.19968	0.34211	0.166572	1	0.418705	1
chr13.85994843.85995332	0.813731	1	0.850444	1	0.48223	1	0.953928	1
chr13.85996083.85997118	-0.103882	1	1.26773	0.309656	0.331867	1	0.236449	1
chr13.86004775.86006061	-0.996245	0.725249	-0.855204	0.967696	-0.83189	1	-0.625761	1
chr13.86010415.86011463	-1.47467	0.0257325	-1.7717	0.000376411	-1.46068	0.0166218	-0.103228	1
chr13.86037439.86038038	-0.466169	1	0.399779	1	0.494231	1	0.166463	1
chr13.86046139.86047037	-1.07662	0.0769299	-1.14991	0.0191164	-1.18521	0.0147292	-0.72007	1
chr13.86228718.86228943	0.483281	1	0.330275	1	0.0386336	1	0.883434	1
chr13.86237967.86239238	-2.08206	4.29516e-05	-1.65641	0.000708898	-1.57455	0.00321775	-0.143843	1
chr13.86246881.86247722	0.716639	1	1.53365	0.212251	1.6487	0.155022	0.655814	1
chr13.86270186.86270976	-1.40982	0.552124	-1.38022	0.446825	-0.0892646	1	-0.309997	1
chr13.86274585.86275008	0.130513	1	-0.563723	1	0.1423	NA	0.683728	NA
chr13.86422109.86423019	-1.49925	0.069465	-1.97761	0.000489897	-1.54924	0.0304429	-0.65544	1
chr13.86448541.86448990	-1.18448	1	0.405607	1	0.655175	1	1.07429	1
chr13.86477338.86477822	-0.357706	1	-0.528902	1	-0.733279	1	0.308681	1
chr13.86512615.86514328	-1.37881	0.0664267	-1.56519	0.00599613	-1.74225	0.00160218	-0.211756	1
chr13.86556233.86557077	-1.3864	0.380125	-1.15567	0.560014	-0.921784	0.994566	0.531142	1
chr13.86567038.86568650	-0.715427	1	0.278417	1	-0.360276	1	0.264721	1
chr13.86601670.86602674	2.2016	0.016638	1.35732	0.424106	1.84774	0.0848494	0.74529	1
chr13.86629124.86630319	-0.384506	1	-1.21179	0.319098	-0.880481	0.94749	-0.0928986	1
chr13.86650035.86651000	-1.58477	0.0351207	-0.7721	1	-0.672507	1	0.786073	1
chr13.86812256.86812891	-1.32855	0.299118	-1.17004	0.360509	-0.354347	1	0.38451	1
chr13.86840743.86841304	0.621162	1	0.712619	1	1.47637	0.39928	1.04317	1
chr13.86914922.86916020	-0.107923	1	1.69756	0.215752	0.544876	1	1.18965	1
chr13.86951383.86952280	0.467516	1	1.99196	0.068963	1.85607	0.131554	1.88868	0.520739
chr13.86972933.86973228	0.0415157	1	1.10135	0.998389	0.98276	1	1.69502	1
chr13.87018099.87018526	-0.927915	1	-0.901342	1	-1.08265	NA	0.614425	NA
chr13.87031616.87032543	-1.01797	0.986301	1.41465	0.303687	-0.224774	1	1.07285	1
chr13.87195641.87196156	0.747608	1	3.23211	0.0114558	1.40962	NA	2.5128	0.496531
chr13.87233032.87233381	0.840281	1	0.237082	1	0.328131	1	1.54176	1
chr13.87420105.87420536	-1.38409	0.479116	-0.597686	1	-1.15732	0.690118	0.258536	1
chr13.87576737.87577442	0.165377	1	1.87807	0.171683	2.30744	0.0456086	1.66488	1
chr13.87577879.87578443	-0.431703	1	-1.00133	1	-0.556237	1	0.341953	1
chr13.87584359.87584844	-0.389441	1	0.73363	1	0.663414	1	0.789144	1
chr13.87678642.87679521	-0.0285855	1	-0.573255	1	-0.0565704	1	0.499313	1
chr13.87728469.87729174	0.588006	1	3.12828	0.00178366	1.28044	0.819635	1.92655	0.851907
chr13.87730328.87731670	0.068599	1	0.556283	1	-0.1555	1	0.931978	1
chr13.87763458.87764466	-0.959928	0.988983	-0.788531	1	-0.504305	1	0.454847	1
chr13.87807747.87808905	1.23075	0.643243	0.402287	1	0.661928	1	0.876553	1
chr13.87906829.87907420	-1.5913	0.107076	-2.08809	0.00173802	-1.90445	0.011607	0.075186	1
chr13.87945654.87946001	-1.42877	0.436082	-1.6163	0.172922	-1.89478	NA	0.383513	NA
chr13.87950289.87951529	-1.44	0.0840451	-1.11617	0.299178	-1.58016	0.0209332	-0.150319	1
chr13.87967431.87968293	-1.99108	0.00253978	-2.40436	3.73708e-06	-2.25573	5.79645e-05	-0.69679	1
chr13.87988627.87989147	-0.55609	1	-0.982995	1	-0.744361	1	-0.199016	1
chr13.87994702.87995506	-0.0256665	1	0.94127	1	1.52727	0.259937	1.05307	1
chr13.88026060.88027579	0.110614	1	-0.0185921	1	-0.145631	1	0.444582	1
chr13.88038072.88038762	-0.147706	1	0.621914	1	0.787836	1	1.42637	1
chr13.88074000.88075006	-1.3538	0.107517	-0.294205	1	-0.88312	0.741822	0.0643502	1
chr13.88076514.88077060	-0.539567	1	-0.0381273	1	-0.194143	1	0.219208	1
chr13.88077309.88078378	-1.95023	0.000946291	-1.90089	0.000259369	-1.81243	0.00121762	-0.461942	1
chr13.88083305.88084493	-0.658513	1	-0.187075	1	-0.352455	1	0.251884	1
chr13.88085873.88086092	-1.35762	0.892519	-0.716692	1	-0.551345	NA	-0.603993	NA
chr13.88087522.88088740	-0.885578	0.916943	0.592823	1	-0.0245928	1	-0.00461099	1
chr13.88107221.88107819	3.39399	0.00393489	1.26527	0.93939	2.35333	0.130118	0.808612	1
chr13.88144606.88144972	-1.58425	0.688946	1.4374	0.552454	-0.379515	NA	0.49114	NA
chr13.88186445.88187275	0.265956	1	1.02563	1	1.16052	0.952434	1.16498	1
chr13.88286746.88287152	1.02089	1	2.98556	0.100937	1.56018	NA	2.21678	NA
chr13.88300785.88301801	-1.94909	0.00158433	-2.05297	4.65575e-05	-1.83197	0.00124705	-0.57362	1
chr13.88315283.88315798	-0.186667	1	-0.293161	1	-0.358093	1	0.691302	1
chr13.88352037.88352651	-0.902622	1	0.17867	1	0.240892	1	0.48343	1
chr13.88364004.88364554	-0.673309	1	-0.364786	1	-0.132057	1	1.24853	1
chr13.88433187.88433642	1.31656	1	0.227021	1	1.22959	1	2.0417	1
chr13.88439836.88440287	0.0738308	1	-0.0791318	1	0.54172	1	1.05575	1
chr13.88475418.88476040	-0.757693	1	1.64171	0.338231	0.411521	1	1.00363	1
chr13.88476726.88477204	0.321035	1	0.536014	1	0.671865	1	1.92174	1
chr13.88480494.88480881	0.362829	1	-0.95595	0.979532	-0.780742	1	0.431266	1
chr13.88490052.88490867	1.46955	0.121147	0.0481075	1	0.883294	0.964107	-0.297152	1
chr13.88554291.88555120	-0.0476768	1	0.611644	1	1.4772	0.547669	1.41656	1
chr13.88606402.88606842	0.478335	1	0.630675	1	0.770753	1	1.7509	1
chr13.88610532.88611529	0.0965762	1	0.578955	1	0.0897374	1	0.490921	1
chr13.88618304.88619188	-0.382755	1	0.980038	0.743975	-0.0664478	1	0.916687	1
chr13.88620451.88620873	-0.368229	1	-0.604722	1	-0.159337	NA	0.345142	1
chr13.88650593.88651935	1.30439	0.269057	1.25473	0.289638	1.19754	0.393214	0.600821	1
chr13.88652674.88653468	1.26702	0.420377	-0.108406	1	0.472226	1	-0.243233	1
chr13.88661406.88662592	1.80521	0.0250285	1.79156	0.0193537	1.30782	0.284487	0.940172	1
chr13.88675549.88676496	-1.20191	0.20391	-1.53722	0.00967232	-1.13715	0.226716	-0.46783	1
chr13.88708879.88709436	-0.13653	1	0.392148	1	0.911587	1	1.07438	1
chr13.88722589.88723469	2.953	1.0428e-05	1.58313	0.112393	1.8841	0.028063	0.25331	1
chr13.88734046.88734524	-0.565467	1	-0.417372	1	-0.17393	1	0.31475	1
chr13.88750534.88751262	2.00857	0.362706	1.51821	0.755814	1.64355	0.657402	1.18905	1
chr13.88801782.88802492	0.866148	1	0.748508	1	0.747966	1	-0.123783	1
chr13.88807689.88808396	-1.22143	0.771248	-0.918252	1	-0.652678	1	-0.395829	1
chr13.88820766.88824205	0.0131997	1	-0.224791	1	-0.153236	1	0.141435	1
chr13.88828283.88828840	0.335578	1	0.366049	1	-0.0854597	1	-0.251475	1
chr13.88833417.88834324	-0.519122	1	-0.834833	1	-0.480332	1	-0.307312	1
chr13.88839187.88839686	-0.455139	1	-0.259433	1	0.0292853	1	0.259552	1
chr13.88842166.88842675	-0.242015	1	-0.111872	1	-0.112106	1	-0.933907	1
chr13.88845157.88845856	-1.48251	0.0448197	-1.59337	0.00655942	-1.47429	0.026723	-0.466474	1
chr13.88848532.88849385	-0.704518	1	-0.519627	1	-0.434605	1	0.019202	1
chr13.88849592.88850243	0.397974	1	0.443583	1	0.313493	1	0.148321	1
chr13.88858651.88859003	0.0433919	1	1.30924	0.560901	0.29691	1	0.722493	1
chr13.88874202.88874961	0.856417	1	0.501885	1	0.273039	1	0.0931558	1
chr13.88877057.88877706	-0.88864	0.918666	-0.667777	1	-0.488248	1	-0.401933	1
chr13.88885232.88885685	-1.90223	0.0170337	-1.88186	0.00417526	-1.65057	0.0331441	-0.304381	1
chr13.88887256.88887562	-0.762756	1	-1.59868	0.0653767	-1.40333	0.20328	-0.469379	1
chr13.88890047.88890890	-1.02685	0.69461	0.00995797	1	-0.773164	1	0.138466	1
chr13.88894528.88895157	-1.46338	0.29754	-1.15104	0.529886	-1.33291	0.3413	-0.738169	1
chr13.88899928.88900774	-1.37179	0.432406	-1.20818	0.511712	-1.35004	0.383105	-1.88094	0.349404
chr13.88902015.88902581	-1.77992	0.0167203	-2.41525	8.03372e-06	-2.28966	9.10981e-05	-1.16491	1
chr13.88904559.88905297	-0.771702	1	-0.534237	1	-0.809413	1	-0.520523	1
chr13.88906461.88907109	-1.77191	0.000279426	-1.87548	2.70016e-06	-1.70849	0.0001275	-0.831024	1
chr13.88907347.88908856	0.345734	1	-0.0591341	1	-0.0556031	1	0.0144527	1
chr13.88916136.88916929	0.226425	1	0.405985	1	0.515259	1	0.787496	1
chr13.88922339.88923629	0.611072	1	0.73465	1	0.369678	1	0.638962	1
chr13.88929111.88930520	-0.270089	1	1.3258	0.135818	0.0907121	1	0.495988	1
chr13.88930634.88931450	-0.385267	1	0.508871	1	0.660168	1	0.552794	1
chr13.88938438.88939312	-0.705347	1	-0.964505	0.623123	-0.37969	1	-0.286003	1
chr13.88943405.88944996	1.50655	0.126428	0.935878	0.873104	0.853477	1	0.720065	1
chr13.88957657.88958739	-0.508514	1	-0.687188	1	-0.444525	1	0.451656	1
chr13.88972868.88973237	-0.46534	1	0.0422496	1	-0.0970156	1	0.365205	1
chr13.88976025.88976696	-0.233122	1	-0.432623	1	-0.950258	1	-0.645453	1
chr13.88993887.88994651	-0.607149	1	-0.656865	1	-0.889442	0.719057	0.292973	1
chr13.89014468.89015377	-1.23007	0.256889	-1.11698	0.295773	-1.45433	0.0557116	0.355071	1
chr13.89025184.89025803	0.324882	1	1.34164	0.444262	-0.0138861	1	0.434109	1
chr13.89030710.89031522	-1.63919	0.0195809	-1.69102	0.00385934	-1.75064	0.00358569	-0.446827	1
chr13.89035009.89035470	0.142773	1	0.776561	1	-0.451188	1	-0.620476	1
chr13.89038130.89038982	1.67888	0.197104	0.996276	0.994914	1.22143	0.672862	0.597377	1
chr13.89039406.89040409	-1.28503	0.113043	-1.14451	0.161671	-1.09191	0.255543	-0.0272839	1
chr13.89072812.89073622	-1.20455	0.445135	-0.933773	0.817033	-1.09475	0.544034	-0.257847	1
chr13.89073718.89074134	-1.02676	0.781418	-1.34528	0.251735	-1.08964	0.637765	-0.525675	1
chr13.89076291.89077659	0.416867	1	0.414469	1	0.552976	1	0.0222187	1
chr13.89103719.89104293	-0.515075	1	-0.378188	1	-0.555238	1	-0.117626	1
chr13.89105635.89107025	-0.681893	1	-0.0940896	1	-0.262616	1	0.0904126	1
chr13.89114853.89115288	-1.83824	0.0378443	-1.75128	0.0176432	-1.5751	0.0709381	0.240822	1
chr13.89117307.89118378	-0.711706	1	-0.826537	0.989173	-0.392471	1	-0.0973161	1
chr13.89119486.89120232	0.00656388	1	0.014498	1	-0.477822	1	0.333619	1
chr13.89121726.89122872	1.45524	0.105463	1.29743	0.194239	0.536076	1	0.0669025	1
chr13.89131338.89132874	0.251543	1	-0.0853999	1	-0.112141	1	0.127448	1
chr13.89145879.89147307	-0.691351	1	-0.515138	1	-0.601782	1	-0.0826506	1
chr13.89151893.89152209	-0.115701	1	-0.748448	1	-0.909483	1	-1.06129	1
chr13.89155603.89156307	0.37359	1	1.50487	0.296639	0.478661	1	0.552742	1
chr13.89169707.89170483	-1.34908	0.111968	-1.58174	0.00883919	-1.41735	0.0464947	0.0988552	1
chr13.89178009.89178873	0.1572	1	0.264131	1	0.259188	1	0.701327	1
chr13.89180149.89180678	-0.186808	1	-0.210581	1	-0.297306	1	-0.174775	1
chr13.89188722.89189681	-0.0584483	1	-0.0814319	1	-0.246999	1	0.321554	1
chr13.89193882.89194351	-0.629819	1	0.510354	1	0.0807752	1	0.375998	1
chr13.89198896.89199760	0.23939	1	0.423799	1	0.593362	1	-0.177207	1
chr13.89240022.89241087	1.35959	0.255743	1.66633	0.0483076	1.25049	0.373108	0.951783	1
chr13.89246346.89246642	0.388755	1	0.895673	1	1.34922	NA	0.750934	1
chr13.89251364.89251661	0.0448686	1	-0.335462	1	-0.597546	1	0.424241	1
chr13.89261694.89261989	-0.344625	1	0.301227	1	0.16045	1	0.677438	1
chr13.89272442.89273158	0.727606	1	0.609158	1	0.0591809	1	-0.350662	1
chr13.89286417.89287459	-0.0187132	1	0.245881	1	0.420149	1	0.238795	1
chr13.89291438.89291933	-0.0995816	1	2.50342	0.0204402	0.676398	1	0.260946	1
chr13.89303248.89303613	0.006573	1	0.708341	1	0.468538	1	0.946265	1
chr13.89323971.89325303	-0.656862	1	-0.655583	1	-0.22328	1	0.277334	1
chr13.89327187.89327457	-0.109885	1	-0.0785972	1	-0.136767	1	0.637698	1
chr13.89334306.89334872	-0.147564	1	-0.434908	1	-0.937916	0.669509	-0.699912	1
chr13.89335500.89336640	1.70277	0.0675881	1.13201	0.57092	1.20497	0.482874	1.01949	1
chr13.89338872.89339529	1.78346	0.0219774	0.396477	1	0.690032	1	-0.0834771	1
chr13.89340264.89340971	0.913168	0.985978	0.299537	1	0.476642	1	0.196976	1
chr13.89354973.89355653	1.91293	0.147531	1.53774	0.390919	1.60537	0.352986	1.43613	1
chr13.89361929.89363021	1.03551	0.613542	0.863544	0.95905	0.929494	0.833889	0.884741	1
chr13.89369463.89369876	2.31798	0.410331	2.39735	0.363327	2.4227	0.37115	1.93091	1
chr13.89371514.89372193	2.24754	0.00351479	0.175063	1	0.643112	1	-0.113027	1
chr13.89375559.89376508	0.537107	1	1.36639	0.342804	0.431438	1	0.850066	1
chr13.89383752.89384128	-1.69884	0.442295	-1.31171	0.651787	-1.22428	0.806463	-0.690269	1
chr13.89384288.89385146	0.0718978	1	-0.810544	1	-0.615276	1	-0.5538	1
chr13.89394262.89395524	1.99787	0.00815961	1.09111	0.562706	1.49894	0.11796	-0.127883	1
chr13.89401042.89401386	1.8415	0.362706	1.07221	1	0.993532	1	1.59122	1
chr13.89412727.89413935	-0.534029	1	-0.557607	1	-0.952213	0.710841	-1.05823	1
chr13.89415047.89415804	-0.292997	1	-0.112264	1	-0.337239	1	0.551618	1
chr13.89420307.89421134	-0.195498	1	0.162185	1	0.313747	1	0.305368	1
chr13.89428041.89430012	0.619901	1	1.01249	0.732661	0.716182	1	0.952583	1
chr13.89436538.89438257	0.764639	1	1.27598	0.403694	1.18351	0.560789	0.784441	1
chr13.89453347.89454182	-1.12206	0.9771	-0.348779	1	-0.653284	1	0.598685	1
chr13.89458561.89458903	-0.31214	1	-0.549002	1	-0.985313	1	-0.175805	1
chr13.89462464.89463012	-2.37089	0.000182405	-1.84832	0.000794235	-1.567	0.01769	0.31088	1
chr13.89463539.89464371	-1.43011	0.392516	-1.40691	0.288701	-1.30674	0.44038	-0.502746	1
chr13.89473606.89474542	-1.37891	0.471484	-0.776589	1	-1.15439	0.674367	-0.29469	1
chr13.89480268.89481266	0.11973	1	-0.270667	1	-0.182074	1	0.228656	1
chr13.89499448.89500368	0.478537	1	1.26103	0.306595	0.752517	1	0.823766	1
chr13.89513603.89513953	-0.221302	1	0.0820936	1	0.16104	1	-0.133135	1
chr13.89516008.89516648	0.656999	1	0.778112	1	0.664906	1	1.41805	1
chr13.89518754.89519118	0.457981	1	2.36502	0.274743	1.1952	NA	1.22533	NA
chr13.89521431.89521999	-1.75946	0.0576256	-1.21353	0.312486	-1.34113	0.216662	-0.19786	1
chr13.89527972.89528239	-1.55992	0.639283	-0.661782	1	-1.09134	NA	-0.847964	NA
chr13.89534038.89534766	-0.756842	1	-0.136674	1	-0.487648	1	0.121964	1
chr13.89538935.89540037	0.543057	1	0.0884897	1	0.380012	1	-0.183677	1
chr13.89542918.89543489	-0.832579	0.67185	-0.983116	0.235139	-0.893523	0.464985	-0.608193	1
chr13.89547990.89548703	-0.0513121	1	-0.288216	1	-0.36141	1	-0.0886897	1
chr13.89551547.89551798	0.0484826	1	0.118925	1	0.406924	1	-0.585309	1
chr13.89562704.89563512	0.556935	1	0.151121	1	-0.122118	1	-0.937655	1
chr13.89564246.89565292	3.156	2.32585e-07	2.05524	0.00492235	2.54599	0.000116648	0.770034	1
chr13.89579192.89579427	-1.14847	0.988759	-0.612973	1	-0.933746	NA	-0.680519	NA
chr13.89583327.89586012	1.7255	0.0106106	1.2633	0.160667	1.27704	0.164306	0.201736	1
chr13.89594986.89595686	-0.770322	1	-0.581488	1	-1.35306	0.229485	-1.8189	0.160887
chr13.89597374.89597755	-0.164439	1	0.721815	1	-0.0964267	1	-0.600061	1
chr13.89599391.89599807	0.816397	1	0.262182	1	0.342068	1	0.408779	1
chr13.89600222.89601077	1.13564	0.728281	0.399079	1	0.366958	1	-0.639429	1
chr13.89603290.89603880	-0.0535251	1	-0.132065	1	-0.219379	1	-1.1651	1
chr13.89606826.89608190	0.328914	1	1.1193	0.467586	1.05157	0.607574	0.295316	1
chr13.89619159.89619519	-0.0928056	1	-0.0503282	1	-0.330126	1	0.0555829	1
chr13.89621103.89621834	3.24101	0.00733518	2.06489	0.23909	2.5877	0.0694737	1.07205	1
chr13.89633925.89635718	-0.253934	1	-0.15756	1	-0.164015	1	0.056654	1
chr13.89636813.89637581	-0.0645956	1	-0.489224	1	-0.834562	0.972019	0.134312	1
chr13.89640385.89641065	2.82831	0.00585898	1.89213	0.183902	1.80671	0.257189	0.713599	1
chr13.89645382.89646240	-0.281183	1	0.454328	1	0.653782	1	0.330439	1
chr13.89656510.89657827	1.24231	0.354831	0.57716	1	1.14739	0.487082	0.0227535	1
chr13.89662389.89663008	-0.504748	1	0.0953465	1	-0.276192	1	-0.279423	1
chr13.89667894.89670068	-1.0218	0.164587	-0.450167	1	-0.70935	0.946575	-0.303818	1
chr13.89671157.89671376	-1.5541	0.315103	-1.48064	0.254038	-1.16606	NA	-0.260469	NA
chr13.89676268.89677511	-0.19901	1	-0.020389	1	0.0124554	1	0.0932693	1
chr13.89679511.89680027	-1.31637	0.763712	-1.11265	0.909123	-0.830888	1	-0.502109	1
chr13.89695970.89696748	0.583425	1	0.852988	1	1.46413	0.722331	1.44829	1
chr13.89702295.89702900	0.678009	1	0.211022	1	-0.180451	1	-0.214305	1
chr13.89704014.89704426	1.17959	1	1.11384	1	1.34163	0.957055	0.912882	1
chr13.89720251.89721383	0.209445	1	0.569686	1	0.160725	1	0.134143	1
chr13.89726289.89726793	-1.69032	0.336719	-0.650006	1	-0.911351	1	-1.04989	1
chr13.89729475.89729752	-0.597078	1	-0.204474	1	-1.11388	0.960773	-0.377542	1
chr13.89739120.89741409	-0.195289	1	0.00240921	1	-0.160686	1	-0.0165766	1
chr13.89742052.89742990	-1.36124	0.000530292	-1.24918	0.000786933	-1.21791	0.00229922	-0.385861	1
chr13.89747889.89748751	-0.889214	0.897315	-1.11529	0.39591	-0.765749	1	-0.34576	1
chr13.89751148.89751629	0.0978677	1	0.714416	1	0.823961	1	0.792012	1
chr13.89765938.89766282	-1.49826	0.548006	-0.993304	1	-1.27462	0.708294	-0.44126	1
chr13.89776536.89777534	-0.273716	1	0.796385	1	-0.114938	1	-0.384022	1
chr13.89778434.89780246	-0.209553	1	-0.0613954	1	-0.319045	1	-0.231949	1
chr13.89789789.89790794	0.25517	1	2.05105	0.00776944	1.36707	0.303051	0.399533	1
chr13.89791502.89791864	-1.23407	1	0.0705917	1	-0.0597677	1	-0.0854401	1
chr13.89797620.89798304	-0.849196	1	0.251094	1	-0.311411	1	0.592367	1
chr13.89814222.89815414	0.144077	1	1.62631	0.100643	0.48268	1	0.141188	1
chr13.89821588.89823363	-0.870197	0.928496	-0.565562	1	-0.249051	1	0.423112	1
chr13.89839979.89840857	-0.708229	1	-0.598414	1	-0.924658	0.848053	0.0402567	1
chr13.89841280.89841785	-0.856752	1	-1.09156	0.913738	-0.834198	1	-0.27562	1
chr13.89848298.89848535	-0.291997	1	-0.900144	1	-0.160614	NA	-0.406282	NA
chr13.89849795.89850697	-0.112793	1	-0.265387	1	-0.142574	1	-0.583109	1
chr13.89878260.89879621	-0.435642	1	-0.446752	1	-0.534514	1	0.108911	1
chr13.89881019.89882428	0.285478	1	0.204373	1	0.400121	1	0.303859	1
chr13.89888710.89890433	-1.34868	0.0193065	-0.897392	0.392426	-0.975805	0.262108	-0.171708	1
chr13.89891645.89891985	-1.85418	0.0337948	-1.55349	0.0521512	-1.72668	0.0294894	-0.421481	1
chr13.89902563.89903243	-1.19267	0.780846	-0.116129	1	-0.0170638	1	0.0659148	1
chr13.89910832.89912410	-1.65037	0.001258	-1.9946	5.35245e-07	-2.07869	3.94107e-07	-0.568612	1
chr13.89913950.89915082	-0.533547	1	0.0155337	1	0.226175	1	-0.0288584	1
chr13.89919098.89919572	0.195207	1	0.27225	1	0.460843	1	-0.20812	1
chr13.89921358.89922584	-0.605076	1	-0.466622	1	-0.161328	1	-0.335303	1
chr13.89934096.89934447	0.24033	1	0.0587685	1	0.383761	1	-0.392313	1
chr13.89935024.89935752	-0.700375	1	-0.696179	1	-0.469676	1	-0.0606659	1
chr13.89946695.89947271	-2.26264	0.00314422	-1.56145	0.0438952	-1.56686	0.0565477	-0.187609	1
chr13.89955829.89956446	-0.278123	1	0.421234	1	0.401188	1	0.279434	1
chr13.89962802.89963616	0.968278	1	1.11775	0.862394	0.739453	1	0.76585	1
chr13.89975885.89976983	0.755621	1	0.847079	1	0.923501	1	0.540247	1
chr13.89985553.89986687	-0.360036	1	0.474006	1	0.468939	1	-0.0329481	1
chr13.89997372.89997950	-1.29097	0.466678	0.574268	1	-0.486198	1	-0.408292	1
chr13.90009855.90013142	0.279418	1	0.33307	1	0.250145	1	0.00732178	1
chr13.90032074.90033415	0.298542	1	0.47496	1	0.647035	1	0.619834	1
chr13.90052034.90053190	2.04127	0.0250906	1.30559	0.427836	1.88658	0.0498692	0.343358	1
chr13.90057503.90058705	-0.498702	1	-0.565655	1	-0.368632	1	-0.00847391	1
chr13.90070317.90070766	0.051918	1	0.0581556	1	0.255688	1	-0.192318	1
chr13.90072660.90073358	-1.86277	0.00389616	-1.71369	0.00269288	-1.41629	0.0481023	0.121132	1
chr13.90076462.90076777	-1.62717	0.38013	-1.49074	0.350008	-1.55149	NA	0.0295849	NA
chr13.90076779.90077503	-0.991037	0.65174	-1.34729	0.109983	-1.30805	0.164798	0.445504	1
chr13.90077593.90078405	-0.591409	1	-1.05458	0.50441	-1.06794	0.523115	-0.790281	1
chr13.90088943.90090233	-0.42212	1	-0.621453	1	-0.433632	1	-0.166782	1
chr13.90103032.90103494	-0.0514544	1	2.15458	0.509029	2.90507	0.17797	2.02968	1
chr13.90105572.90106539	-1.43794	0.28984	-0.890975	0.974148	-0.842525	1	-0.553293	1
chr13.90119659.90120633	0.478911	1	1.14915	0.688897	1.84428	0.0765112	1.07891	1
chr13.90135678.90137150	-0.0089452	1	-0.620332	1	-0.413123	1	-1.67004	0.0137063
chr13.90141459.90142417	-2.49456	8.52564e-08	-2.11494	8.44339e-07	-1.78162	0.000294985	-0.536995	1
chr13.90151938.90153623	0.892621	0.669778	-0.307247	1	0.355841	1	-0.578057	1
chr13.90157787.90158635	-1.04884	0.484676	-1.22329	0.166441	-1.29855	0.127353	-0.287409	1
chr13.90159471.90159837	-0.917492	0.940283	-1.21987	0.373788	-1.28663	0.3388	-0.208799	1
chr13.90163349.90164785	-0.417527	1	-0.334595	1	0.167313	1	0.139122	1
chr13.90169500.90170924	0.630366	1	0.386834	1	0.480692	1	-0.150739	1
chr13.90177740.90178263	-0.0733631	1	-0.391681	1	-0.25296	1	-1.10857	1
chr13.90182218.90182880	0.0672329	1	2.33509	0.0316921	0.8456	1	1.10002	1
chr13.90187272.90188237	-2.03741	3.73778e-06	-2.02763	6.98654e-08	-1.9543	1.0727e-06	-0.789553	1
chr13.90225093.90226052	-1.7529	0.00537046	-1.58831	0.00423386	-1.47094	0.0196668	-0.415051	1
chr13.90229609.90230657	-0.632058	1	0.0739715	1	-0.15626	1	0.466426	1
chr13.90244734.90244958	-1.56074	0.452152	-1.70709	0.224497	-1.97833	NA	-0.410076	NA
chr13.90258830.90259746	0.797267	1	-0.164857	1	0.883187	1	0.622593	1
chr13.90265990.90266980	-0.850211	0.987393	-0.845877	0.966001	-0.611748	1	0.302737	1
chr13.90279139.90280513	-0.460127	1	-0.50639	1	-0.468456	1	-0.656053	1
chr13.90291922.90292629	-0.179286	1	1.07302	0.531667	0.113633	1	-0.0418879	1
chr13.90292789.90293571	-1.54421	0.0829894	-1.2577	0.187046	-0.898607	0.823431	0.154832	1
chr13.90293684.90295448	-0.966542	0.321381	-0.558244	1	-0.792796	0.720859	0.0899729	1
chr13.90298293.90298660	0.854482	1	0.718122	1	-0.0983836	1	1.21407	1
chr13.90298936.90299371	0.552772	1	0.408606	1	0.726795	1	1.21928	1
chr13.90304265.90304918	0.725623	1	1.8775	0.133214	0.647502	1	0.784138	1
chr13.90310537.90310868	-0.835892	1	-0.596242	1	-1.38441	0.341425	-1.22369	1
chr13.90322744.90323136	0.380491	1	-0.30968	1	-0.0318097	NA	0.700568	1
chr13.90323455.90324606	0.449035	1	0.35529	1	0.74553	1	0.579997	1
chr13.90324639.90326203	0.523944	1	0.294583	1	0.839402	1	0.659195	1
chr13.90328412.90328621	3.77758	0.209654	2.72875	0.591324	2.68787	NA	4.08537	NA
chr13.90331517.90332142	-0.0815197	1	0.154198	1	-0.0150856	1	-0.321389	1
chr13.90334977.90336252	0.0153491	1	0.77241	1	0.397596	1	-0.485688	1
chr13.90341719.90342426	0.400814	1	0.353178	1	0.273622	1	0.376104	1
chr13.90345718.90346329	0.822946	1	0.772704	1	0.987614	1	1.00396	1
chr13.90353133.90354665	1.65517	0.0297188	0.595599	1	1.12839	0.425073	-0.389568	1
chr13.90358100.90358638	1.89883	0.0342737	1.13064	0.63073	1.75444	0.0681002	-0.151803	1
chr13.90364360.90364993	-0.530013	1	0.0942541	1	-0.0548704	1	0.433155	1
chr13.90370462.90371286	1.45927	0.0973367	-0.0104789	1	0.388169	1	-0.430989	1
chr13.90375955.90377266	0.740145	1	3.0462	2.75338e-06	1.3349	0.387418	1.65198	0.541981
chr13.90388388.90390037	-0.641637	1	-0.595704	1	-0.903093	0.511826	-0.336373	1
chr13.90394563.90396220	-1.16021	0.106384	-1.2217	0.0346181	-1.33187	0.0145765	-1.1868	0.361966
chr13.90398912.90399878	-1.94936	3.97587e-06	-2.0042	3.80096e-08	-1.77939	1.02195e-05	-0.213043	1
chr13.90402059.90402415	-1.44468	0.889219	2.48448	0.0482422	0.723883	NA	1.1822	NA
chr13.90405303.90405943	-1.10146	0.725722	-1.18064	0.523652	-0.928989	0.985277	-0.404662	1
chr13.90410911.90411823	-2.08904	8.77569e-07	-1.8775	6.35358e-07	-1.58478	0.000311808	-0.192695	1
chr13.90414624.90415333	-1.98625	0.000723967	-2.02878	4.51191e-05	-1.73842	0.00254132	-0.72295	1
chr13.90460942.90462606	-0.361352	1	0.276219	1	0.116738	1	0.484306	1
chr13.90469745.90470293	-1.48389	0.780489	0.269871	1	-0.38231	1	0.497931	1
chr13.90471324.90471768	-0.240565	1	-0.0635303	1	0.267705	1	0.28373	1
chr13.90476594.90477649	-0.12406	1	0.264814	1	0.609992	1	0.684599	1
chr13.90490775.90491332	1.4577	0.304653	0.478501	1	0.56703	1	-0.210066	1
chr13.90493409.90494585	-1.40092	0.104556	-0.991383	0.526999	-1.09645	0.362695	-0.107843	1
chr13.90510511.90511077	2.54597	0.0133786	0.907375	1	1.39431	0.572904	0.309415	1
chr13.90514694.90514899	-0.366275	1	-0.329372	1	0.0738488	1	-0.160952	1
chr13.90515665.90516752	0.327337	1	-0.272092	1	-0.0709736	1	-0.599413	1
chr13.90534258.90535078	-0.366146	1	0.00427083	1	0.355871	1	0.65797	1
chr13.90540954.90541424	-1.20744	0.826733	-1.00317	1	-0.423799	1	0.0382094	1
chr13.90553579.90554096	-0.17015	1	-0.0617043	1	0.377551	1	0.413771	1
chr13.90559198.90560769	-1.30291	0.196775	-0.596283	1	-0.182609	1	0.685364	1
chr13.90584240.90585333	1.04613	0.630909	0.15636	1	1.06181	0.602925	0.333952	1
chr13.90642986.90643529	-0.94965	0.786659	-0.714152	1	0.36086	1	-0.105625	1
chr13.90643844.90644196	-0.877958	1	-0.67823	1	-0.08247	1	-0.545565	1
chr13.90671786.90672312	-0.0532892	1	-0.118895	1	0.0453129	1	0.455311	1
chr13.90725415.90726160	-1.88243	0.0011861	-1.42925	0.0251337	-1.48005	0.0204269	-0.0863016	1
chr13.90728998.90729619	0.982085	0.775116	0.102298	1	0.0653863	1	-1.34867	1
chr13.90742763.90743439	1.61413	0.212386	0.988952	0.971905	1.69082	0.157077	0.280044	1
chr13.90748853.90750347	-0.083661	1	0.0551021	1	0.130027	1	0.0579275	1
chr13.90753886.90755948	-0.932464	0.648159	-0.449817	1	-0.504428	1	0.269615	1
chr13.90777646.90778604	-1.66011	0.106786	-0.903888	0.897576	-1.43121	0.174138	-1.03536	1
chr13.90791960.90792539	-0.725486	1	-0.683436	1	-0.172704	1	0.313403	1
chr13.90795173.90796055	-0.531762	1	-0.269388	1	-0.62794	1	0.0510522	1
chr13.90822644.90824543	0.853137	0.861519	0.54161	1	0.990735	0.556841	0.303872	1
chr13.90833599.90834333	-1.41069	0.503461	-0.744507	1	-0.892176	1	-0.0764096	1
chr13.90840515.90841445	-0.373953	1	-0.53404	1	-0.652246	1	-0.306703	1
chr13.90846068.90846768	-1.22996	0.371291	-1.20217	0.281508	-1.52238	0.0807623	-1.46491	0.506302
chr13.90851024.90851741	2.30305	0.012092	0.765975	1	1.47036	0.351954	0.42454	1
chr13.90860811.90861753	0.863351	0.996886	0.0488514	1	0.334292	1	-0.184975	1
chr13.90862127.90862775	1.28173	0.530381	1.31404	0.460011	0.906679	1	0.193216	1
chr13.90885764.90887356	-0.145854	1	-0.187215	1	-0.0616727	1	-0.0459441	1
chr13.90894515.90895529	-0.714362	1	-1.27197	0.405308	-0.690671	1	-1.73817	0.489464
chr13.90895687.90896845	-1.02943	0.47653	0.316743	1	-0.75631	1	-1.20291	0.778183
chr13.90903072.90903923	-1.132	0.399113	-1.19627	0.232547	-1.25798	0.193921	-0.0156714	1
chr13.90904107.90904268	-1.09417	1	-1.15189	0.899589	-0.791555	NA	-0.374387	NA
chr13.90904456.90906047	-0.775063	0.942827	-1.09851	0.19317	-1.02515	0.32599	-0.367318	1
chr13.90909060.90909707	-1.50428	0.0146452	-1.26615	0.0472057	-1.67305	0.0011079	0.229176	1
chr13.90912927.90914850	-1.13248	0.0642075	-0.436952	1	-0.458375	1	0.508569	1
chr13.90917495.90918045	-0.370456	1	-0.0823906	1	0.223074	1	-0.260087	1
chr13.90922326.90923678	-0.214055	1	-0.345812	1	-0.237487	1	0.255389	1
chr13.90929454.90930674	-0.174306	1	-0.15339	1	-0.0442328	1	0.107123	1
chr13.90935945.90936220	-1.62903	0.264188	-1.03822	0.803253	-0.866837	1	0.17812	1
chr13.90950356.90951461	-1.25142	0.297041	-0.574185	1	-0.905006	0.81029	-0.240938	1
chr13.90958428.90959679	-0.153866	1	0.345974	1	-0.000719128	1	0.231511	1
chr13.90962481.90963860	-0.491417	1	0.224706	1	-0.226541	1	0.644458	1
chr13.90967348.90968458	-0.138287	1	-0.306526	1	-0.200751	1	0.0815765	1
chr13.90969026.90969309	-0.382736	1	0.529176	1	0.278028	1	-0.78352	1
chr13.90973020.90974340	-1.10211	0.442295	-0.183537	1	-0.369916	1	-0.0132292	1
chr13.90976073.90976648	0.161116	1	0.483608	1	0.405805	1	0.209871	1
chr13.90984479.90985804	0.481983	1	0.995221	0.98359	0.865091	1	0.0916759	1
chr13.90992680.90994211	-1.97378	5.77293e-06	-1.78738	7.67936e-06	-1.40014	0.00543966	-0.221785	1
chr13.91005677.91006149	-1.23071	0.466791	-0.898075	0.932982	-0.592388	1	0.0588945	1
chr13.91009718.91010473	0.213213	1	0.658285	1	0.995516	0.942555	0.0670029	1
chr13.91010512.91011496	-1.14017	0.291337	-0.890724	0.662371	-0.864935	0.764139	0.0383355	1
chr13.91017651.91018135	-1.03537	0.793636	-1.13027	0.554548	-1.43971	0.239341	0.27368	1
chr13.91018643.91019259	1.46137	0.805312	2.78851	0.0593217	2.0205	0.369114	1.63518	1
chr13.91037811.91038378	-1.65396	0.195652	-0.818038	1	-0.48618	1	-1.12142	1
chr13.91038746.91040332	-0.539238	1	-0.515653	1	-0.418044	1	-0.0674432	1
chr13.91060995.91061747	-0.838692	1	-0.225796	1	0.389503	1	-0.270721	1
chr13.91072103.91072907	-1.65693	0.0544809	-0.830214	0.995254	-0.623604	1	-0.131655	1
chr13.91077458.91078491	0.425585	1	0.980963	0.84605	0.552547	1	0.244609	1
chr13.91091426.91092207	0.344928	1	0.23998	1	0.66743	1	-0.034605	1
chr13.91092721.91093481	-0.774604	0.903574	-0.584168	1	-0.562097	1	-0.292352	1
chr13.91093657.91095150	1.0371	0.410959	1.04776	0.348928	0.914388	0.659102	-0.399343	1
chr13.91099470.91100197	-1.31676	0.129858	-1.36084	0.0484081	-1.14584	0.234627	0.249215	1
chr13.91102340.91102552	-0.230762	1	0.213	1	0.201701	1	-0.751226	1
chr13.91107163.91108256	-1.21635	0.096841	-1.25708	0.0407587	-0.939681	0.433389	-0.140446	1
chr13.91118209.91119233	-0.272707	1	1.63229	0.0333856	0.30108	1	0.762352	1
chr13.91128517.91129678	1.18394	0.335203	1.14231	0.358628	1.4684	0.0751326	0.686646	1
chr13.91130298.91131057	-1.51755	0.0280023	-1.08375	0.234939	-1.15698	0.178495	-0.199886	1
chr13.91134157.91135277	0.735835	1	1.01075	0.695299	1.09937	0.556388	0.280197	1
chr13.91152796.91154313	-0.164031	1	0.0176147	1	0.113687	1	-0.125234	1
chr13.91155328.91156102	-1.39661	0.0606997	-1.58831	0.00400215	-1.36557	0.0438618	-0.641033	1
chr13.91160679.91160989	0.406609	1	0.311791	1	0.561164	1	0.258087	1
chr13.91164382.91165809	-0.168353	1	-0.734914	0.928407	-0.23075	1	-0.210816	1
chr13.91169416.91170378	-0.551151	1	-0.784973	0.932055	-0.700555	1	-0.140678	1
chr13.91171324.91171571	-1.57835	0.325877	-0.38755	1	-1.29698	0.511101	-2.50578	0.0725157
chr13.91171675.91172421	2.02813	0.00663455	0.586115	1	1.46613	0.159743	-0.976581	1
chr13.91178307.91180447	0.175377	1	0.499713	1	0.541836	1	0.125538	1
chr13.91185276.91185775	-0.078028	1	0.139413	1	-0.198278	1	-0.245229	1
chr13.91188752.91189677	-0.00139094	1	0.28729	1	0.338365	1	-0.0295163	1
chr13.91206089.91206883	-0.698802	1	-0.225625	1	0.131012	1	0.360505	1
chr13.91223267.91224573	-0.251436	1	-0.54512	1	-0.537051	1	-0.205756	1
chr13.91234129.91234768	-0.00907023	1	-0.305738	1	-0.00766065	1	-0.322319	1
chr13.91250402.91251587	-1.11873	0.314456	-0.56107	1	-0.311862	1	0.592654	1
chr13.91266672.91266991	-1.35527	0.513537	-1.35325	0.381816	-0.946991	1	0.252954	1
chr13.91270523.91271033	-0.984143	0.967611	-0.880019	1	-1.02646	0.890341	0.848501	1
chr13.91274146.91275238	-0.807857	1	-0.667422	1	-0.0112832	1	-0.845176	1
chr13.91279092.91280087	1.31343	0.403552	0.957615	0.942295	1.38198	0.319642	0.25779	1
chr13.91295034.91297700	1.25688	0.189597	1.27224	0.13902	1.43859	0.055052	0.554624	1
chr13.91305526.91307105	-1.3252	0.123079	-0.880855	0.730254	-0.707873	1	0.604708	1
chr13.91312856.91313747	-0.861333	1	-0.415447	1	-0.211598	1	-0.878908	1
chr13.91315035.91315757	-1.41059	0.0941321	-1.73897	0.00351717	-1.58723	0.0180725	-0.121371	1
chr13.91365086.91365896	-1.06008	0.402586	-0.78247	0.969341	-1.06548	0.339106	-1.25369	0.60184
chr13.91370481.91371832	-0.199861	1	-0.253463	1	-0.284002	1	0.0560435	1
chr13.91372022.91372755	1.91044	0.00391016	1.22453	0.256709	1.03868	0.57616	-0.225548	1
chr13.91374220.91374397	0.523692	1	-0.150105	1	-0.0852195	1	-1.05182	1
chr13.91379875.91380325	0.627698	1	1.15091	0.880835	0.650686	1	-0.503081	1
chr13.91385402.91385994	-0.931001	0.963624	-1.02275	0.752936	-1.51986	0.188722	-1.3722	1
chr13.91387365.91388602	1.10167	0.377791	0.313622	1	0.692474	1	-0.315801	1
chr13.91393793.91394110	3.03185	0.2696	2.39896	0.556856	2.70116	NA	2.54576	NA
chr13.91403159.91404341	-1.42607	0.16835	-1.26118	0.217962	-1.01369	0.61938	-0.397893	1
chr13.91408439.91409690	1.90286	0.0289195	0.379636	1	0.833538	1	-0.688614	1
chr13.91410065.91410428	0.00033481	1	0.681199	1	-0.0390688	1	-0.202821	1
chr13.91413681.91414800	0.0288453	1	0.327731	1	0.362816	1	0.133752	1
chr13.91420813.91422457	0.0254169	1	0.266708	1	0.215649	1	0.143108	1
chr13.91430856.91433857	-0.013824	1	-0.037649	1	0.0950181	1	0.350733	1
chr13.91443645.91444584	-1.04924	0.718701	0.116516	1	-0.408151	1	0.941924	1
chr13.91446226.91447384	0.484682	1	0.427053	1	0.866042	1	-0.427678	1
chr13.91448975.91449421	-1.09093	0.893899	-0.507597	1	0.0979018	1	-0.0235706	1
chr13.91451485.91451858	-1.42548	0.628128	-1.53035	0.408421	-1.55362	0.439996	-1.6935	1
chr13.91460156.91462274	-0.500215	1	-0.647984	1	-0.476121	1	0.098524	1
chr13.91463138.91463399	-0.20534	1	-0.0872417	1	-0.134298	1	0.442857	1
chr13.91473208.91473915	0.680572	1	0.910054	0.835014	0.540111	1	-0.0725968	1
chr13.91474957.91476295	-1.21413	0.216568	-0.951836	0.560799	-1.07904	0.342682	0.0954262	1
chr13.91477907.91478625	-1.08709	0.644446	-0.51981	1	-0.382925	1	-0.560115	1
chr13.91479064.91479475	-1.69902	0.246596	-1.11254	0.695529	-1.40868	0.371154	-1.47436	1
chr13.91489297.91489751	-0.291817	1	0.302436	1	0.163923	1	0.2052	1
chr13.91494487.91495592	-0.715143	1	-0.654486	1	-0.72452	1	0.251298	1
chr13.91498205.91498832	-0.52313	1	-0.314925	1	-0.335279	1	-0.72282	1
chr13.91502651.91503372	-0.366442	1	-0.474879	1	-0.25983	1	-0.213012	1
chr13.91505370.91506250	0.939022	0.883576	0.610495	1	0.640389	1	0.420439	1
chr13.91514150.91515010	-0.162761	1	-0.309947	1	-0.0207932	1	-0.560125	1
chr13.91520034.91520800	-0.688778	1	0.417296	1	0.17173	1	0.157779	1
chr13.91521937.91522568	-1.50541	0.0823462	-0.773725	1	-1.07487	0.418538	-0.0275592	1
chr13.91523341.91523949	1.49703	0.323718	0.691455	1	1.73912	0.143822	0.80982	1
chr13.91526129.91526971	-0.388606	1	0.542134	1	-0.494272	1	-0.35465	1
chr13.91536701.91537438	0.487653	1	0.380699	1	0.533025	1	-0.304558	1
chr13.91539580.91540617	-1.24043	0.114769	-1.23996	0.0553628	-1.29571	0.0477768	-0.479245	1
chr13.91563809.91565163	-0.369104	1	0.0229681	1	-0.148922	1	0.46433	1
chr13.91566146.91566887	-1.65807	0.00153891	-1.31244	0.0144264	-1.39315	0.00910341	-0.147262	1
chr13.91572493.91573790	-1.60375	0.000869437	-1.44262	0.00104776	-1.30697	0.0104551	-0.054241	1
chr13.91574159.91574596	-0.446723	1	-0.28063	1	-0.215631	1	-0.38356	1
chr13.91578758.91579333	-0.259327	1	0.0229051	1	-0.138346	1	-0.508095	1
chr13.91579686.91581192	0.191313	1	0.464185	1	0.146692	1	0.251082	1
chr13.91591253.91592684	-0.277544	1	0.387463	1	0.481791	1	0.166974	1
chr13.91595117.91595580	-0.765747	1	-0.242633	1	-0.429655	1	-0.119806	1
chr13.91604036.91604516	-0.359469	1	0.222979	1	0.100671	1	0.117577	1
chr13.91605502.91605943	-0.684557	1	-0.328555	1	-0.660626	1	-0.643909	1
chr13.91610260.91610942	-1.53835	0.212944	-0.70436	1	-1.07511	0.64096	-0.530651	1
chr13.91615587.91616371	-0.499781	1	-0.331347	1	-0.488668	1	0.0335514	1
chr13.91626744.91627238	-0.790985	1	-0.442794	1	-0.354706	1	-0.81279	1
chr13.91633699.91634644	0.255496	1	0.163026	1	0.361757	1	-0.0509268	1
chr13.91636536.91636698	-1.31303	1	-0.806932	1	-0.636177	NA	-1.00033	NA
chr13.91636726.91637192	-0.542644	1	-0.622369	1	-0.618142	1	-0.324997	1
chr13.91644707.91645945	1.23648	0.41816	1.30396	0.292897	1.28889	0.333798	0.977878	1
chr13.91648213.91648789	-0.149044	1	-0.491816	1	-0.297387	1	-1.47209	0.0331555
chr13.91649892.91650410	-1.25431	0.348884	-0.846305	0.946293	-0.4388	1	0.21604	1
chr13.91660619.91661858	0.217774	1	0.812793	1	0.886456	1	-0.121275	1
chr13.91671164.91671651	2.22909	0.112986	2.91724	0.00805696	1.63884	0.475407	0.253475	1
chr13.91673141.91674146	0.476219	1	1.1026	0.622155	0.752063	1	0.453807	1
chr13.91675353.91676282	-0.549512	1	-0.0728786	1	-0.0424184	1	-0.0703604	1
chr13.91680536.91680975	-0.460685	1	1.60669	0.465221	-0.0524802	NA	-0.293373	1
chr13.91693242.91694382	0.585631	1	1.5552	0.0589561	0.937709	0.84473	0.585377	1
chr13.91696910.91697380	0.886404	0.873741	0.683944	1	0.19327	1	0.387169	1
chr13.91700072.91700968	-0.670466	1	-0.450699	1	-0.722397	1	-0.521777	1
chr13.91701805.91702765	-0.571948	1	-0.33001	1	0.0633969	1	-0.395227	1
chr13.91703238.91704175	-0.222139	1	0.620264	1	0.914092	0.940101	0.138339	1
chr13.91708371.91709426	1.30381	0.372103	1.13312	0.582436	1.36628	0.29278	0.487037	1
chr13.91718815.91720168	0.315348	1	0.120929	1	0.367378	1	-0.0999582	1
chr13.91723169.91724270	-0.54472	1	-0.363762	1	-0.356833	1	-0.368864	1
chr13.91728040.91728392	-0.189269	1	0.311097	1	0.150941	1	0.953884	1
chr13.91740770.91742431	0.588665	1	0.70647	0.976676	0.765419	0.773242	-0.115051	1
chr13.91753531.91754325	-1.53297	0.101295	-0.767946	1	-0.824048	0.999037	-1.67881	0.148497
chr13.91754702.91754956	-0.729541	1	0.270365	1	0.327877	NA	0.695465	NA
chr13.91756035.91756711	-0.788156	1	-0.984515	0.711339	-1.01184	0.702385	-0.710221	1
chr13.91757410.91759215	-1.48124	0.00584033	-1.06645	0.142922	-1.1451	0.0862924	0.0392083	1
chr13.91762715.91763083	-1.01649	1	-0.934015	1	-1.07944	NA	-0.775948	NA
chr13.91764398.91764763	-0.364982	1	-1.1265	0.933939	-0.650475	1	-1.03934	1
chr13.91779414.91780363	-0.183786	1	0.960555	0.889034	1.02988	0.779741	0.812067	1
chr13.91781575.91781853	0.79161	1	0.501455	1	-0.164891	1	0.266159	1
chr13.91788842.91789092	-1.82139	0.252444	-0.443979	1	-0.417598	NA	-0.500178	1
chr13.91795415.91796374	0.108074	1	0.835395	0.814866	0.658124	1	0.484621	1
chr13.91797170.91798311	-0.491485	1	-0.230335	1	-0.286166	1	0.495865	1
chr13.91807115.91808054	-0.303885	1	-0.522713	1	-0.384209	1	0.0161048	1
chr13.91808150.91808868	0.326123	1	0.328249	1	0.0805529	1	-0.0348068	1
chr13.91809556.91809760	0.136618	1	0.0872415	1	0.126273	1	-0.326514	1
chr13.91814695.91815005	-0.176641	1	1.27817	1	0.26027	NA	0.907055	NA
chr13.91823222.91825539	1.25154	0.17614	1.72466	0.00321219	1.29416	0.126389	0.350108	1
chr13.91858847.91860598	-0.729121	1	0.133914	1	-0.331646	1	-0.562058	1
chr13.91868250.91869173	0.101779	1	0.338094	1	0.968789	0.893185	0.80185	1
chr13.91873529.91875436	-0.810523	0.748203	-1.11408	0.101933	-1.17745	0.0678985	0.146207	1
chr13.91878607.91878900	-1.88083	0.458138	-0.503981	1	-0.6766	1	-0.707398	1
chr13.91881786.91882761	0.0452298	1	0.203772	1	0.288429	1	-0.116936	1
chr13.91884775.91885312	0.551215	1	0.238083	1	0.795085	1	-0.0994481	1
chr13.91890086.91890676	0.612279	1	0.742531	1	0.903065	1	-0.0491843	1
chr13.91892594.91893772	0.407821	1	0.53111	1	0.278747	1	0.166511	1
chr13.91896265.91897012	-1.19388	0.494629	-1.16945	0.40906	-0.830663	1	-1.66839	0.346828
chr13.91906213.91906922	1.07492	0.737018	0.848118	1	1.01401	0.85663	-1.07753	1
chr13.91907731.91909129	0.748825	0.956222	0.297475	1	0.490663	1	0.0345555	1
chr13.91914919.91916891	-0.568211	1	0.00629567	1	-0.203653	1	-0.368021	1
chr13.91921051.91922039	1.36674	0.327911	1.04104	0.766675	0.869507	1	0.0292091	1
chr13.91928852.91929315	-0.560577	1	-0.689632	1	-0.793859	1	-0.826123	1
chr13.91929596.91930796	-0.784396	1	-0.663021	1	-0.774022	1	0.071363	1
chr13.91937130.91938045	0.344796	1	0.718242	1	0.889961	1	0.388763	1
chr13.91938115.91939355	0.206009	1	-0.170452	1	-0.235658	1	0.384051	1
chr13.91939486.91940832	-0.451158	1	0.292007	1	0.0109636	1	0.335715	1
chr13.91948595.91948986	-1.18844	1	1.66571	1	1.43707	NA	0.297878	1
chr13.91954818.91956864	1.59208	0.0216309	1.45565	0.0409517	1.47925	0.0409751	0.687773	1
chr13.91967619.91968117	-0.244074	1	-0.102239	1	0.0339154	1	0.50942	1
chr13.91973633.91974601	0.817848	1	0.45057	1	0.880194	0.936174	0.529845	1
chr13.91980026.91980854	-1.37437	0.319858	-0.398055	1	-0.282999	1	0.793721	1
chr13.91982107.91982546	0.217057	1	0.276362	1	0.168621	1	0.200342	1
chr13.91984951.91986497	0.517873	1	1.24645	0.207444	1.11024	0.417865	0.910366	1
chr13.91988213.91988921	1.03815	1	0.967513	1	1.09138	1	1.4791	1
chr13.91995327.91996009	0.915115	1	0.887894	1	1.02584	1	0.435139	1
chr13.91996843.91997319	-0.0529741	1	-0.322461	1	-0.390295	1	-0.727042	1
chr13.92024740.92025686	-1.12245	0.158246	-1.21983	0.0395923	-1.13233	0.106343	0.39896	1
chr13.92027693.92028631	-1.32504	0.00820996	-1.47556	0.00018216	-1.19751	0.0190851	0.0901651	1
chr13.92030303.92031025	-1.67067	0.0305098	-1.47269	0.0393815	-1.60739	0.0217575	-0.921234	1
chr13.92038478.92039271	-0.769321	1	-0.435863	1	-0.369245	1	-0.387714	1
chr13.92041097.92042642	0.361438	1	1.07099	0.333023	0.856249	0.831173	0.197408	1
chr13.92053220.92054251	0.21022	1	0.240151	1	0.513496	1	0.737219	1
chr13.92058626.92060429	0.820256	0.947323	0.64351	1	1.08406	0.393391	0.0417976	1
chr13.92067891.92068336	0.734916	1	1.16534	1	1.79422	0.424885	0.439339	1
chr13.92069830.92070485	-1.17402	0.567262	-1.31038	0.292474	-1.02608	0.751616	-0.122912	1
chr13.92070576.92071031	0.584632	1	0.694859	1	1.7059	0.578932	1.45516	1
chr13.92094919.92096068	2.53382	0.000120309	1.43075	0.164898	2.20708	0.00146015	0.298844	1
chr13.92098211.92099099	-0.0446966	1	0.580282	1	0.214187	1	-0.00774249	1
chr13.92103839.92105072	0.473729	1	0.779372	1	0.897681	1	0.561436	1
chr13.92122886.92123125	-0.815707	1	-1.12453	0.764627	-0.658153	NA	-0.259056	NA
chr13.92125434.92126464	0.086928	1	0.503061	1	0.815927	1	0.645237	1
chr13.92129062.92129295	0.773739	1	0.641336	1	0.862478	1	-0.122164	1
chr13.92130789.92132348	0.651031	1	0.212179	1	0.619588	1	0.0142362	1
chr13.92185736.92186915	-0.0210802	1	-0.465169	1	-0.571268	1	0.257852	1
chr13.92196617.92197528	-0.00795149	1	0.495577	1	0.647005	1	0.529603	1
chr13.92205923.92206204	-0.97045	1	0.263345	1	0.108882	1	0.188446	1
chr13.92209603.92210015	-0.581296	1	-0.220991	1	-0.135161	1	-0.524684	1
chr13.92210979.92211710	0.239486	1	0.366801	1	0.114587	1	0.486854	1
chr13.92215257.92215606	-0.0047012	1	-0.136347	1	0.309143	1	0.0345052	1
chr13.92217169.92217731	-0.538282	1	-0.144616	1	-0.381988	1	-0.00919444	1
chr13.92220086.92220669	-0.630368	1	-0.645942	1	-0.88667	1	-0.708758	1
chr13.92221721.92222497	-1.22091	0.388934	-0.949178	0.741577	-1.12197	0.458466	-0.177224	1
chr13.92229223.92229617	-1.32434	0.522198	-0.904222	1	-0.918316	1	-0.817084	1
chr13.92236380.92238775	0.478947	1	0.759152	0.863315	0.71296	1	0.903733	1
chr13.92241467.92242108	0.383727	1	0.394333	1	0.43433	1	-0.34649	1
chr13.92243859.92244610	0.290617	1	0.271946	1	0.0723821	1	0.72143	1
chr13.92246727.92247929	-0.375151	1	-0.244249	1	-0.256144	1	-0.0553485	1
chr13.92253846.92256051	1.9363	0.00202878	1.06374	0.468625	1.8296	0.00428015	0.060617	1
chr13.92256872.92257279	-1.46439	0.284641	-2.04212	0.011319	-1.44818	0.229878	-0.505596	1
chr13.92263469.92264012	2.3283	0.00319908	1.14401	0.624513	1.90899	0.035128	1.06362	1
chr13.92265123.92265919	-0.144662	1	0.0142022	1	0.0683346	1	0.804329	1
chr13.92274178.92275288	0.910656	0.883374	0.0170177	1	0.830384	1	-0.199714	1
chr13.92275952.92276586	0.193882	1	-0.413894	1	-0.357188	1	0.00246631	1
chr13.92288832.92289806	-0.820551	1	0.622651	1	0.289497	1	1.04271	1
chr13.92290967.92291919	-0.450163	1	-0.34711	1	-0.137545	1	-0.087461	1
chr13.92292064.92292696	-1.17263	0.477402	-1.01937	0.624039	-0.92314	0.859616	-0.351441	1
chr13.92293226.92293789	0.0155476	1	0.0639214	1	0.40178	1	0.266465	1
chr13.92303185.92304078	0.435976	1	1.05864	0.659009	0.575165	1	0.513891	1
chr13.92314498.92315290	-0.232907	1	-0.106829	1	0.088649	1	-0.516681	1
chr13.92319670.92320398	0.588357	1	0.646981	1	0.543358	1	0.230003	1
chr13.92326006.92326334	-0.149544	1	0.818693	1	0.302087	1	-1.82621	1
chr13.92327062.92328341	-0.292367	1	-0.0387488	1	-0.17339	1	-0.429973	1
chr13.92329325.92330254	1.29589	0.487021	0.634944	1	0.709776	1	-0.116528	1
chr13.92336939.92338264	0.690241	1	0.587725	1	1.0444	0.554729	0.898145	1
chr13.92342034.92342896	-0.204027	1	-0.0569521	1	0.509728	1	-1.09107	1
chr13.92346387.92347178	-1.49726	0.469442	-1.1288	0.783159	-1.28133	0.621131	-0.879157	1
chr13.92354327.92355517	-0.186192	1	-0.58739	1	-0.383632	1	0.103533	1
chr13.92363697.92364580	-0.772178	1	-0.619871	1	-0.5341	1	0.719995	1
chr13.92366141.92366707	-0.46337	1	-0.919284	0.982974	-0.507389	1	0.246873	1
chr13.92383573.92383833	-1.12633	0.729374	-1.19517	0.533688	-0.976061	NA	0.123035	1
chr13.92385001.92385888	-1.7595	0.00300266	-1.19541	0.111727	-1.39989	0.0293394	0.651358	1
chr13.92393155.92393721	-1.09069	0.741188	-1.16696	0.526327	-0.879575	1	0.429029	1
chr13.92398564.92399197	0.0594769	1	0.706249	1	0.463883	1	-0.136603	1
chr13.92416303.92417400	-1.33054	0.0333606	-1.05582	0.163283	-0.969175	0.327771	0.288345	1
chr13.92418252.92418948	0.5379	1	-0.187677	1	0.455415	1	-0.655865	1
chr13.92423336.92424221	-0.972161	0.650252	-1.07178	0.390153	-1.2262	0.210884	-0.250702	1
chr13.92425571.92427739	1.02913	0.221995	0.755727	0.874441	0.950779	0.33041	0.471589	1
chr13.92428481.92428965	1.28005	0.371919	1.44962	0.168638	2.06124	0.00613509	1.16081	1
chr13.92434089.92435245	0.543588	1	0.280377	1	0.519942	1	-0.0969876	1
chr13.92435410.92435788	1.12228	0.800825	0.630018	1	0.879142	1	0.124272	1
chr13.92442453.92443030	1.06336	0.951583	0.775787	1	0.44161	1	0.37187	1
chr13.92448778.92449180	0.257024	1	0.3522	1	0.419023	1	0.186957	1
chr13.92462889.92463300	2.63595	0.0170509	1.0576	1	1.81682	NA	-0.185197	1
chr13.92483360.92484542	-0.237751	1	-0.0604052	1	-0.162465	1	0.169493	1
chr13.92490424.92491959	1.35446	0.295681	1.60182	0.0855639	1.07721	0.674727	-0.308468	1
chr13.92522992.92523845	-1.15686	0.617011	0.768309	1	-0.131219	1	0.524607	1
chr13.92527855.92528240	1.21373	1	1.43226	0.864867	1.65314	0.677018	0.564836	1
chr13.92530166.92531555	0.357046	1	0.2289	1	0.170107	1	-0.0178125	1
chr13.92539051.92540515	-1.1669	0.419134	-0.164532	1	-0.916763	0.80795	-0.0310185	1
chr13.92556440.92557174	-0.699669	1	-0.820248	1	-0.87899	1	-2.18348	0.53684
chr13.92559267.92559964	0.350296	1	-0.0347742	1	0.53863	1	-0.972124	1
chr13.92563994.92564366	-2.38512	0.000403695	-2.28434	3.14343e-05	-2.22568	0.000186573	-0.164663	1
chr13.92568329.92568725	-1.21203	0.472432	-1.26996	0.288492	-1.36648	0.23527	-0.109016	1
chr13.92576537.92577171	-0.786925	1	-0.340019	1	-0.0927421	1	0.969999	1
chr13.92580124.92580740	-0.79139	1	-0.74143	1	-0.685024	1	-0.0224908	1
chr13.92587236.92588006	1.57563	0.403942	2.42246	0.0211232	1.39788	0.591461	0.443003	1
chr13.92592821.92594057	-0.100865	1	0.810205	1	0.467082	1	-0.18085	1
chr13.92609882.92611870	0.234983	1	0.185619	1	0.105821	1	0.254846	1
chr13.92615244.92615569	0.135951	1	0.279882	1	0.659902	1	0.737376	1
chr13.92632651.92633902	-0.24317	1	0.0101944	1	-0.0756547	1	0.45091	1
chr13.92634639.92634932	-1.40354	0.341922	-0.713647	1	-0.677708	1	0.574259	1
chr13.92636742.92637555	1.48968	0.0582423	1.34422	0.111978	1.19501	0.274961	0.692086	1
chr13.92638729.92639792	-0.540571	1	-0.56435	1	-0.500577	1	0.610526	1
chr13.92647546.92648084	-0.583605	1	-0.417551	1	-0.799286	1	-1.49842	0.444646
chr13.92652574.92652850	0.456745	1	-0.00495344	1	-0.114415	1	-0.811114	1
chr13.92653110.92653657	-0.0131526	1	0.283827	1	0.0515067	1	-0.529288	1
chr13.92656284.92658039	0.75057	1	0.276443	1	0.00638502	1	-0.663559	1
chr13.92662673.92663605	0.128022	1	1.80702	0.0360994	0.67523	1	0.311569	1
chr13.92664611.92665390	-0.661663	1	-0.677297	1	-0.936069	0.931637	-1.1922	1
chr13.92667742.92668894	-0.277975	1	0.0454703	1	0.321799	1	0.303052	1
chr13.92672194.92673344	0.430361	1	0.295443	1	0.341146	1	-0.845251	1
chr13.92674378.92675300	1.81305	0.0698041	1.38657	0.31624	1.57936	0.174452	0.135482	1
chr13.92675994.92677043	-0.0903466	1	-0.0400468	1	-0.286107	1	-0.111832	1
chr13.92677515.92678064	-0.814009	0.993179	-0.338976	1	-0.713667	1	0.273259	1
chr13.92679448.92680128	-0.279801	1	0.340909	1	-0.618945	1	0.534257	1
chr13.92682857.92683465	-0.0547182	1	1.19192	0.677127	0.109542	1	0.124044	1
chr13.92684597.92685800	-0.449611	1	-0.726552	1	-0.382195	1	-0.260653	1
chr13.92687532.92688044	-0.890763	0.998672	-1.28635	0.322044	-1.60918	0.10706	-0.0276325	1
chr13.92690346.92691134	-0.248971	1	-0.412555	1	-0.211535	1	0.145688	1
chr13.92691510.92691939	-0.957857	0.939854	-1.12629	0.610717	-0.902552	1	-0.167488	1
chr13.92696094.92697256	2.21454	0.000766846	1.15648	0.420093	1.74272	0.0239614	0.49607	1
chr13.92698556.92699421	1.48219	0.214892	1.03379	0.785158	1.36171	0.323238	-0.365683	1
chr13.92702997.92704038	-0.561031	1	-1.27284	0.102485	-1.20469	0.177896	-1.08785	1
chr13.92712841.92713400	-0.349672	1	0.0369739	1	0.0886452	1	-0.453032	1
chr13.92722331.92722710	-2.09045	0.0159133	-2.45647	0.00019476	-2.20203	0.00292164	-0.97503	1
chr13.92729397.92730424	1.12374	0.853159	0.95737	1	0.43363	1	-0.731372	1
chr13.92733069.92734321	-0.0566204	1	-0.687852	1	-0.742614	1	-0.903617	1
chr13.92736875.92737385	1.53483	0.222055	-0.0398942	1	0.441301	1	-0.87743	1
chr13.92737507.92738096	-1.50808	0.391157	-2.25332	0.0173623	-1.66486	0.207948	-2.97566	0.0152824
chr13.92740472.92741332	0.371574	1	-0.0389221	1	-0.165607	1	-0.18957	1
chr13.92750902.92752483	0.590736	1	0.258612	1	0.279151	1	0.231303	1
chr13.92753643.92753864	-0.300892	1	-0.709753	1	-1.02025	NA	0.104055	1
chr13.92755054.92755451	1.01867	1	0.830427	1	1.28646	0.705068	-0.144174	1
chr13.92758894.92759661	2.00405	0.117752	1.22534	0.776071	2.06782	0.0944379	-0.174979	1
chr13.92760370.92761171	-0.324431	1	-0.177121	1	-0.481204	1	-0.131162	1
chr13.92762334.92762687	-1.29716	0.483339	-1.11519	0.605424	-0.823391	1	-0.224749	1
chr13.92764938.92765637	0.633145	1	1.03415	1	0.894953	1	-0.270744	1
chr13.92782795.92783570	1.92327	0.224196	3.08523	0.00219164	1.75188	0.339941	0.906278	1
chr13.92784016.92784703	0.242849	1	0.381646	1	-0.0253186	1	-0.682572	1
chr13.92788146.92788862	-0.609007	1	-0.327343	1	-0.422518	1	0.851178	1
chr13.92794399.92794892	0.143009	1	0.0977878	1	-0.207659	1	-1.103	1
chr13.92799388.92800447	-0.673258	1	-0.514469	1	-0.417801	1	0.948968	1
chr13.92803645.92804002	-1.67327	0.0542306	-1.15724	0.343598	-1.12288	0.432328	0.148047	1
chr13.92810581.92811216	2.54052	0.179458	1.77848	0.622566	1.67209	0.732119	0.111106	1
chr13.92814660.92815670	-0.687646	1	-0.154379	1	-0.512938	1	0.857549	1
chr13.92815882.92816662	-0.614569	1	-0.146291	1	-0.578402	1	0.729121	1
chr13.92828787.92829356	-0.349312	1	-0.149561	1	0.134557	1	-0.174705	1
chr13.92833097.92833583	0.495874	1	-0.244574	1	0.40077	1	0.320362	1
chr13.92844438.92845481	0.535921	1	0.404841	1	0.345587	1	0.447966	1
chr13.92852615.92853167	0.596914	1	-0.195234	1	0.187938	1	0.512566	1
chr13.92853473.92854535	-0.425744	1	0.0569294	1	0.216558	1	0.355159	1
chr13.92856621.92857587	-0.985099	0.902514	0.41652	1	-0.384269	1	-0.728433	1
chr13.92859139.92859494	-0.89948	1	-0.467196	1	-0.362065	1	0.249817	1
chr13.92866571.92867034	1.17893	0.948097	1.22685	0.910381	0.789149	1	1.10196	1
chr13.92867460.92868061	-0.895305	0.980158	-1.24455	0.35142	-1.45425	0.189073	-0.180043	1
chr13.92879556.92881110	-0.792788	1	-0.226296	1	-0.68163	1	-1.64084	0.416333
chr13.92881788.92882868	2.34516	0.0141512	0.744689	1	1.01214	1	-1.01852	1
chr13.92898258.92898959	1.63062	0.387157	0.722144	1	1.02108	1	0.0657665	1
chr13.92900519.92900957	-0.74023	1	-0.573509	1	-0.230365	1	-0.320444	1
chr13.92901793.92903733	0.614789	1	-0.562884	1	-0.123991	1	-1.09028	1
chr13.92907562.92908482	0.572254	1	1.86302	0.0371962	2.17223	0.00773705	1.21197	1
chr13.92911210.92912834	-0.277821	1	-0.199389	1	-0.244525	1	0.670635	1
chr13.92915528.92916656	-1.04451	0.478394	-0.50427	1	-1.16778	0.241082	-1.84875	0.0170812
chr13.92919443.92919718	-0.314726	1	-0.563652	1	-0.502099	1	0.276219	1
chr13.92923354.92923912	-1.0071	0.846978	-1.06701	0.664675	-1.20745	0.499416	-1.49436	0.840802
chr13.92931717.92932097	2.48566	0.124086	1.9073	0.400272	2.33084	0.184846	0.38416	1
chr13.92956881.92957207	-0.279719	1	-1.11233	1	-0.596263	NA	-0.970249	NA
chr13.92959648.92960780	-0.256179	1	-0.0717052	1	0.0749023	1	0.763191	1
chr13.92964230.92964826	-1.08775	0.546308	-0.928985	0.764469	-0.725425	1	0.740583	1
chr13.92973569.92974524	-0.569212	1	-0.138578	1	0.208988	1	0.582557	1
chr13.92986592.92988948	0.576284	1	0.660026	1	0.46264	1	0.838653	1
chr13.92989625.92990435	1.69398	0.109634	0.818724	1	1.14168	0.659783	-0.478052	1
chr13.92994482.92995712	0.825383	0.966307	0.416997	1	0.704783	1	1.44274	0.383024
chr13.92999786.93001729	0.612728	1	0.550574	1	0.801566	0.814692	1.51875	0.0271921
chr13.93002341.93002671	0.885316	1	0.661085	1	0.862384	1	0.595812	1
chr13.93004010.93004440	0.289168	1	0.480683	1	0.655853	1	0.666094	1
chr13.93010107.93011221	-0.419235	1	-0.451643	1	-0.309071	1	1.29319	0.450693
chr13.93012315.93012564	0.619219	1	0.528005	1	0.416938	NA	0.433083	NA
chr13.93012817.93013731	1.40613	0.145958	0.29042	1	0.699571	1	1.23442	1
chr13.93015968.93016432	1.5456	0.946467	0.0704156	1	0.91558	1	0.874776	1
chr13.93023272.93023875	0.0311733	1	0.625338	1	0.19726	1	0.853621	1
chr13.93024807.93025374	0.509948	1	0.903142	1	0.951857	0.929697	1.54826	0.59973
chr13.93029054.93029934	-0.317024	1	-0.165493	1	-0.39401	1	1.06977	1
chr13.93034464.93035136	-0.492897	1	-0.741455	1	-0.703187	1	1.21258	0.996665
chr13.93037530.93037805	-0.734273	1	-0.555973	1	-0.401265	NA	0.800299	1
chr13.93039349.93039595	0.913095	1	1.0309	1	0.69407	1	1.96124	0.647681
chr13.93040720.93041246	0.911988	1	0.436107	1	0.320312	1	1.54083	0.907109
chr13.93041591.93042108	-0.104346	1	-0.719702	1	-0.295866	1	0.507389	1
chr13.93044192.93045225	-0.752078	1	0.458559	1	-0.220086	1	0.645477	1
chr13.93056181.93056474	-0.328758	1	-0.0468099	1	-0.385398	1	-0.214523	1
chr13.93057139.93059603	-0.103295	1	0.170634	1	0.144102	1	1.33076	0.106035
chr13.93061309.93061661	0.887356	0.955035	1.07846	0.583132	1.03162	0.693637	1.20826	1
chr13.93062780.93063680	1.67658	0.0290943	1.4257	0.0978642	1.19563	0.331373	0.783813	1
chr13.93065766.93066304	1.8476	0.295296	1.53747	0.532982	1.81771	0.315262	0.428235	1
chr13.93069587.93069797	-0.212565	1	0.416272	1	0.227248	1	-0.485623	1
chr13.93070612.93071337	2.4332	0.00303724	2.82673	9.33009e-05	2.00817	0.0341831	1.26287	1
chr13.93072761.93074868	0.705276	0.958585	0.501454	1	0.767656	0.746172	0.740058	1
chr13.93075856.93076334	-0.900903	0.922108	-0.981531	0.719494	-0.931043	0.855824	0.398841	1
chr13.93087383.93087745	-0.704347	1	0.214557	1	0.288832	1	1.33751	1
chr13.93089345.93089958	2.44334	0.120561	2.26722	0.175045	2.42832	0.131676	0.839257	1
chr13.93091663.93092560	-0.320809	1	-0.0767716	1	-0.317924	1	-0.0385193	1
chr13.93093986.93095099	0.629184	1	0.318315	1	0.505181	1	0.662893	1
chr13.93102299.93102619	-0.136068	1	0.00995538	1	-0.219114	NA	0.875848	1
chr13.93122365.93122819	-0.233409	1	-0.0790709	1	-0.486478	1	-0.229698	1
chr13.93128116.93129659	-0.91321	0.52361	-1.22068	0.0488986	-1.02812	0.250933	0.395023	1
chr13.93130500.93131168	0.216433	1	0.270235	1	0.204039	1	-0.183597	1
chr13.93143733.93145227	-0.0934078	1	-0.15597	1	-0.288675	1	0.50295	1
chr13.93147122.93147354	-1.37774	0.539415	-0.644451	1	-0.82653	1	0.530298	1
chr13.93169057.93169347	-0.369333	1	0.159614	1	0.225726	1	-0.642893	1
chr13.93191677.93192920	0.528948	1	0.347839	1	0.185533	1	0.191055	1
chr13.93204656.93205073	-0.263417	1	-0.0715727	1	0.100871	1	-0.795879	1
chr13.93211704.93212470	0.969171	1	0.539085	1	1.17444	1	0.967919	1
chr13.93227226.93227482	-0.911805	1	-1.15739	0.814218	-1.36346	NA	0.368988	NA
chr13.93231080.93231376	-0.669041	1	-1.19856	0.867042	-0.345084	NA	-2.23174	NA
chr13.93240744.93241080	-0.983258	1	-0.640955	1	-0.804076	NA	-1.02398	NA
chr13.93241199.93241556	-0.661565	1	-0.90258	0.959541	-0.60338	1	0.321273	1
chr13.93242751.93243496	0.580987	1	0.372685	1	0.215718	1	0.170745	1
chr13.93248413.93249194	-0.721122	1	-1.25512	0.26989	-0.758352	1	0.118209	1
chr13.93250968.93251433	-0.409552	1	-0.343031	1	-0.405233	1	1.44727	1
chr13.93251930.93252712	-1.3196	0.189106	-1.36561	0.0908517	-1.02087	0.532243	0.151701	1
chr13.93260013.93260701	-0.698131	1	1.7826	0.142325	0.19169	1	-0.881645	1
chr13.93266590.93268120	0.280898	1	0.0269893	1	0.236132	1	-0.737976	1
chr13.93299410.93299701	0.0271655	1	-0.13734	1	0.478605	1	0.807309	1
chr13.93300571.93300834	-1.37633	1	0.073837	1	1.02736	1	-0.840085	1
chr13.93303229.93304815	0.285561	1	0.0279285	1	0.10261	1	0.62847	1
chr13.93313847.93315382	0.345453	1	-0.369317	1	-0.0249898	1	0.581862	1
chr13.93319776.93320873	0.0415354	1	-0.579427	1	-0.40997	1	0.273766	1
chr13.93327120.93327367	-0.318839	1	0.41118	1	0.294928	1	0.681978	1
chr13.93331735.93332274	-1.33323	0.336432	-1.20829	0.37574	-1.0824	0.608291	0.195849	1
chr13.93335405.93335640	-0.0752245	1	0.299044	1	0.00660917	1	0.912944	1
chr13.93340931.93341145	0.907259	1	1.26999	0.898139	0.714377	1	1.69953	1
chr13.93354435.93354757	-1.17906	0.869872	-0.592901	1	-0.369368	1	-0.00117832	1
chr13.93354917.93355497	-0.61491	1	-0.38409	1	-0.504241	1	0.616796	1
chr13.93358993.93359755	-0.494575	1	-0.470445	1	-0.0744998	1	0.0467133	1
chr13.93368743.93369525	-1.40847	0.126908	-0.609959	1	-0.881328	0.824116	-0.492637	1
chr13.93373084.93374064	-1.11826	0.7548	-0.253417	1	-0.318013	1	0.154787	1
chr13.93380530.93381662	-1.43276	0.257665	-1.45392	0.15561	-0.969642	0.837649	-0.593439	1
chr13.93387385.93388107	-1.66601	0.0942678	-1.19775	0.331945	-1.02461	0.653561	-1.08762	1
chr13.93388547.93389410	-0.237227	1	-0.474158	1	-0.192553	1	-0.518579	1
chr13.93399610.93400554	-0.440338	1	-1.104	0.158528	-0.922408	0.509055	-0.619695	1
chr13.93405186.93405613	-0.142233	1	-0.168215	1	-0.526565	1	0.794338	1
chr13.93410806.93411358	0.862887	1	0.119691	1	0.384921	1	-0.266278	1
chr13.93416675.93417698	-0.906779	0.881964	-0.437997	1	-0.58595	1	-0.123382	1
chr13.93419524.93420260	0.68767	1	0.809674	0.982824	0.966161	0.624113	0.431987	1
chr13.93422901.93423723	-0.162985	1	0.245636	1	0.087554	1	0.213558	1
chr13.93435029.93435319	1.05668	1	1.32824	0.792725	1.06024	1	1.12271	1
chr13.93438594.93439533	-1.13462	0.557724	-0.624824	1	-0.652743	1	-0.277385	1
chr13.93442164.93442689	1.50067	0.648963	1.80526	0.360076	1.61147	0.553383	0.227251	1
chr13.93453141.93453918	-0.104825	1	0.165235	1	-0.0225208	1	-0.308133	1
chr13.93459594.93460221	0.817598	1	0.475437	1	0.758118	1	0.686585	1
chr13.93460537.93461185	1.06582	0.730178	0.74502	1	0.778237	1	0.551759	1
chr13.93464902.93465170	0.220379	1	-0.100987	1	0.382391	NA	-0.280465	NA
chr13.93467456.93467986	-0.433848	1	0.323851	1	0.0553867	1	0.25212	1
chr13.93488476.93489017	-1.96344	0.0453846	-1.85037	0.0288522	-2.02711	0.016585	-3.05751	0.000496842
chr13.93498254.93500419	0.326085	1	0.214953	1	0.138972	1	0.258176	1
chr13.93510571.93511239	-0.288904	1	0.0088131	1	0.312984	1	-0.581107	1
chr13.93538573.93539129	3.35153	0.181777	3.07207	0.264731	3.30379	0.209363	2.96339	1
chr13.93548470.93549397	0.0636627	1	1.69491	0.156464	0.651031	1	0.128867	1
chr13.93549690.93550239	0.459032	1	0.214843	1	0.036994	1	-0.228058	1
chr13.93550359.93550793	1.15397	0.691604	-0.0785756	1	0.0556827	1	-1.04756	1
chr13.93560336.93560746	0.293938	1	0.623049	1	0.864849	1	0.0291638	1
chr13.93563596.93565214	0.641728	1	1.289	0.121372	0.564487	1	0.463455	1
chr13.93597968.93598549	0.764079	1	2.10778	0.235602	1.6972	0.548497	0.112611	1
chr13.93604393.93605472	-1.18086	0.334036	-0.493431	1	-0.784988	1	0.13744	1
chr13.93606791.93607507	-1.38336	0.511353	-0.211326	1	-0.513714	1	-1.22482	1
chr13.93607649.93608062	0.362636	1	0.601211	1	0.973163	1	-0.193942	1
chr13.93610187.93610621	0.502618	1	-0.297034	1	-0.223185	1	-1.44577	1
chr13.93612600.93613627	0.999102	0.502366	0.503591	1	0.332303	1	0.089898	1
chr13.93676602.93677264	1.59258	0.503015	0.721914	1	1.00767	1	0.399367	1
chr13.93677774.93678154	0.937908	1	1.62301	0.936955	1.44629	NA	0.723397	1
chr13.93687248.93687572	2.90259	0.2362	3.00113	0.196963	1.23773	NA	0.882065	NA
chr13.93698492.93699328	2.42744	0.0115408	1.52854	0.332397	1.46914	0.415566	-0.0597118	1
chr13.93707163.93707624	-0.514665	1	-0.411135	1	-0.930132	1	0.595287	1
chr13.93707957.93708457	-0.935121	0.862536	-1.78558	0.017837	-1.40417	0.17861	0.350187	1
chr13.93718259.93719279	0.535463	1	0.498651	1	0.506766	1	0.0417724	1
chr13.93721645.93722326	-0.183309	1	-0.183634	1	-0.129662	1	0.510278	1
chr13.93723981.93724841	-0.677765	1	-0.758913	0.949283	-0.667318	1	0.452071	1
chr13.93752679.93753817	0.424906	1	0.521606	1	0.0117554	1	-0.829029	1
chr13.93771066.93773191	0.783217	0.779814	0.649361	1	0.469324	1	0.264128	1
chr13.93773423.93773891	0.0667441	1	0.31768	1	0.206413	1	0.083834	1
chr13.93785047.93785803	-0.500795	1	-0.629953	1	-0.577546	1	-0.340715	1
chr13.93785873.93786771	-1.47056	0.128768	-1.58279	0.0271974	-1.58637	0.0416766	-1.82497	0.0616404
chr13.93791336.93791717	2.35011	0.421916	2.5533	0.314287	2.5289	0.346118	1.39502	1
chr13.93793022.93794169	1.23965	0.163302	0.728906	1	0.877983	0.774578	0.403245	1
chr13.93796197.93797623	-0.171514	1	-0.102832	1	0.268053	1	0.141805	1
chr13.93821485.93822309	0.395085	1	0.477692	1	0.890861	1	-0.270008	1
chr13.93837646.93838296	0.175618	1	0.443796	1	0.457937	1	0.0901349	1
chr13.93838901.93840423	2.01793	0.000893943	0.714351	1	1.44494	0.0787008	-0.443836	1
chr13.93847060.93847584	-0.929956	0.901538	-0.762224	1	-1.07637	0.607541	-0.204277	1
chr13.93848647.93848998	0.999291	1	1.17141	1	0.995663	1	0.495514	1
chr13.93849667.93850388	0.753974	1	0.468564	1	0.380919	1	0.0939596	1
chr13.93854915.93856405	0.774241	1	0.612238	1	0.766306	1	0.997493	1
chr13.93871028.93872580	1.2427	0.557405	1.43542	0.302259	1.63604	0.164477	0.519929	1
chr13.93884584.93885044	-1.04157	0.864716	-0.73501	1	-0.710726	1	-0.526264	1
chr13.93886612.93888027	0.559767	1	1.18926	0.356302	1.25295	0.29802	-0.261542	1
chr13.93890084.93890338	-0.252805	1	1.6506	0.610788	1.78257	0.52016	0.381121	1
chr13.93891879.93892502	-0.559962	1	-0.0747213	1	0.314673	1	0.354713	1
chr13.93898096.93899122	1.53544	0.190394	1.19402	0.538411	1.80988	0.0545614	0.417908	1
chr13.93900812.93901746	0.828451	1	0.573652	1	0.509417	1	0.192876	1
chr13.93901937.93902780	0.611491	1	0.595361	1	0.391757	1	-0.00583693	1
chr13.93910838.93911742	1.53484	0.268821	0.846532	1	0.300289	1	-1.29126	1
chr13.93921955.93922869	-0.679399	1	-0.887401	0.732118	-0.973154	0.560867	0.657776	1
chr13.93923697.93925693	-0.0872583	1	0.0619683	1	0.0538692	1	0.252452	1
chr13.93929069.93929779	-0.263432	1	-0.103911	1	0.0854557	1	0.385001	1
chr13.93930655.93931586	1.20444	0.459836	1.24373	0.371132	1.34765	0.2738	-0.031872	1
chr13.93936248.93937418	1.5384	0.301558	1.34832	0.468648	1.67447	0.190368	0.389028	1
chr13.93939311.93939838	-0.372932	1	-0.0190401	1	-0.26509	1	-0.872387	1
chr13.93940883.93941882	-0.756129	1	0.102526	1	-0.165435	1	0.658389	1
chr13.93952216.93952810	-0.90897	0.989019	-0.465752	1	-0.26445	1	0.611767	1
chr13.93966255.93967881	-0.921772	0.677274	-0.037993	1	-0.360995	1	-0.260041	1
chr13.93984484.93985093	2.95031	0.00175958	1.03515	1	1.43958	0.514891	-0.53916	1
chr13.94003718.94004174	-0.301529	1	-1.18206	0.912455	-0.549682	NA	-0.706881	1
chr13.94009360.94009662	1.59151	1	2.875	0.343048	2.43016	0.577863	2.3944	1
chr13.94024172.94025090	2.18307	0.163588	1.71213	0.43057	1.57632	0.582015	1.35377	1
chr13.94025176.94025485	1.6664	0.650999	1.01032	1	0.790762	NA	0.636814	NA
chr13.94027383.94028118	2.47069	0.224517	3.47872	0.0192421	2.74482	0.137657	2.25584	1
chr13.94029191.94029815	-0.372339	1	-0.19468	1	-0.24122	1	0.644352	1
chr13.94057129.94058632	0.0906493	1	-0.342672	1	-0.369056	1	-1.07632	1
chr13.94075484.94076142	0.849549	1	1.16614	1	1.28153	1	0.916942	1
chr13.94084308.94084786	-1.37552	0.846801	1.47872	0.509775	0.417321	NA	0.214879	NA
chr13.94097617.94099107	0.435926	1	-0.332444	1	0.550023	1	0.161468	1
chr13.94106690.94107707	1.57177	0.683775	1.50392	0.753471	1.16015	1	1.37329	1
chr13.94116241.94117334	-0.107475	1	0.397772	1	0.0878601	1	0.228709	1
chr13.94118854.94119098	-0.670648	1	-0.650243	1	-0.62802	NA	-0.746314	NA
chr13.94126653.94127079	4.06715	0.141904	3.79457	0.198437	3.96538	NA	3.13712	1
chr13.94139882.94141193	1.37323	0.11034	0.204423	1	0.821005	1	-0.480865	1
chr13.94143189.94143841	0.564238	1	0.283806	1	-0.0507633	1	-1.07693	1
chr13.94144006.94144628	1.10044	0.947922	0.293383	1	0.675078	1	-0.729323	1
chr13.94146231.94146643	-1.45651	0.399195	-1.19074	0.596468	-1.19088	0.635877	0.322652	1
chr13.94147309.94147775	-0.399485	1	-0.449147	1	-0.426389	1	0.0760993	1
chr13.94155979.94156770	-1.21615	0.863069	-0.454151	1	-0.807686	1	-1.27784	1
chr13.94158454.94159387	2.08857	0.0327767	2.23955	0.0112083	1.55234	0.264135	0.500886	1
chr13.94166579.94166914	0.107452	1	0.506938	1	0.12739	1	-0.163619	1
chr13.94169296.94169780	-1.26811	0.481445	-1.12832	0.543286	-1.15523	0.554466	-2.10149	0.101492
chr13.94172612.94173514	-2.01611	0.00914872	-1.85692	0.00701921	-2.01425	0.00346941	-3.00396	1.75381e-05
chr13.94173554.94175548	0.129031	1	-0.126638	1	0.0494428	1	-0.226093	1
chr13.94178331.94179155	-0.736158	1	-0.967998	0.623981	-0.980203	0.625971	-1.72464	0.0888625
chr13.94180083.94180436	-1.04056	1	1.26895	1	0.585342	NA	0.122507	NA
chr13.94184640.94185675	-0.150857	1	-0.417812	1	-0.121715	1	-0.390583	1
chr13.94188222.94189182	-0.961948	0.991484	1.10289	0.655211	0.142469	1	0.27043	1
chr13.94190152.94191060	-0.698467	1	-1.03584	0.523491	-1.10338	0.448047	-1.51798	0.374229
chr13.94192373.94193517	0.970584	0.72014	0.0784895	1	0.281933	1	-0.8362	1
chr13.94199793.94200244	-0.797371	1	-0.4076	1	-0.00168385	1	-0.66303	1
chr13.94205118.94206098	0.213824	1	-0.159995	1	-0.0966797	1	-0.54603	1
chr13.94213415.94213631	-0.453164	1	-0.715784	1	-0.872021	1	-0.258182	1
chr13.94221623.94222335	-0.595083	1	-0.269757	1	-0.380534	1	0.310943	1
chr13.94223389.94224315	0.326806	1	-0.123083	1	0.614781	1	0.828909	1
chr13.94239579.94240405	0.294241	1	0.209182	1	0.162673	1	-0.295069	1
chr13.94245332.94246413	-0.590727	1	0.339581	1	-0.203279	1	0.343647	1
chr13.94246922.94247733	0.0565058	1	0.579369	1	-0.373813	1	-0.459185	1
chr13.94261675.94261951	0.103618	1	0.189495	1	-0.302861	1	-0.376383	1
chr13.94262578.94263132	0.91793	0.955781	1.09631	0.635537	0.954311	0.921148	0.441909	1
chr13.94263906.94264413	-0.947473	0.677414	-0.893408	0.741662	-0.485085	1	0.591161	1
chr13.94264504.94265472	-1.27747	0.134542	-1.19709	0.148502	-1.42483	0.0355475	0.564031	1
chr13.94266768.94267750	0.691591	1	0.715933	1	0.859435	0.992222	0.238759	1
chr13.94270075.94270583	-1.11352	0.560467	-0.868884	0.953439	-0.713184	1	0.789057	1
chr13.94278046.94279326	-1.02527	0.460255	-0.86894	0.745474	-0.90155	0.682083	0.612033	1
chr13.94284510.94286139	0.704853	1	0.629759	1	0.573342	1	0.742618	1
chr13.94286229.94286611	-1.07645	0.509436	-1.10782	0.358649	-1.08194	0.441676	0.316209	1
chr13.94293946.94294332	-0.967948	0.818371	-0.885097	0.924757	-0.870897	0.987291	0.093148	1
chr13.94306205.94307592	0.786815	0.854505	0.611269	1	0.766836	0.931914	0.648405	1
chr13.94308318.94308983	-0.396108	1	-0.678917	1	-0.76135	1	0.224045	1
chr13.94316675.94317895	2.19066	0.00450278	1.45392	0.180409	1.80541	0.0370275	0.485656	1
chr13.94321285.94321730	-0.471034	1	0.318579	1	0.0349977	1	0.639024	1
chr13.94330076.94331092	1.01666	0.615256	0.715849	1	0.8215	1	0.321206	1
chr13.94338440.94338738	0.163181	1	-0.328843	1	-0.166439	1	-0.0780772	1
chr13.94357984.94359589	0.495476	1	0.438314	1	0.40987	1	0.406835	1
chr13.94367134.94368261	0.00999335	1	-0.224062	1	0.467478	1	-0.424132	1
chr13.94375563.94376695	-0.500676	1	-0.854614	0.876473	-0.544674	1	-2.15486	0.00420777
chr13.94381554.94382425	-0.424622	1	-0.157607	1	-0.320573	1	-0.136619	1
chr13.94384977.94385797	-0.627481	1	-0.339562	1	-0.894356	1	-0.6421	1
chr13.94392288.94392601	-1.26235	0.682984	-1.0029	0.951817	-0.613325	1	-0.0631487	1
chr13.94395573.94396574	1.63778	0.00810594	0.486762	1	0.663284	1	-0.859251	1
chr13.94398141.94399632	-0.268989	1	-0.0040028	1	0.0752854	1	-0.21899	1
chr13.94423187.94424243	2.2087	0.0111138	2.14193	0.0118374	1.83514	0.0717813	0.383189	1
chr13.94441036.94441694	-2.17103	0.0464467	-0.994049	0.81295	-1.25199	0.456551	-1.82598	0.344666
chr13.94451249.94451688	0.229031	1	-0.062285	1	-0.0649614	1	-0.133207	1
chr13.94462537.94462814	-0.544925	1	-0.588692	1	-0.912077	NA	0.573888	NA
chr13.94470148.94470510	-1.55235	0.158154	-2.08535	0.00368843	-1.80131	0.0334435	-0.396499	1
chr13.94472769.94473146	0.313847	1	0.884769	1	0.726683	1	0.318223	1
chr13.94474429.94475176	-0.470308	1	-0.23906	1	-0.220118	1	-1.30625	1
chr13.94479690.94481029	0.926177	0.91061	1.51225	0.114102	0.966385	0.859562	0.0173698	1
chr13.94490436.94491546	-0.267754	1	-0.661466	1	-0.721671	1	-0.0519662	1
chr13.94491779.94491990	-1.2538	0.981812	-0.580764	1	-1.05135	NA	0.438811	NA
chr13.94492145.94492464	-0.021578	1	-0.738507	1	-0.673867	1	0.550902	1
chr13.94504960.94505520	-0.622532	1	-1.06789	0.894313	-1.52145	0.399862	-2.09348	0.485024
chr13.94506187.94506801	-0.578159	1	-0.813971	1	-0.479624	1	-0.325977	1
chr13.94508235.94509029	2.23463	0.041782	1.23786	0.714943	1.99279	0.0989923	-0.289573	1
chr13.94528825.94529106	-1.69565	0.173566	-1.32097	0.323835	-1.06642	0.727473	-0.274301	1
chr13.94539968.94540699	-0.306685	1	0.192155	1	-0.0161804	1	-0.627894	1
chr13.94543598.94544706	2.39828	0.00823507	1.10871	0.807038	1.53561	0.294316	-0.0424879	1
chr13.94545690.94546499	0.226479	1	2.60834	0.00299298	1.61398	0.279053	1.02009	1
chr13.94548581.94550468	0.692506	1	0.963448	0.598453	0.500103	1	-0.598937	1
chr13.94559505.94560638	0.897023	0.737892	0.378528	1	0.642792	1	-0.0998566	1
chr13.94562758.94562982	-1.25952	0.972255	-0.575194	1	-1.2071	NA	-1.93714	NA
chr13.94564344.94564862	-0.214834	1	-1.72481	0.160252	-0.885671	1	-1.5924	1
chr13.94565274.94566212	2.35968	0.00301414	0.720386	1	1.52622	0.219943	-0.531834	1
chr13.94566407.94566686	-0.187195	1	-0.363207	1	-0.0169311	1	-1.06911	1
chr13.94569517.94569819	-0.595047	1	-1.20562	0.993074	0.168127	NA	-0.433847	1
chr13.94573334.94574147	-0.365339	1	-0.176813	1	0.440731	1	0.535341	1
chr13.94575236.94577090	-0.952615	0.435074	-1.07201	0.156161	-1.02963	0.243517	-0.299074	1
chr13.94595218.94596958	-0.113523	1	0.0101511	1	-0.0305111	1	0.401903	1
chr13.94608620.94609454	-1.19458	0.614972	-0.662918	1	-1.00723	0.844551	-1.31064	1
chr13.94640763.94641468	0.37041	1	2.86717	0.0119281	1.50261	0.626076	0.827631	1
chr13.94644737.94646064	1.80593	0.0538637	1.46049	0.211354	1.48543	0.213392	0.94207	1
chr13.94651034.94651197	0.976793	1	0.558903	1	0.585681	NA	0.454972	NA
chr13.94697576.94698004	-1.33593	0.471095	-1.83048	0.0577607	-1.75973	NA	0.383853	1
chr13.94701855.94702202	0.278767	1	-0.386622	1	-0.337704	1	0.775652	1
chr13.94702420.94703994	-0.155754	1	0.135158	1	-0.266591	1	0.238777	1
chr13.94709600.94710696	-0.949295	0.726362	-0.105899	1	-0.540909	1	-0.427402	1
chr13.94746351.94746752	-1.14128	1	0.0892803	1	0.462629	1	0.0485548	1
chr13.94755918.94756439	-1.64318	0.121095	-1.50064	0.113196	-1.22212	0.397093	0.374742	1
chr13.94763184.94763481	2.56201	0.506506	4.18564	0.0527444	2.58341	NA	2.15436	NA
chr13.94783305.94783540	-1.87074	0.505733	-0.692322	1	-0.636154	NA	1.04298	NA
chr13.94786875.94787308	-0.45677	1	-0.49602	1	-0.30237	1	0.073077	1
chr13.94788566.94789790	-0.181373	1	-0.0989444	1	-0.245312	1	-0.068812	1
chr13.94803463.94803964	-0.189813	1	1.14647	0.623747	0.0106053	1	-0.0302703	1
chr13.94806384.94806633	-0.0749525	1	-0.0245419	1	0.619651	1	-0.373808	1
chr13.94808203.94809005	-1.34166	0.119345	-1.1329	0.206807	-0.986011	0.48847	0.194354	1
chr13.94809816.94810017	1.74854	0.807653	1.87218	0.727447	1.82344	NA	1.81241	NA
chr13.94816426.94818167	2.25388	0.00414616	1.4816	0.187312	1.8932	0.0302526	-0.223159	1
chr13.94823177.94823569	0.125801	1	0.481632	1	0.140623	1	0.886584	1
chr13.94838151.94839472	0.792882	1	0.630328	1	0.499103	1	-0.268444	1
chr13.94868421.94869154	0.0885874	1	0.0138202	1	-0.523682	1	-0.573796	1
chr13.94882687.94884277	0.682145	1	0.538408	1	0.428889	1	0.0695921	1
chr13.94912767.94913469	1.84156	0.185292	1.57229	0.359495	1.96618	0.125384	-0.14274	1
chr13.94923989.94924493	0.11692	1	0.360271	1	0.204684	1	0.19207	1
chr13.94932275.94932575	-2.00226	0.0338634	-2.00015	0.0088522	-2.31995	NA	-0.748928	1
chr13.94940909.94941574	0.235577	1	-0.107204	1	0.077176	1	-0.37507	1
chr13.94953881.94954199	1.81713	0.355652	0.0867561	1	1.38745	NA	-0.904807	NA
chr13.94975815.94976912	0.472127	1	0.435826	1	0.331769	1	0.0459743	1
chr13.94985126.94986290	-0.310922	1	-0.627782	1	-0.310541	1	-1.30797	1
chr13.94992353.94992679	0.277113	1	0.378108	1	-0.60572	1	-0.463521	1
chr13.95009261.95009637	-0.514046	1	-0.139548	1	-0.000867502	1	0.00664165	1
chr13.95017294.95019259	0.323482	1	0.135356	1	0.150679	1	-0.19848	1
chr13.95032525.95033111	1.93278	0.0118904	0.969273	0.818697	1.13484	0.536084	0.515311	1
chr13.95033835.95035465	-0.0511905	1	-0.578388	1	-0.317775	1	0.319797	1
chr13.95039779.95041292	0.338788	1	-0.197063	1	-0.306001	1	0.286993	1
chr13.95041787.95042025	-1.51585	0.402226	-1.18306	0.646154	-1.24055	NA	0.0746764	1
chr13.95043426.95043641	-0.137666	1	-0.0837724	1	0.0807422	NA	1.18742	1
chr13.95044882.95045518	0.41816	1	0.422997	1	0.30601	1	0.285577	1
chr13.95049283.95049691	-2.31072	0.0053475	-1.61608	0.0474795	-1.13032	0.488094	0.269276	1
chr13.95055534.95056364	1.26471	0.65145	0.479852	1	0.266215	1	0.162171	1
chr13.95057569.95057883	-1.45201	0.692115	-0.731661	1	-0.214216	1	0.0511643	1
chr13.95067842.95068212	0.520303	1	0.561186	1	0.452088	1	0.413129	1
chr13.95073207.95074088	2.38057	0.000484636	0.997114	0.76799	1.41886	0.192921	0.399617	1
chr13.95080803.95081842	1.2	0.139641	0.136795	1	0.483756	1	-0.305041	1
chr13.95082586.95082995	-0.649695	1	-0.189149	1	-0.0795965	1	0.182029	1
chr13.95083677.95084252	0.995034	0.796939	0.297023	1	0.785352	1	0.860397	1
chr13.95086097.95086395	0.0313017	1	-0.308803	1	0.503827	1	0.415713	1
chr13.95087198.95087931	2.75232	0.00148916	1.47026	0.360759	1.72835	0.177672	0.875487	1
chr13.95091459.95092596	1.18655	0.280442	0.301177	1	0.522473	1	0.291291	1
chr13.95092885.95093595	0.525817	1	-0.305782	1	0.0380937	1	0.329545	1
chr13.95095567.95096311	-1.31678	0.0391681	-1.0911	0.144836	-1.07064	0.186655	0.60732	1
chr13.95098063.95099070	0.676185	1	0.0946316	1	0.459074	1	0.654642	1
chr13.95102940.95103686	-0.804668	1	-0.415127	1	-0.20789	1	1.02354	1
chr13.95107071.95107564	-0.617974	1	-1.05116	0.857332	-0.816206	1	-1.35208	1
chr13.95107836.95109056	-0.00461359	1	0.163921	1	-0.331376	1	-0.180877	1
chr13.95118678.95118906	0.164266	1	-1.10616	0.889657	-0.402227	1	0.459612	1
chr13.95120364.95121420	0.814815	1	0.634904	1	0.572156	1	0.629437	1
chr13.95126333.95127555	0.40743	1	0.0627153	1	-0.0522515	1	0.518614	1
chr13.95135133.95135678	1.67521	0.29303	1.35939	0.582962	1.53363	0.415464	0.478468	1
chr13.95135808.95137476	0.216632	1	0.105387	1	-0.100188	1	0.086003	1
chr13.95144588.95145706	0.470137	1	0.0461555	1	-0.262035	1	-0.395033	1
chr13.95151187.95151964	-0.61891	1	-0.871568	0.800062	-0.981087	0.584076	0.591713	1
chr13.95157787.95159435	-0.692344	1	-0.681053	1	-0.39823	1	0.736154	1
chr13.95160016.95160964	-0.410806	1	-0.301436	1	-0.64754	1	0.229995	1
chr13.95163076.95163396	-0.411562	1	-0.789913	1	-0.659505	1	0.757525	1
chr13.95165310.95166050	-0.313585	1	-0.455558	1	-0.581487	1	0.670669	1
chr13.95171139.95171546	-0.656577	1	-0.71863	1	-1.18	0.808083	-0.562193	1
chr13.95173932.95174766	-0.909018	0.683377	-0.7572	1	-1.14332	0.22271	0.344561	1
chr13.95177100.95178054	0.195947	1	-0.0815264	1	0.0393632	1	0.854665	1
chr13.95185569.95187672	0.741971	1	0.963431	0.640176	0.836795	0.959735	0.428481	1
chr13.95192587.95192907	-0.702889	1	-0.743837	1	-0.567436	1	0.928456	1
chr13.95195555.95196776	0.352356	1	0.107544	1	0.2486	1	0.782604	1
chr13.95200622.95201247	0.0290915	1	0.841525	1	0.602621	1	0.557826	1
chr13.95202234.95203024	-0.28069	1	-0.807735	0.928778	-0.159143	1	0.386513	1
chr13.95213214.95213627	0.178521	1	0.11938	1	0.420102	1	0.48098	1
chr13.95219645.95220040	0.0451188	1	0.165336	1	0.164281	1	0.886964	1
chr13.95221351.95223730	1.17075	0.117525	0.598864	1	0.799312	0.824338	0.919983	1
chr13.95228365.95228784	0.21586	1	0.445397	1	0.00800719	1	-1.34189	1
chr13.95229884.95230140	-1.20389	0.981351	-0.901178	1	-1.34827	NA	-0.138397	NA
chr13.95249354.95250542	0.42831	1	0.119752	1	0.274092	1	0.736243	1
chr13.95256858.95258226	1.09154	0.821578	0.971598	1	1.20765	0.667722	-0.388517	1
chr13.95261049.95261846	-0.505047	1	-1.013	0.578176	-0.570244	1	0.477622	1
chr13.95262749.95263789	-0.0892503	1	1.69669	0.0722288	0.868542	1	0.41144	1
chr13.95265613.95265859	-2.56373	0.439566	-1.63284	0.674859	-1.15922	NA	-1.79239	NA
chr13.95273411.95273820	-0.407136	1	-0.025447	1	-0.318457	1	-0.550838	1
chr13.95274195.95275026	-0.571687	1	-0.436018	1	-0.701499	1	-1.70946	0.483284
chr13.95275676.95276634	0.295196	1	1.17591	0.564641	0.530861	1	-0.628796	1
chr13.95280970.95281439	0.166825	1	-0.773087	1	-0.838714	1	0.951822	1
chr13.95281781.95282069	-0.983019	1	-0.707033	1	-1.68145	NA	-1.4878	1
chr13.95286949.95287383	0.164981	1	-0.176955	1	-0.00581598	1	0.197356	1
chr13.95289537.95290443	-0.50613	1	-0.779513	1	-0.91351	0.776388	0.315027	1
chr13.95299256.95299615	2.80647	0.394825	2.11033	0.769784	1.50816	NA	0.744044	NA
chr13.95306546.95307604	1.85313	0.072416	0.732103	1	1.20048	0.611545	-0.58245	1
chr13.95311999.95312413	-0.40847	1	-0.313765	1	0.201592	1	0.859525	1
chr13.95324112.95325992	1.32083	0.0368164	1.07812	0.179766	0.883578	0.585434	0.928485	1
chr13.95327343.95327702	0.410939	1	-0.142235	1	-0.133722	1	-1.33966	0.978598
chr13.95335703.95336286	-1.00704	0.813379	-0.671337	1	-1.39641	0.251557	0.0550295	1
chr13.95343801.95344105	-0.149839	1	-0.609132	1	-0.691998	NA	0.803239	1
chr13.95346895.95348244	1.37766	0.0212294	0.576736	1	1.09529	0.179466	0.654936	1
chr13.95348261.95348905	-0.314884	1	-0.450476	1	-0.469284	1	-1.10955	1
chr13.95363343.95364047	0.177235	1	0.0113283	1	0.36259	1	-0.697637	1
chr13.95365973.95367190	0.101994	1	0.0474461	1	0.0855482	1	-1.05186	1
chr13.95374665.95375883	0.330391	1	0.124433	1	0.170916	1	0.188126	1
chr13.95382216.95382903	-0.849342	1	-1.2162	0.437423	-0.954429	0.906174	-0.269396	1
chr13.95384922.95385170	-2.02296	0.133549	-1.44794	0.33831	-1.00116	NA	-0.315479	NA
chr13.95389892.95390990	0.358005	1	0.258488	1	0.239426	1	-0.0413849	1
chr13.95393149.95393911	-0.191326	1	-0.466526	1	-0.155398	1	0.429247	1
chr13.95405799.95406331	1.79826	0.186569	0.388129	1	1.61501	0.312455	-0.400576	1
chr13.95418669.95419772	0.0898096	1	0.698049	1	0.887187	0.99741	-0.307883	1
chr13.95424784.95426295	-0.704173	1	-0.469945	1	-0.279053	1	0.333246	1
chr13.95427596.95427965	-0.112138	1	0.676829	1	0.934091	1	-0.688164	1
chr13.95428572.95429384	1.2859	0.81251	2.4683	0.0423571	2.77358	0.0162642	1.66149	1
chr13.95436590.95437309	1.82884	0.456826	1.78991	0.4764	2.36379	0.161681	1.27609	1
chr13.95439458.95440199	2.40763	0.00486196	1.80999	0.0786041	2.6693	0.000703163	1.34574	1
chr13.95443157.95444445	1.59252	0.0390925	0.937808	0.741571	1.40945	0.10076	-0.0164886	1
chr13.95445246.95445670	1.24224	0.983876	1.98951	0.329417	2.30505	0.185923	1.08288	1
chr13.95450268.95451859	-0.753845	1	-0.453969	1	0.263658	1	0.126807	1
chr13.95470238.95470657	0.0202361	1	-0.103102	1	0.313095	1	-0.362497	1
chr13.95471013.95471257	0.589024	1	0.53552	1	0.471426	NA	0.0258947	1
chr13.95474482.95474810	3.42726	0.0396987	0.858065	1	1.98534	NA	0.275073	NA
chr13.95475243.95475965	-0.210274	1	0.418686	1	0.431208	1	0.846174	1
chr13.95480490.95480841	-2.04187	0.0312196	-1.67099	0.049658	-2.21651	0.00475603	-0.502245	1
chr13.95481193.95481947	0.505947	1	0.431858	1	0.632888	1	-0.0878773	1
chr13.95484681.95485180	0.415068	1	0.625267	1	0.512756	1	-0.601704	1
chr13.95487440.95487692	0.526476	1	0.829716	1	0.534572	NA	-0.177822	NA
chr13.95490679.95491005	3.86875	0.0276243	2.15157	0.54086	2.80503	NA	0.849526	NA
chr13.95493350.95493714	0.365496	1	1.94845	0.299918	0.422671	NA	0.163861	NA
chr13.95514720.95515394	0.204895	1	0.336242	1	-0.0411723	1	-0.27983	1
chr13.95523850.95525496	0.904795	0.753585	0.661163	1	0.653316	1	0.0222212	1
chr13.95533771.95534782	0.831988	1	1.36035	0.240694	1.57069	0.107251	0.463341	1
chr13.95541670.95542091	0.332445	1	1.24675	0.737654	-0.109843	NA	-0.769152	1
chr13.95548007.95549252	1.77717	0.0420465	0.459177	1	1.2106	0.457355	-0.581778	1
chr13.95560643.95561041	0.584709	1	4.09402	0.0142205	2.44026	NA	2.31969	NA
chr13.95562974.95564527	0.235779	1	-0.0226678	1	0.185633	1	0.0161879	1
chr13.95605601.95606143	-1.42021	0.119856	-1.69075	0.00832785	-1.28105	0.168011	-0.211762	1
chr13.95617721.95619142	1.08872	0.268431	0.794086	0.902536	1.1005	0.231332	0.651983	1
chr13.95622318.95622554	0.514837	1	0.948151	1	0.960534	NA	-0.160123	NA
chr13.95623911.95624346	-0.940452	0.928896	-0.805328	1	-0.838298	1	0.697658	1
chr13.95633446.95634115	0.661869	1	0.122025	1	0.516548	1	-0.612799	1
chr13.95638407.95639386	1.08408	0.746812	1.0416	0.810606	1.20375	0.568916	0.323009	1
chr13.95649071.95649399	-1.42289	0.424309	-1.43822	0.292027	-1.12139	0.724786	-0.112197	1
chr13.95654621.95655932	0.236114	1	0.399346	1	0.598132	1	0.0176373	1
chr13.95665175.95665930	-0.446578	1	-1.68524	0.0194431	-1.01263	0.627017	-0.408982	1
chr13.95667004.95667838	0.831523	0.976955	0.558957	1	0.801075	1	0.135295	1
chr13.95677798.95678229	3.60525	0.0521819	2.03247	0.625949	2.71693	0.273716	1.22512	1
chr13.95683283.95683819	0.536771	1	0.174581	1	0.152588	NA	-0.8375	NA
chr13.95691981.95692945	-0.00313522	1	0.422402	1	0.669304	1	0.113402	1
chr13.95696405.95697235	0.0363346	1	-0.227035	1	0.718618	1	-0.0665681	1
chr13.95697619.95698842	-0.0787398	1	0.711907	1	0.921813	0.895523	0.846329	1
chr13.95706262.95707554	-0.974934	0.667449	0.0520277	1	-0.42398	1	0.439341	1
chr13.95719368.95720418	0.264681	1	-0.201125	1	0.0419894	1	0.416415	1
chr13.95722660.95722862	0.206437	1	-0.407939	1	-0.130819	NA	0.106359	NA
chr13.95723944.95724408	-0.80301	1	-1.01644	0.565162	-0.730436	1	0.17894	1
chr13.95739567.95740779	0.332717	1	-0.227741	1	0.110363	1	0.178651	1
chr13.95743251.95743534	-0.043378	1	-0.356236	1	0.384075	1	-0.954819	1
chr13.95746423.95747130	-0.262315	1	-0.300971	1	-0.0496266	1	-0.00814005	1
chr13.95748794.95749721	3.89758	0.000116527	2.32618	0.0746123	3.69441	0.000251109	-0.060356	1
chr13.95751074.95752154	-0.284413	1	1.58505	0.218495	0.738598	1	-0.341385	1
chr13.95759631.95760464	0.0522378	1	-0.0279398	1	-0.0249711	1	-0.203197	1
chr13.95764804.95765634	-0.430423	1	-1.00591	0.556629	-0.253913	1	0.195271	1
chr13.95766419.95766764	0.506175	1	0.859539	1	0.68466	1	0.523271	1
chr13.95774997.95775774	-0.515613	1	0.53914	1	0.390355	1	0.128267	1
chr13.95776885.95777896	0.540256	1	0.44058	1	0.478398	1	0.203265	1
chr13.95779373.95779581	-0.272492	1	-0.525312	1	0.136405	NA	-1.20156	NA
chr13.95779619.95780382	-1.19798	0.603927	-1.00876	0.832076	-0.957238	0.950967	-0.409936	1
chr13.95788232.95789249	0.208507	1	-0.0530206	1	0.19715	1	-0.568975	1
chr13.95791010.95791272	0.384066	1	1.57993	0.615028	0.759429	1	1.45514	1
chr13.95793938.95794816	-0.459824	1	-0.624861	1	-0.318777	1	-0.121943	1
chr13.95800652.95801817	1.54583	0.125253	0.245325	1	0.850607	1	0.133423	1
chr13.95804014.95804974	0.748154	1	0.494287	1	0.902453	1	-0.6288	1
chr13.95807109.95807582	-1.19732	0.411112	-0.606764	1	-0.660259	1	0.957358	1
chr13.95809390.95810316	-0.899656	0.603277	-1.01967	0.281317	-1.13597	0.152432	0.657993	1
chr13.95810339.95811521	0.857506	0.688216	0.045873	1	0.387474	1	0.8691	1
chr13.95819724.95820663	-0.532385	1	-0.611634	1	-0.199227	1	0.798295	1
chr13.95822810.95823782	-0.411559	1	0.240291	1	0.101613	1	0.43011	1
chr13.95825780.95827025	0.656411	1	1.69231	0.0322893	1.35697	0.220592	0.0847896	1
chr13.95828424.95829049	0.614123	1	0.919077	1	0.762677	1	0.57127	1
chr13.95829803.95830289	0.151838	1	0.394961	1	-0.0882549	1	-0.0164257	1
chr13.95832997.95833713	1.20527	1	1.77662	0.554314	1.7002	0.640681	0.813265	1
chr13.95837574.95838519	-0.169408	1	-0.423205	1	-0.541168	1	0.395389	1
chr13.95843323.95844407	0.387832	1	-0.203736	1	0.28077	1	0.703301	1
chr13.95849359.95850526	-0.767548	0.880778	-0.222212	1	-0.0880307	1	0.342594	1
chr13.95853578.95853877	1.73618	0.731058	1.28049	1	1.74343	0.752601	0.403529	1
chr13.95868815.95869269	-1.72462	0.232612	-1.18075	0.634853	-0.725442	1	-0.621094	1
chr13.95869369.95870005	0.38073	1	1.02925	1	1.11099	0.952661	-0.453747	1
chr13.95871659.95872779	0.341365	1	0.174047	1	0.551518	1	0.390526	1
chr13.95880394.95881099	-1.53133	0.0172478	-1.61416	0.00250074	-1.5854	0.00521342	0.0352753	1
chr13.95889814.95890510	0.0709893	1	0.133693	1	0.475584	1	0.575531	1
chr13.95890824.95892638	0.243381	1	0.184728	1	0.299898	1	0.375476	1
chr13.95897948.95898505	-1.39191	0.0733272	-1.51936	0.0115574	-1.15044	0.211922	0.186096	1
chr13.95909121.95910024	0.878726	1	0.821018	1	1.23023	0.797895	0.280476	1
chr13.95910312.95911524	1.07415	0.757724	0.818112	1	1.33508	0.388245	-0.107834	1
chr13.95911982.95913177	1.95919	0.0156314	0.845656	1	1.3815	0.266016	0.199054	1
chr13.95918435.95919080	-0.408236	1	0.0214021	1	0.125918	1	-1.21863	1
chr13.95940537.95941300	2.05198	0.0322035	1.45179	0.305921	1.84557	0.0789108	-0.296911	1
chr13.95942552.95943293	0.265148	1	0.747019	1	0.281323	1	-0.044708	1
chr13.95949285.95949672	-1.51755	0.324616	-0.826498	1	-1.23749	0.536272	-0.146248	1
chr13.95950684.95951798	-0.827596	0.862954	-0.199599	1	-0.813564	0.886522	-0.0378923	1
chr13.95957033.95957564	0.912652	1	0.567331	1	0.331982	1	-0.349343	1
chr13.95959571.95960117	-0.0906809	1	1.51356	0.266273	0.413802	1	0.112918	1
chr13.95960860.95962196	1.80175	0.00125887	1.19334	0.15869	1.62142	0.00632017	-0.200952	1
chr13.95965486.95965837	0.936954	1	1.0895	0.952027	1.1083	0.944399	-0.412706	1
chr13.95966344.95967782	0.0736693	1	1.04465	0.507366	0.775865	1	0.422052	1
chr13.95968088.95968577	-0.740595	1	-0.169036	1	-0.149047	1	-0.0497274	1
chr13.95973101.95974087	0.619192	1	0.410182	1	0.348333	1	-0.749435	1
chr13.95983843.95984228	-1.02207	0.813821	-1.20452	0.451643	-1.46042	0.223713	-0.323027	1
chr13.95986416.95986797	0.269969	1	-0.0702273	1	0.384445	1	-0.441841	1
chr13.95989133.95989862	-1.67382	0.100941	-0.982117	0.742088	-0.971075	0.796624	-0.126675	1
chr13.95990405.95991312	-0.655199	1	0.150267	1	-0.456561	1	0.105713	1
chr13.95995074.95995711	-1.52809	0.204272	0.621257	1	-0.617694	1	-0.880204	1
chr13.95997817.95998379	-0.833396	0.946878	-1.21747	0.203624	-1.19131	0.262123	0.272564	1
chr13.96002469.96003465	0.849593	0.847703	1.04796	0.387516	0.81534	0.954926	0.632616	1
chr13.96010725.96012073	-0.1225	1	-0.210395	1	-0.0730785	1	0.858412	1
chr13.96023470.96024786	1.54672	0.0917526	1.51304	0.0826646	1.45302	0.128388	0.973605	1
chr13.96030236.96031608	0.983847	0.58763	1.19269	0.211408	0.656917	1	-0.0301854	1
chr13.96053379.96054066	-1.09859	0.54488	-1.2401	0.251824	-0.994904	0.677022	0.272319	1
chr13.96062167.96063206	-1.31512	0.139826	-1.00028	0.465	-1.22684	0.16768	0.435202	1
chr13.96067509.96068006	-0.46591	1	-0.188703	1	-0.482529	1	0.445035	1
chr13.96074337.96074643	1.26238	0.911901	1.07281	1	1.52913	0.661672	0.681278	1
chr13.96130664.96133236	0.183401	1	0.517404	1	0.46611	1	1.12971	0.363095
chr13.96140208.96142117	1.02112	0.557579	0.982812	0.605282	0.706272	1	0.407682	1
chr13.96166203.96167552	-0.920246	0.662646	-1.06734	0.288754	-1.0626	0.336526	-0.494267	1
chr13.96168817.96169751	-0.488908	1	-0.277783	1	-0.165537	1	0.0555593	1
chr13.96172054.96172638	-0.810228	1	-0.960432	0.75856	-0.638046	1	-0.130704	1
chr13.96175350.96176186	2.355	0.000117557	1.45688	0.0966	1.95189	0.00391013	-0.233307	1
chr13.96180524.96181396	-0.159917	1	-0.623475	1	-0.879382	0.708294	0.168537	1
chr13.96188413.96189604	-0.990518	0.661607	-0.61021	1	-0.144932	1	0.548675	1
chr13.96195898.96196235	-1.08922	0.713608	-1.36623	0.259285	-1.48744	0.201651	-0.0813682	1
chr13.96217263.96217911	2.20583	0.0743233	1.96019	0.14363	1.4534	0.559576	0.0197775	1
chr13.96220751.96221438	-1.06071	0.512664	-1.02483	0.47852	-0.692869	1	0.34758	1
chr13.96239961.96240338	-0.151767	1	0.762209	1	0.0161817	1	1.22537	1
chr13.96250037.96250250	2.02686	0.61035	0.813732	1	1.13957	NA	2.11807	NA
chr13.96267536.96268124	-0.950349	0.772573	-0.918307	0.768735	-1.52879	0.0683927	-0.0983933	1
chr13.96270018.96270247	0.273894	1	-0.251416	1	-0.316691	1	0.907506	1
chr13.96283024.96283395	-1.52703	0.223747	-1.41665	0.199539	-1.60238	0.119861	-0.0905008	1
chr13.96287283.96288690	0.352524	1	1.74908	0.00689299	0.971648	0.684475	1.05964	1
chr13.96302285.96303241	-0.613318	1	-0.768625	1	-0.807187	0.954188	1.03354	1
chr13.96304987.96305254	-0.936141	1	-0.855546	1	-0.99286	0.946641	0.263979	1
chr13.96313316.96313656	-0.953626	1	-1.89829	0.180354	-1.24831	0.78312	-2.51826	0.32489
chr13.96318232.96319476	0.887214	0.753732	0.978216	0.520568	0.961427	0.585831	1.09508	1
chr13.96321430.96322121	-1.07518	0.319558	-1.22397	0.0839721	-1.13103	0.191794	0.309722	1
chr13.96323054.96323237	-0.136408	1	-0.0379026	1	0.277328	NA	1.75455	NA
chr13.96327558.96328549	-0.567765	1	-0.643725	1	-0.868234	0.71008	0.0907127	1
chr13.96329006.96330273	0.124063	1	1.75522	0.0163096	0.384836	1	1.10705	1
chr13.96332186.96332922	1.56225	0.688399	1.98418	0.344731	1.78636	0.514488	0.73327	1
chr13.96348201.96348613	0.945422	1	1.51641	0.650717	0.811971	1	0.601842	1
chr13.96350859.96352035	-0.170897	1	0.119613	1	0.343115	1	1.11207	0.830968
chr13.96367844.96368715	-1.19585	0.588524	0.0586682	1	-0.795404	1	1.01492	1
chr13.96373185.96373940	1.61962	0.161633	1.2342	0.511443	1.60094	0.163923	-0.216619	1
chr13.96374251.96375193	-0.316166	1	1.93859	0.0676974	-0.0602728	1	0.45415	1
chr13.96375581.96375991	0.58562	1	0.87283	1	0.246474	1	-0.427994	1
chr13.96387672.96388953	0.182055	1	-0.161816	1	0.0767827	1	0.242292	1
chr13.96405037.96406361	0.163886	1	0.0426853	1	-0.0943406	1	-0.178304	1
chr13.96406891.96407551	0.735293	1	0.440308	1	0.385789	1	-0.0714768	1
chr13.96408851.96409392	-1.14716	0.904862	1.705	0.142408	1.03462	0.935861	0.236341	1
chr13.96415023.96415512	-0.324914	1	1.26315	0.661767	0.421236	1	-0.255254	1
chr13.96417278.96417722	1.79561	0.129337	1.07102	0.87183	0.844022	1	-0.573757	1
chr13.96418342.96419137	1.73984	0.110743	1.21793	0.566999	1.11377	0.754693	0.0337042	1
chr13.96421568.96422379	-0.746525	1	-0.27602	1	-0.553615	1	0.0547782	1
chr13.96423207.96423971	-0.379345	1	0.576615	1	-0.60031	1	-0.636527	1
chr13.96426041.96426770	2.02016	0.0112931	1.10359	0.600499	1.38005	0.251214	-0.147465	1
chr13.96431619.96432113	0.211232	1	0.0222759	1	0.224241	1	-0.210201	1
chr13.96434641.96435652	1.14894	0.578551	0.842249	1	0.568574	1	-0.664852	1
chr13.96435815.96436180	1.69088	0.420309	1.02099	1	0.861076	1	-1.43521	1
chr13.96458057.96458520	-0.585526	1	0.759188	1	0.578055	1	0.0954516	1
chr13.96461768.96463242	0.0967184	1	0.877018	1	0.357974	1	-0.115353	1
chr13.96481123.96481485	-1.70117	0.0268093	-1.60968	0.013363	-1.39196	0.084164	-0.148163	1
chr13.96487259.96487660	-1.38452	0.269384	-1.28926	0.258506	-1.38598	0.205952	-0.0429501	1
chr13.96499279.96499564	1.42274	0.594143	1.40297	0.605919	1.04262	1	-0.247482	1
chr13.96506177.96506966	0.451625	1	1.89398	0.145729	0.76392	1	0.0701333	1
chr13.96508901.96509307	-0.804399	1	-0.531553	1	-0.759453	NA	0.982541	NA
chr13.96510387.96511276	-0.834941	0.960447	-0.41566	1	-0.0961013	1	-0.0220171	1
chr13.96511785.96512411	2.37858	0.150465	3.16807	0.0135962	2.35832	0.164868	0.722647	1
chr13.96514720.96515364	0.967652	1	2.77747	0.0306526	1.28773	0.930573	0.88468	1
chr13.96516418.96517916	0.807061	1	2.00259	0.024235	1.37739	0.377582	1.39758	1
chr13.96532087.96532980	0.822121	1	-0.32484	1	-0.432317	1	-2.4559	0.00895478
chr13.96542166.96543682	-0.146997	1	-0.448708	1	-0.308094	1	-0.0330932	1
chr13.96566987.96567872	-0.000227105	1	-0.399744	1	-0.0332089	1	0.110284	1
chr13.96580060.96580592	0.186089	1	1.52473	0.610701	0.757699	1	-0.128307	1
chr13.96593612.96594854	-0.0180278	1	-0.389589	1	-0.284993	1	-0.648221	1
chr13.96607754.96609080	-0.695323	1	-0.445475	1	-0.369709	1	-0.0914535	1
chr13.96624451.96624913	-0.923696	0.997907	-0.615436	1	-0.434383	1	0.750469	1
chr13.96642939.96644873	-0.242742	1	0.10473	1	-0.236634	1	0.055154	1
chr13.96649350.96649699	-1.33223	0.612724	0.0570114	1	-0.562699	1	-1.14721	1
chr13.96649830.96650044	-1.00948	1	0.263873	1	-0.192689	NA	-0.844901	1
chr13.96652755.96653526	2.10513	0.00220819	1.27004	0.277207	1.89641	0.009104	-0.0120909	1
chr13.96659959.96660789	0.929559	0.714075	0.210579	1	0.588541	1	-0.695803	1
chr13.96661189.96661632	0.0666574	1	-0.114237	1	-0.0973148	1	0.425495	1
chr13.96670336.96672218	-0.13363	1	-0.397757	1	-0.195467	1	-0.0263821	1
chr13.96680023.96681374	-0.00727556	1	-0.372891	1	0.026279	1	0.591089	1
chr13.96682733.96683001	0.61318	1	-0.410119	1	-0.169234	1	-1.48456	1
chr13.96684713.96685347	-1.06846	0.786955	-1.02555	0.789936	-0.692344	1	-0.814427	1
chr13.96687152.96687776	-0.773812	1	-1.00509	0.860174	-0.692576	1	-0.375009	1
chr13.96697828.96698227	0.746097	1	0.314181	1	0.940019	1	-0.989442	1
chr13.96709423.96710854	2.57558	0.0392313	2.35108	0.0731803	2.76696	0.0201438	0.482059	1
chr13.96714217.96714655	-0.491809	1	0.236441	1	0.970118	1	0.0112851	1
chr13.96717557.96718368	0.797751	1	-0.100894	1	0.750133	1	-0.793259	1
chr13.96724888.96725676	-0.72644	1	-0.151773	1	-0.137717	1	1.00349	1
chr13.96735235.96735509	1.10318	0.996147	1.04306	1	0.681026	1	0.252511	1
chr13.96742901.96743235	0.3024	1	0.634526	1	0.992334	NA	1.33265	NA
chr13.96746117.96746543	0.636861	1	0.565098	1	1.145	0.929418	0.441683	1
chr13.96782709.96783200	0.900105	1	1.27539	1	1.14218	1	0.699279	1
chr13.96812983.96813601	-1.29487	0.440744	-1.24639	0.388288	-1.16461	0.54415	0.62402	1
chr13.96853340.96853614	0.748498	1	0.981042	1	0.409299	1	-0.381049	1
chr13.96855085.96855716	1.07965	0.61245	0.868268	1	0.925151	0.918007	0.591096	1
chr13.96878210.96879958	-0.621112	1	-0.11805	1	-0.00813306	1	0.692318	1
chr13.96894651.96895694	5.18755	0.0245197	4.79403	0.0492519	5.0023	0.0399222	4.03544	0.619435
chr13.96897084.96897635	1.67336	0.855297	0.697185	1	0.789154	1	1.02805	1
chr13.96916022.96916904	1.16412	0.956307	0.423496	1	1.07493	1	0.703244	1
chr13.96917565.96917853	0.453505	1	0.0712284	1	0.0303812	1	0.54564	1
chr13.96924160.96926205	0.0571567	1	-0.120165	1	0.0702564	1	-0.396722	1
chr13.96928322.96929228	-1.6609	0.137142	-0.211543	1	-0.928875	0.956282	-1.77461	0.342176
chr13.96930759.96931133	-0.123319	1	1.04627	1	0.616987	1	1.02444	1
chr13.96932674.96933695	0.729416	1	0.766978	1	0.778597	1	0.439269	1
chr13.96939568.96940755	-0.16153	1	-0.875312	0.951782	-0.472948	1	-0.0953387	1
chr13.96943349.96944684	1.1459	0.466653	0.243794	1	0.474877	1	-0.628037	1
chr13.96947835.96948379	-0.548328	1	-1.23946	0.687999	-1.00963	1	-0.725793	1
chr13.96951909.96952348	1.45164	0.782541	1.50717	0.736652	1.92334	0.399214	1.15251	1
chr13.96953224.96953875	2.02427	0.456916	2.22329	0.327138	2.06574	0.445255	0.913993	1
chr13.96957736.96958943	3.67217	0.0283984	3.14634	0.0937837	3.27762	0.0799148	2.56927	0.980185
chr13.96961306.96962080	1.47977	0.443272	1.00023	1	1.29548	0.664431	0.592879	1
chr13.96973128.96973696	0.64114	1	0.699315	1	1.17603	0.733786	0.774954	1
chr13.96977001.96977720	-0.479686	1	0.0448083	1	0.0688354	1	0.280549	1
chr13.96986342.96986609	1.14217	1	1.23605	1	1.56718	NA	0.83041	1
chr13.96987466.96987773	1.05325	1	0.169599	1	0.634987	NA	-0.114251	NA
chr13.96990507.96991205	1.85575	0.457519	1.08317	1	1.20806	1	1.02458	1
chr13.97007249.97009027	0.46922	1	0.466163	1	0.466257	1	0.222712	1
chr13.97051184.97051509	1.30755	0.620014	-0.103573	1	0.339842	1	-1.29579	1
chr13.97052505.97053257	-0.297095	1	-0.2651	1	0.0100743	1	-0.291583	1
chr13.97070911.97072633	1.45781	0.016638	1.21632	0.0843114	1.12132	0.183695	0.741514	1
chr13.97080156.97080636	1.6395	0.430216	1.97875	0.178248	1.85223	0.271515	0.954643	1
chr13.97082794.97083593	0.031209	1	0.715366	1	0.276877	1	-0.315847	1
chr13.97095607.97096357	-0.740556	1	-0.589809	1	-0.626005	1	-0.137948	1
chr13.97096556.97097080	-0.663054	1	-0.511706	1	-0.824888	1	0.172398	1
chr13.97099190.97100121	0.278168	1	0.0557077	1	0.370778	1	-0.118388	1
chr13.97129189.97129403	1.17018	1	1.18123	1	1.38426	0.998764	0.956851	1
chr13.97137408.97138658	0.375951	1	0.149417	1	0.206696	1	0.32543	1
chr13.97145745.97146171	0.700499	1	0.3617	1	0.611382	1	-0.197555	1
chr13.97175701.97177311	0.993678	0.609316	1.27108	0.164375	0.837438	0.970792	0.122045	1
chr13.97180220.97181660	1.33957	0.220069	1.30238	0.223383	1.23371	0.328742	0.0816279	1
chr13.97184478.97184909	0.611169	1	0.431804	1	0.217632	1	-1.36927	1
chr13.97187658.97188165	0.420601	1	-0.172936	1	0.0868051	1	-1.18659	1
chr13.97193449.97193775	0.904005	1	0.189947	1	0.577568	1	-1.2025	1
chr13.97197730.97198874	0.741791	1	0.533672	1	0.611159	1	-0.0920243	1
chr13.97200991.97201431	-0.950093	0.72628	-1.61821	0.0184363	-1.42092	0.0900086	0.326415	1
chr13.97204890.97206035	0.606355	1	0.57234	1	0.59552	1	0.594347	1
chr13.97212383.97213024	-0.23146	1	0.987122	0.95645	0.280264	1	-0.561139	1
chr13.97214270.97215142	1.11744	0.68493	2.49957	0.00048447	1.70657	0.0939997	0.792074	1
chr13.97215476.97216157	-0.159401	1	2.34728	0.0229319	0.589311	1	0.61552	1
chr13.97219131.97219683	1.19491	0.764084	2.43025	0.0110508	1.79795	0.17797	1.18291	1
chr13.97224662.97225724	-0.290009	1	-0.292538	1	-0.489987	1	0.65239	1
chr13.97234689.97235396	1.02684	0.378897	0.364035	1	0.706512	1	0.252266	1
chr13.97239325.97239953	0.466571	1	0.621254	1	0.575467	1	0.891519	1
chr13.97240196.97241907	1.4045	0.0227189	0.933422	0.470608	1.07868	0.219296	0.671352	1
chr13.97243880.97244164	0.0371444	1	0.0322151	1	-0.060679	1	1.23555	1
chr13.97252455.97252895	-0.545313	1	0.115879	1	-0.0324222	1	0.12798	1
chr13.97253167.97254327	0.00574389	1	-0.309011	1	-0.0688309	1	0.705504	1
chr13.97256592.97257129	-0.647491	1	0.562405	1	0.520721	1	0.184236	1
chr13.97262525.97264393	1.60749	0.0614002	1.3418	0.196072	1.96029	0.00507251	0.732122	1
chr13.97270494.97271795	0.870403	1	0.736771	1	1.2724	0.525869	-0.236755	1
chr13.97274054.97274479	1.05857	0.960208	0.8474	1	1.0741	0.978661	0.730045	1
chr13.97281659.97282564	1.65009	0.135955	0.594221	1	1.05432	0.817224	-0.363705	1
chr13.97310987.97311757	0.50956	1	0.0553295	1	0.799132	1	0.0883832	1
chr13.97317726.97318888	2.40659	0.0539015	1.48687	0.572348	1.50696	0.575914	0.969384	1
chr13.97337148.97337697	2.41603	0.0714766	1.45915	0.650555	1.46175	0.670835	0.287404	1
chr13.97348313.97348537	-0.509423	1	-0.503528	1	-1.75076	NA	-1.90158	NA
chr13.97357516.97358367	0.605303	1	1.41872	0.314074	1.72479	0.113488	0.82277	1
chr13.97376228.97377257	1.51461	0.427263	2.44529	0.0137769	1.92197	0.13546	0.255662	1
chr13.97380000.97380741	0.364633	1	0.403	1	0.648559	1	0.924445	1
chr13.97383013.97383841	0.974391	0.940806	0.390634	1	0.772487	1	-0.572709	1
chr13.97384081.97384496	1.4479	0.795906	0.87895	1	1.51369	0.761306	-0.172525	1
chr13.97386678.97387142	0.0925634	1	0.216393	1	0.538317	1	0.689658	1
chr13.97390312.97391286	0.99689	0.447096	0.649953	1	1.20339	0.134266	0.70493	1
chr13.97395036.97395742	-0.768602	1	-0.728268	1	-0.636388	1	0.99922	1
chr13.97396907.97397797	-0.0374086	1	-0.301161	1	0.0102055	1	1.28592	0.677275
chr13.97407497.97407830	-0.361683	1	1.7585	0.295624	1.62167	0.43377	0.709675	1
chr13.97408285.97409047	1.10708	0.780596	0.536401	1	0.883073	1	-0.365228	1
chr13.97409250.97410574	3.07561	6.95065e-05	2.31685	0.00743812	2.18929	0.0191907	0.978815	1
chr13.97416011.97416254	0.443188	1	0.544252	1	0.933522	1	0.917622	1
chr13.97417426.97418844	-0.672908	1	-0.350187	1	-0.483928	1	0.595495	1
chr13.97423102.97424619	-0.167171	1	-0.00294909	1	0.100157	1	0.480149	1
chr13.97435335.97436821	1.17058	0.200357	0.900952	0.653492	1.04055	0.372387	0.264491	1
chr13.97438594.97439772	1.55099	0.132364	1.1751	0.489539	1.52844	0.138456	0.190773	1
chr13.97441418.97443150	-0.776501	0.968098	-0.572019	1	-0.561536	1	0.548228	1
chr13.97446997.97447283	0.342733	1	-0.0544637	1	-0.346001	1	-0.617098	1
chr13.97449899.97450506	0.504198	1	0.0860692	1	0.305696	1	-1.28352	1
chr13.97451059.97451750	-0.594214	1	-0.538757	1	-0.596354	1	0.641522	1
chr13.97455875.97456648	3.60064	0.131188	3.83258	0.0899398	4.14415	0.0591686	2.59794	1
chr13.97459043.97459941	1.51094	0.480684	1.19933	0.838246	1.237	0.8097	1.56545	1
chr13.97468743.97470127	-0.160998	1	-0.433144	1	-0.311769	1	0.871276	1
chr13.97477490.97477919	-0.499914	1	0.357759	1	0.231096	1	1.16726	1
chr13.97485700.97486906	-0.196187	1	-0.234307	1	0.00163687	1	0.878238	1
chr13.97487363.97488399	0.280789	1	0.97066	0.733565	0.980546	0.733572	1.19935	1
chr13.97492193.97494051	0.53589	1	-0.110419	1	0.0988037	1	0.889327	1
chr13.97496326.97496731	-1.15439	0.425672	-1.31677	0.147415	-0.973733	0.675804	0.0424842	1
chr13.97499605.97499878	1.01498	1	0.805054	1	0.982355	NA	-2.40933	1
chr13.97503120.97503823	2.18765	0.0769293	1.01365	1	1.34627	0.686032	0.281091	1
chr13.97508459.97509284	-0.832241	1	-1.22185	0.557287	-1.31903	0.4885	-1.97672	0.382921
chr13.97516717.97517196	-0.265843	1	-0.292033	1	-0.631516	1	-2.15236	1
chr13.97517788.97518219	0.37093	1	0.121093	1	0.189629	1	0.619393	1
chr13.97523490.97524553	0.0385392	1	-0.209283	1	-0.143663	1	-2.21325	0.0541037
chr13.97526657.97527242	-0.929324	0.863491	-0.586802	1	-0.917498	0.874364	0.665007	1
chr13.97530583.97530968	-1.00163	0.836159	-1.02919	0.715637	-0.975864	0.853662	0.0318947	1
chr13.97533818.97534117	-0.222258	1	0.197179	1	0.69799	1	0.00724742	1
chr13.97536868.97537602	1.16275	0.83389	1.55259	0.365629	1.86161	0.166042	0.95481	1
chr13.97538334.97538809	0.104065	1	0.136981	1	-0.254358	1	0.872372	1
chr13.97545935.97546564	-1.06884	0.394643	0.149922	1	0.0857426	1	0.444389	1
chr13.97548468.97549048	1.51306	0.473192	1.91052	0.15381	1.75782	0.263181	1.11806	1
chr13.97550135.97551355	-0.702334	1	-0.537235	1	-0.512946	1	0.920865	1
chr13.97552929.97553198	-0.520678	1	-0.656162	1	-0.565121	NA	1.02197	NA
chr13.97554377.97554821	1.20839	1	0.0408725	1	0.26653	1	-0.601776	1
chr13.97558024.97558313	-1.25025	0.701893	-0.708548	1	-0.711852	NA	0.717926	NA
chr13.97559313.97560507	-0.652	1	-0.919919	0.80772	-0.389343	1	0.357771	1
chr13.97562177.97562924	0.744326	1	0.106836	1	0.64944	1	0.494932	1
chr13.97565675.97566559	0.236905	1	-0.35443	1	0.0842026	1	-0.739369	1
chr13.97574276.97575072	0.0663284	1	1.54283	0.202694	0.0444461	1	-0.325464	1
chr13.97576842.97577746	-0.0592798	1	0.612047	1	0.435788	1	0.513422	1
chr13.97598216.97599627	0.708573	1	0.467588	1	0.500247	1	-0.316419	1
chr13.97604526.97604774	1.2072	1	1.21942	1	1.58532	NA	-0.940335	NA
chr13.97606941.97608094	-0.50477	1	-0.433205	1	-0.557041	1	0.545216	1
chr13.97609557.97610041	1.95183	0.416961	1.16385	1	1.94887	0.428458	0.974813	1
chr13.97614967.97615919	-0.625262	1	-0.590313	1	-0.344905	1	-1.36346	1
chr13.97622366.97622646	-0.152852	1	-1.4902	0.610933	-0.907068	NA	-0.298272	NA
chr13.97626650.97627944	-0.533074	1	-0.489139	1	-0.252436	1	1.03839	1
chr13.97628616.97628952	0.291309	1	0.259821	1	0.740496	1	0.619856	1
chr13.97631845.97632489	-0.254824	1	-0.314414	1	-0.0277668	1	0.201924	1
chr13.97632898.97634920	-0.141716	1	-0.137576	1	-0.00997278	1	0.871675	1
chr13.97638280.97639476	-0.555758	1	0.170648	1	0.0376207	1	0.582502	1
chr13.97645162.97646443	0.234906	1	0.596236	1	0.214878	1	-1.11511	1
chr13.97651211.97652869	-0.700344	1	-0.795274	1	-0.651452	1	0.333116	1
chr13.97656667.97657502	-0.0245969	1	-0.345696	1	-0.389847	1	-2.1342	0.541981
chr13.97662733.97663194	2.58132	0.0297361	0.449094	1	1.48525	NA	-1.00395	NA
chr13.97666790.97667924	0.0133367	1	0.050934	1	0.393982	1	0.985491	1
chr13.97668636.97669399	-0.670444	1	-0.264279	1	-0.338727	1	0.712633	1
chr13.97670163.97670392	0.737422	1	0.275066	1	0.415673	NA	1.70406	0.956671
chr13.97672899.97673975	0.593632	1	-0.126887	1	0.516596	1	0.117649	1
chr13.97679968.97680912	-0.306505	1	-0.281365	1	-0.177373	1	0.758433	1
chr13.97681971.97682717	-0.0278148	1	0.0288261	1	-0.0649389	1	-0.596912	1
chr13.97705848.97706443	-0.625463	1	-1.11257	0.419653	-0.922887	0.821039	0.299388	1
chr13.97709072.97709973	-0.371096	1	-0.272156	1	-0.244814	1	0.67762	1
chr13.97711110.97712069	2.91973	0.00553813	0.958891	1	1.78784	0.297083	-0.273702	1
chr13.97723091.97723406	-0.317104	1	0.139387	1	0.498356	NA	-1.13495	NA
chr13.97740838.97741664	-1.14961	0.319301	-1.37408	0.0609555	-1.24019	0.165771	0.16127	1
chr13.97744482.97745541	1.67695	0.174724	1.37312	0.416214	1.5335	0.278057	1.56416	0.920332
chr13.97747050.97748056	1.69377	0.0255233	1.20132	0.3093	1.68656	0.0237252	0.536978	1
chr13.97756783.97757763	1.02861	0.578792	-0.0852642	1	0.339974	1	-0.433232	1
chr13.97758693.97759125	-0.800498	1	0.0631453	1	-0.292991	1	-1.53987	1
chr13.97759669.97759971	0.500005	1	-0.162797	1	0.510482	NA	-0.301691	NA
chr13.97766717.97767431	-0.846316	0.82896	-0.819678	0.866536	-0.684077	1	0.831749	1
chr13.97768003.97768862	0.171955	1	-0.142998	1	-0.0213121	1	1.1162	0.817673
chr13.97769784.97770133	3.78277	0.00846801	1.8301	0.601073	3.08394	NA	0.555411	NA
chr13.97774793.97775522	0.860426	1	-0.300994	1	0.603703	1	-1.24657	1
chr13.97776593.97777131	-0.951378	1	-1.00194	1	-0.944437	1	-1.76434	0.94384
chr13.97778548.97779264	0.826936	1	0.95475	1	0.67736	1	0.550975	1
chr13.97781222.97782394	-0.897615	0.684604	-0.973146	0.443362	-0.844259	0.791611	0.383517	1
chr13.97783595.97784391	0.055526	1	-0.414398	1	-0.146402	1	0.444582	1
chr13.97792239.97792940	-0.197284	1	-0.627355	1	-0.582263	1	0.723261	1
chr13.97798637.97799810	0.299728	1	0.144683	1	0.51949	1	0.265381	1
chr13.97805866.97806382	-0.188949	1	-0.00217793	1	0.632041	1	-0.288275	1
chr13.97823601.97825040	2.00541	0.00167237	1.50615	0.0538547	1.83598	0.00583337	0.269549	1
chr13.97837394.97837863	2.63534	0.0595402	1.19671	1	1.93877	0.339718	-0.321048	1
chr13.97840295.97840832	-0.0334879	1	0.0449469	1	-0.300485	1	0.870952	1
chr13.97845052.97845559	-0.0870734	1	-0.309682	1	-0.17663	1	1.08497	1
chr13.97853282.97853989	-0.303135	1	-0.080084	1	-0.759754	1	-1.0616	1
chr13.97867222.97868028	1.89077	0.237057	1.49938	0.530742	1.66889	0.393537	0.261991	1
chr13.97869580.97870672	2.57852	0.000540117	1.21513	0.529474	1.76361	0.0777439	0.333048	1
chr13.97882113.97882937	-0.931186	0.670967	-1.20805	0.154458	-1.29048	0.11257	0.391763	1
chr13.97884148.97884541	0.280656	1	0.780596	1	1.02599	1	-0.142089	1
chr13.97886353.97887401	1.12084	0.708062	1.59572	0.153811	1.16651	0.64827	0.535139	1
chr13.97887448.97888560	-0.0387193	1	-0.114663	1	-0.114676	1	0.747487	1
chr13.97891481.97892028	0.457676	1	0.158932	1	0.273425	1	-0.313666	1
chr13.97892173.97893433	0.679702	1	0.522811	1	0.717813	1	0.520319	1
chr13.97896219.97896479	0.203896	1	-0.384844	1	-0.19441	1	0.619472	1
chr13.97899604.97901090	0.473396	1	0.655137	1	0.918893	0.539659	1.24664	0.345818
chr13.97910890.97911905	-0.183975	1	0.0870285	1	0.44933	1	0.442581	1
chr13.97917655.97919124	0.223555	1	1.49492	0.167412	1.02351	0.809492	0.729222	1
chr13.97923023.97923359	-1.45354	0.792038	-1.28841	0.836136	-1.41533	0.758141	-1.84436	1
chr13.97927931.97928336	-0.0956879	1	-0.164769	1	-0.162783	NA	0.741967	NA
chr13.97937640.97938442	1.06273	0.705417	0.43352	1	0.455988	1	0.304976	1
chr13.97938593.97939254	0.804391	1	0.16567	1	0.456365	1	0.0703216	1
chr13.97939601.97939820	-0.0917715	1	-0.512842	1	-0.269232	NA	-1.26382	NA
chr13.97948859.97949415	-1.30446	0.291956	-1.12478	0.408094	-0.616479	1	0.637098	1
chr13.97952346.97952714	0.801784	1	0.486887	1	0.367324	1	1.2508	1
chr13.97958906.97960668	-0.758565	1	-0.0367892	1	-0.0986054	1	1.15816	1
chr13.97966173.97966437	0.77617	1	1.81993	0.435868	1.51329	0.73414	2.18866	0.857456
chr13.97970128.97970582	0.545733	1	0.60326	1	1.11692	1	0.839996	1
chr13.97976514.97977809	1.05974	0.902059	2.60133	0.0022205	1.48691	0.369446	1.13228	1
chr13.97986594.97987129	-0.771937	1	-1.06122	0.892103	-1.0538	0.943593	-1.06081	1
chr13.97989793.97990092	-0.0150829	1	-0.128516	1	0.443871	1	1.49715	1
chr13.98008278.98009223	0.527989	1	0.0189747	1	0.428821	1	-0.0875013	1
chr13.98015779.98017526	0.773413	0.703162	0.662842	1	0.933443	0.248804	0.985128	0.706759
chr13.98017909.98018108	-0.900185	1	-1.1819	0.894798	-1.51815	NA	0.444548	NA
chr13.98027181.98027598	1.02659	0.856757	1.03528	0.845068	0.865106	1	-0.214819	1
chr13.98031101.98031950	0.817175	0.950863	0.596583	1	0.730507	1	0.320989	1
chr13.98037743.98038076	-0.400933	1	0.0958447	1	-0.51086	NA	1.31577	NA
chr13.98040542.98040945	0.152869	1	0.202246	1	0.0562807	1	0.752072	1
chr13.98049324.98049735	-0.142263	1	-0.51226	1	0.274211	NA	-0.368203	NA
chr13.98055103.98056289	0.463753	1	0.567848	1	0.63553	1	-0.685529	1
chr13.98056818.98057604	0.89778	1	1.15651	0.955886	1.88862	0.24464	1.0699	1
chr13.98062060.98062792	-0.424936	1	1.89788	0.0988083	0.540808	1	0.50808	1
chr13.98066303.98066687	1.02274	1	0.709892	1	0.230385	NA	-0.221712	1
chr13.98074338.98075422	0.753118	1	0.639399	1	-0.120816	1	0.0511647	1
chr13.98080362.98080769	0.980297	1	1.74289	0.823082	1.61167	NA	0.988149	NA
chr13.98093130.98094811	2.11515	0.00905195	1.64776	0.0932816	2.31746	0.00206406	0.855398	1
chr13.98095930.98096536	1.92049	0.432014	1.60568	0.680549	1.76352	0.564653	0.939117	1
chr13.98117618.98118237	-0.817109	1	-0.449448	1	-0.939884	1	-1.18186	1
chr13.98122886.98123124	1.0367	1	1.13051	1	0.944592	1	-0.115982	1
chr13.98127010.98128004	2.02482	0.23149	3.59575	0.0005255	2.4743	0.0703149	1.82094	1
chr13.98129359.98129848	4.41055	0.0876089	4.27108	0.107769	4.53527	0.0824452	2.92163	1
chr13.98131607.98132578	1.58014	0.483273	1.18772	0.91729	1.3705	0.716127	0.636195	1
chr13.98132814.98133390	0.0644296	1	-0.40654	1	0.327978	1	0.277215	1
chr13.98135677.98136565	0.122168	1	0.314102	1	1.02981	0.784722	0.986929	1
chr13.98140131.98141146	1.03567	0.884078	0.466122	1	0.922951	1	0.520432	1
chr13.98146633.98147291	1.6211	0.481905	0.8	1	1.16072	1	0.73648	1
chr13.98156317.98157580	-0.236362	1	0.347514	1	0.266272	1	0.500439	1
chr13.98163225.98164382	1.5091	0.706034	1.10266	1	1.07602	1	0.185674	1
chr13.98170824.98172283	-0.269532	1	-0.29601	1	-0.0542775	1	0.310622	1
chr13.98172817.98173891	0.0484215	1	-0.138254	1	-0.169589	1	-0.738484	1
chr13.98182040.98182863	0.458099	1	1.78089	0.111882	1.22731	0.65298	0.685247	1
chr13.98185683.98186844	0.376273	1	0.245542	1	0.726676	1	-0.680525	1
chr13.98205567.98206819	-0.00967643	1	0.615374	1	0.453878	1	-0.0608446	1
chr13.98208876.98209185	0.747065	1	0.602209	1	0.66578	1	0.476102	1
chr13.98214270.98214544	0.582674	1	-0.0723178	1	0.541886	NA	2.00857	NA
chr13.98222158.98223432	2.08241	0.00929006	1.64333	0.0848715	1.77641	0.0506946	-0.015678	1
chr13.98235522.98235839	1.50418	1	1.64803	1	1.80822	NA	0.687707	NA
chr13.98240072.98240835	0.778358	1	0.49806	1	0.492296	1	0.0321275	1
chr13.98241923.98242624	0.611381	1	0.323195	1	0.377668	1	0.567541	1
chr13.98247190.98248020	-1.21241	0.129699	-1.6531	0.000835049	-1.51253	0.00690953	0.0363364	1
chr13.98254875.98255475	-1.17693	0.430348	-0.268493	1	0.662895	1	0.715581	1
chr13.98262551.98263801	0.534866	1	0.275232	1	0.37916	1	0.487154	1
chr13.98290801.98291048	1.04551	1	1.24388	0.806149	0.392452	1	0.0202219	1
chr13.98296100.98296423	-0.853295	1	-0.733671	1	-0.141827	1	-0.0559468	1
chr13.98298611.98299799	0.762638	1	0.278262	1	0.438196	1	0.0342472	1
chr13.98305994.98307801	0.973878	0.461873	0.513554	1	0.635958	1	0.258861	1
chr13.98308087.98308370	0.763878	1	-0.135156	1	-5.03863e-05	1	-1.20239	1
chr13.98310124.98310393	2.58942	0.314677	2.53274	0.337072	2.68245	0.288804	0.757625	1
chr13.98316304.98317625	0.858235	0.738515	0.590834	1	0.51943	1	0.0780352	1
chr13.98332178.98332469	0.875337	1	1.00207	1	0.571162	1	0.254585	1
chr13.98354111.98356021	0.593563	1	0.726464	1	0.442416	1	0.356847	1
chr13.98390876.98391612	-0.0131089	1	0.541104	1	0.169532	1	-0.156305	1
chr13.98392711.98393904	1.2387	0.591641	0.755078	1	0.869351	1	0.0868703	1
chr13.98427293.98428489	1.90668	0.101731	1.68542	0.194457	1.75595	0.171216	0.675995	1
chr13.98447596.98448426	0.458765	1	0.329646	1	-0.16908	1	-0.0226596	1
chr13.98449342.98449989	0.693165	1	0.71711	1	0.902497	1	0.136126	1
chr13.98450709.98451092	2.03972	0.781446	1.39389	1	1.858	NA	1.09724	NA
chr13.98470818.98471515	-0.680455	1	-1.01005	0.642368	-0.509833	1	0.42334	1
chr13.98492538.98493032	-0.957386	1	-1.32743	0.455885	-1.07378	0.857769	-2.15327	0.303495
chr13.98496931.98497787	-0.271216	1	-0.343951	1	-0.288019	1	-0.860475	1
chr13.98534155.98534785	0.814954	1	1.18936	0.602637	0.762894	1	-0.292945	1
chr13.98538513.98539177	-1.23575	0.450151	-0.867638	0.987519	-1.54821	0.117044	-1.61009	0.453573
chr13.98556138.98556399	1.06941	1	1.69729	0.85459	0.103323	NA	1.89699	NA
chr13.98586489.98588059	-0.329876	1	-0.523949	1	-0.381321	1	0.830906	1
chr13.98588568.98589568	0.721719	1	0.328848	1	0.336559	1	0.0463635	1
chr13.98594014.98594590	-0.707751	1	-0.604227	1	-0.520725	1	0.365246	1
chr13.98596776.98597039	-0.705236	1	-0.469299	1	-0.846349	1	-0.33649	1
chr13.98633741.98634472	-0.863682	0.775571	-1.07298	0.266845	-1.06549	0.318567	0.208298	1
chr13.98635097.98635982	-1.21403	0.350066	-1.41982	0.0923999	-1.15917	0.364632	0.29483	1
chr13.98651680.98652764	1.62642	0.435346	1.20331	0.89246	1.92036	0.222807	1.19972	1
chr13.98655404.98656625	0.300375	1	0.805729	1	0.637655	1	0.315943	1
chr13.98676777.98677104	-0.914305	1	-1.44126	0.594533	-1.61701	NA	0.904297	NA
chr13.98687742.98688629	-1.43325	0.193237	-0.991679	0.645996	-0.496561	1	0.200673	1
chr13.98689477.98690258	0.220129	1	-0.365785	1	0.196103	1	0.0502409	1
chr13.98694670.98695568	1.74282	0.0902132	1.19528	0.566559	1.457	0.272697	0.131053	1
chr13.98697491.98698095	0.705791	1	0.336482	1	0.382081	1	0.0552007	1
chr13.98714367.98715086	-0.268117	1	-0.788606	1	-0.689659	1	-1.3662	1
chr13.98726378.98727100	0.339194	1	0.207388	1	0.314564	1	0.183295	1
chr13.98729116.98730250	-0.166774	1	0.409337	1	0.354264	1	0.755934	1
chr13.98731646.98732273	-0.678389	1	-0.204564	1	-0.510743	1	0.614614	1
chr13.98733166.98733646	-0.53365	1	-0.378638	1	-0.349904	1	-1.19492	1
chr13.98753357.98753834	-0.692488	1	-0.227346	1	-0.304844	1	0.015398	1
chr13.98755047.98755772	0.64278	1	0.852124	1	0.513013	1	-0.732617	1
chr13.98758369.98758638	0.935861	1	0.889454	1	1.29255	NA	0.48204	NA
chr13.98760493.98761015	0.147205	1	1.16672	1	0.870527	NA	-0.172843	NA
chr13.98767595.98768912	-0.442832	1	-0.812649	0.884885	-0.828388	0.865173	-0.361418	1
chr13.98786698.98787559	0.427246	1	1.13603	0.656863	0.809815	1	-0.325062	1
chr13.98810040.98810528	-0.471792	1	-0.0907537	1	0.0635737	1	0.790973	1
chr13.98814303.98815828	0.668429	1	0.236483	1	0.319146	1	-0.331247	1
chr13.98825035.98826114	-0.0913056	1	-0.212111	1	-0.526073	1	-0.630178	1
chr13.98833864.98835499	0.432348	1	0.483945	1	0.43592	1	0.0785861	1
chr13.98836755.98836995	0.645938	1	0.402376	1	0.441192	1	0.480615	1
chr13.98856510.98857034	0.997621	1	1.62108	0.395436	1.89063	0.220913	0.996806	1
chr13.98867531.98868251	0.0145204	1	-0.231388	1	-0.0424503	1	0.404517	1
chr13.98868396.98869310	0.427174	1	0.0659703	1	0.279352	1	-1.14067	1
chr13.98877212.98877692	0.911036	1	0.852322	1	0.658101	1	0.293169	1
chr13.98879326.98879880	-0.242893	1	-0.0974063	1	-0.428307	1	0.0198247	1
chr13.98880009.98880716	0.345386	1	0.527093	1	0.298527	1	-0.00507334	1
chr13.98890022.98891289	0.776769	0.899119	0.515207	1	0.408722	1	0.038523	1
chr13.98891526.98891775	0.67207	1	1.06926	0.963173	0.74706	1	1.78398	0.788701
chr13.98894949.98895228	0.687329	1	1.44238	0.7062	1.04061	1	0.971923	1
chr13.98896766.98897580	0.28914	1	0.727003	1	0.582139	1	0.315255	1
chr13.98902598.98903121	0.898095	1	0.904727	1	0.696289	1	0.124915	1
chr13.98909420.98910275	0.579473	1	0.951094	0.573844	0.839223	0.878857	0.623672	1
chr13.98910478.98910705	-0.246025	1	-0.234413	1	-0.430644	1	0.608348	1
chr13.98912286.98913459	0.377938	1	0.553351	1	0.423435	1	0.451993	1
chr13.98919039.98919420	-1.32702	0.288515	-0.978638	0.694755	-0.994954	0.700045	0.375191	1
chr13.98919663.98920928	1.2168	0.288313	1.00308	0.605392	0.944567	0.755676	0.781077	1
chr13.98925434.98927243	1.02617	0.376668	0.867755	0.689439	0.76362	1	0.322669	1
chr13.98936976.98937590	-1.06726	0.382	-1.26268	0.0862973	-1.43516	0.0332655	0.131214	1
chr13.98944655.98945308	-1.15798	0.56146	-1.3445	0.230197	-1.00632	0.752692	0.370131	1
chr13.98953765.98954418	0.95656	1	1.65708	0.211996	1.11572	0.85949	0.226875	1
chr13.98955285.98955578	0.92637	1	0.848773	1	0.322073	1	-0.631281	1
chr13.98955901.98956865	-0.391218	1	-0.500369	1	-0.752668	1	0.418451	1
chr13.98966564.98966920	0.328511	1	0.26764	1	-0.427499	1	-1.05765	1
chr13.98967917.98968428	-0.913349	0.998524	-1.23664	0.42905	-1.15503	0.588392	-0.28562	1
chr13.98975292.98975991	-0.484931	1	-1.14283	0.497923	-1.02699	0.740877	0.545289	1
chr13.98985445.98986117	1.22155	0.939213	2.39222	0.0865607	1.48725	0.685593	0.84117	1
chr13.98995144.98995843	2.57978	0.099112	2.38194	0.150892	2.9155	0.0416317	0.962842	1
chr13.99021867.99022913	0.60975	1	2.20129	0.0565689	2.07754	0.101709	1.17369	1
chr13.99025334.99025786	2.56301	0.323773	1.70282	0.864715	0.631669	NA	0.884122	NA
chr13.99030298.99032154	1.07349	0.701743	2.28034	0.00119579	1.76043	0.051612	0.534366	1
chr13.99033293.99034207	3.10468	0.000976252	2.51002	0.0154255	2.32935	0.0401688	1.10381	1
chr13.99040499.99041671	-1.52168	0.0238943	-1.35259	0.0404966	-1.25251	0.101829	-0.121739	1
chr13.99055437.99056422	-0.361985	1	-0.808878	0.686157	-0.357284	1	0.540859	1
chr13.99057052.99057290	0.595285	1	1.13914	1	0.78553	1	-0.251271	1
chr13.99062964.99063946	-0.868978	0.835639	-0.677455	1	-0.581489	1	0.533545	1
chr13.99069319.99070561	-0.10348	1	-0.00702765	1	-0.205276	1	0.754271	1
chr13.99072663.99073149	0.278104	1	1.33514	0.745549	0.334604	1	-0.501089	1
chr13.99076657.99077979	1.09377	0.591731	2.23502	0.000506274	1.14666	0.50582	0.796861	1
chr13.99078565.99080018	1.73913	0.00880029	1.13652	0.319839	1.40013	0.0868676	0.0744775	1
chr13.99083598.99084430	0.137109	1	-0.122146	1	0.0382142	1	0.900986	1
chr13.99092922.99094161	-0.0085359	1	-0.0145612	1	0.148572	1	0.350492	1
chr13.99096873.99097289	3.98573	6.45255e-05	2.65784	0.0271653	2.97458	0.00983075	0.747539	1
chr13.99098996.99099482	-1.14634	0.407246	-0.970035	0.633926	-0.883284	0.859605	0.235026	1
chr13.99099956.99101337	-0.267375	1	-0.0212782	1	-0.206564	1	-0.420732	1
chr13.99118660.99119958	1.04301	0.773993	1.66426	0.0829655	1.08975	0.705088	0.00543585	1
chr13.99123602.99124498	-1.08137	0.713614	-0.833394	1	-0.848163	1	0.313281	1
chr13.99124749.99125408	0.396038	1	-0.241742	1	-0.584611	1	-1.41893	1
chr13.99126074.99126327	1.44779	0.550024	1.21121	0.82494	1.0708	1	0.552604	1
chr13.99138393.99139312	1.80463	0.146717	0.928311	1	1.40394	0.46868	-0.195312	1
chr13.99146191.99146908	0.379437	1	-0.250192	1	0.495768	1	-0.545742	1
chr13.99147554.99148417	0.189394	1	0.157498	1	0.199045	1	-0.0706205	1
chr13.99149456.99150101	-0.391748	1	-0.744967	1	-1.14863	0.357644	-0.860846	1
chr13.99151196.99151388	-0.441451	1	-0.3948	1	0.0869815	1	-1.72306	1
chr13.99152135.99153276	0.623018	1	0.393339	1	0.35423	1	-0.882909	1
chr13.99157486.99158392	-0.865152	0.671296	-0.906293	0.489365	-0.752498	0.972946	0.17926	1
chr13.99158832.99159757	-0.227394	1	1.11685	0.58258	0.0782508	1	-0.198726	1
chr13.99163467.99164349	-0.1568	1	1.52165	0.159059	0.636901	1	-0.392931	1
chr13.99170165.99170954	-0.0341273	1	0.0958796	1	-0.203784	1	0.0791729	1
chr13.99173925.99174528	-0.902953	0.951739	-1.07013	0.589918	-0.878138	0.997131	0.545776	1
chr13.99176807.99177285	0.413077	1	0.843601	1	0.378575	1	-0.837501	1
chr13.99179180.99179447	-1.35511	0.557686	-0.788603	1	-0.629285	1	-0.0240166	1
chr13.99182199.99182669	1.3997	0.633535	0.889093	1	-0.345758	1	-0.828819	1
chr13.99187693.99187939	-1.67128	0.184358	-1.59804	0.121182	-1.45294	0.254875	-1.06945	1
chr13.99188321.99189406	-0.900185	0.915091	-0.93113	0.819291	-1.03033	0.646603	-2.25588	0.00983193
chr13.99191784.99192230	0.692713	1	0.834439	1	0.217354	1	-0.631594	1
chr13.99202110.99202573	0.64034	1	1.11868	1	1.27668	0.906355	0.556299	1
chr13.99213308.99213557	2.82838	0.357923	3.00649	0.287958	3.64666	NA	2.83692	1
chr13.99225016.99226392	0.325205	1	0.166244	1	0.0468874	1	-0.033476	1
chr13.99230198.99231086	1.10937	0.723555	0.424657	1	0.67297	1	-1.321	1
chr13.99235523.99236064	-0.879947	1	-0.911379	0.955543	-0.90982	0.9893	0.130488	1
chr13.99237830.99239227	1.32004	0.274965	1.31802	0.244733	0.761529	1	-0.0679305	1
chr13.99246548.99246932	-0.405862	1	-0.490651	1	-0.217523	1	-0.0396627	1
chr13.99255678.99256124	-1.27173	0.556511	-1.29933	0.414751	-1.22158	0.559816	0.294512	1
chr13.99259549.99260469	0.0147222	1	-0.601932	1	-0.0466697	1	0.157604	1
chr13.99264258.99265028	-1.17421	0.217023	-1.29696	0.0613829	-0.841837	0.798973	0.504835	1
chr13.99282499.99283384	2.7524	0.000343374	1.14205	0.690068	1.8104	0.0831383	-0.878158	1
chr13.99283915.99285156	2.03165	0.00466783	1.04326	0.648448	1.2215	0.381528	-0.503522	1
chr13.99303407.99304570	1.66563	0.0212153	0.400812	1	0.904435	0.847527	-0.158307	1
chr13.99316461.99318047	0.284663	1	-0.103111	1	-0.104445	1	0.161172	1
chr13.99323228.99324563	0.685468	1	0.153085	1	0.46403	1	-0.0576592	1
chr13.99329483.99330243	-0.836457	1	0.90899	1	-0.26822	1	-0.640179	1
chr13.99340183.99340541	1.34815	0.705032	1.04521	1	1.47752	0.576858	-0.308778	1
chr13.99343891.99345124	0.25146	1	-0.100003	1	-0.0471197	1	0.200227	1
chr13.99352915.99353981	-0.379284	1	-0.586975	1	-0.386656	1	-0.0463171	1
chr13.99366374.99367847	1.26638	0.199009	0.478376	1	1.19611	0.26223	-0.0765701	1
chr13.99368747.99369597	1.36969	0.401702	1.01779	0.89381	1.07197	0.824116	-0.418912	1
chr13.99375565.99376070	0.0451348	1	-0.0322129	1	-0.10981	1	-0.0645514	1
chr13.99382056.99382393	0.53386	1	1.10775	1	0.832282	NA	-0.52177	NA
chr13.99384911.99385137	1.42932	0.956752	2.51049	0.232965	2.01501	NA	1.62175	NA
chr13.99388171.99388935	0.312164	1	0.819786	1	0.710941	1	0.0483257	1
chr13.99391204.99392030	0.715023	1	1.26388	0.29481	0.919217	0.915456	0.372329	1
chr13.99395426.99396171	-1.28636	0.236331	-0.950106	0.647329	-1.23545	0.225182	0.480371	1
chr13.99397125.99397632	-0.0291465	1	-0.644072	1	-0.437368	1	-1.39125	1
chr13.99399412.99399638	-2.68482	0.210061	-0.730054	1	-0.603748	NA	-0.511596	1
chr13.99401504.99402002	-0.686121	1	-0.942428	0.921178	-1.07417	0.72694	0.192573	1
chr13.99408677.99409139	0.00302479	1	0.839229	1	0.519274	1	-0.294512	1
chr13.99409767.99409975	-1.64337	1	1.68933	0.747316	0.674825	NA	-0.628068	NA
chr13.99410403.99411106	-0.166237	1	0.245458	1	0.101312	1	-1.05018	1
chr13.99412382.99413238	-0.287991	1	-0.418324	1	-0.441159	1	0.161041	1
chr13.99418136.99420787	0.959045	0.688201	1.14549	0.316118	1.0538	0.49128	1.02794	1
chr13.99421740.99422388	-0.922935	0.816844	-0.298615	1	-0.0925868	1	0.608347	1
chr13.99426265.99426755	-0.256614	1	0.272722	1	-0.621077	1	0.409605	1
chr13.99428475.99428687	2.11314	0.409196	2.53899	0.188419	2.48703	0.227591	1.90559	1
chr13.99429581.99429885	0.276737	1	0.191525	1	0.601926	1	1.28851	1
chr13.99430391.99430788	1.06301	0.881656	1.3127	0.522224	0.78333	1	0.91617	1
chr13.99433044.99433990	0.0650476	1	0.127913	1	0.307001	1	0.176504	1
chr13.99437612.99438362	-0.122127	1	0.21615	1	0.0411199	1	0.717675	1
chr13.99440152.99440996	0.14082	1	-0.0828367	1	-0.242211	1	-0.0125438	1
chr13.99441724.99442010	0.897324	1	1.01736	0.844382	0.872777	1	-0.00186602	1
chr13.99443203.99443681	0.863605	0.98467	0.983788	0.746749	1.06365	0.614495	1.22286	1
chr13.99444268.99445299	-0.43321	1	-0.0870641	1	-0.510886	1	-0.941407	1
chr13.99446854.99448194	0.414633	1	0.135402	1	0.149527	1	-0.0811816	1
chr13.99448714.99448983	-0.434344	1	0.38311	1	-0.239422	1	-0.340728	1
chr13.99450737.99451576	-0.392927	1	0.132891	1	-0.456179	1	-1.03844	1
chr13.99454900.99455446	0.982077	0.839901	1.50891	0.138932	0.690098	1	0.692737	1
chr13.99458743.99459865	0.581203	1	0.594204	1	0.725844	1	0.166818	1
chr13.99461773.99462581	-0.576062	1	0.0245773	1	-0.0685144	1	0.684495	1
chr13.99466608.99467733	1.54317	0.202221	1.9336	0.0267673	1.66708	0.115928	0.676131	1
chr13.99470108.99471022	1.03073	0.66907	1.03961	0.634388	0.984835	0.765809	0.359073	1
chr13.99473963.99474541	0.370915	1	0.283826	1	0.041064	1	-0.629434	1
chr13.99475064.99475962	0.649359	1	0.627957	1	0.552974	1	0.172491	1
chr13.99479388.99479746	-0.423884	1	0.72005	1	0.246153	1	-0.101404	1
chr13.99480072.99480377	0.505974	1	0.804239	1	0.699113	1	0.0997779	1
chr13.99481420.99482611	0.781616	1	0.400351	1	0.588163	1	0.465114	1
chr13.99485050.99485814	1.0315	0.627478	1.38765	0.132736	1.18078	0.377644	0.716036	1
chr13.99492737.99493519	-0.00502389	1	0.22097	1	-0.032672	1	0.0668061	1
chr13.99494318.99494933	0.339519	1	0.281855	1	0.378894	1	1.05463	1
chr13.99496188.99496477	0.609734	1	0.781976	1	0.734129	1	0.962088	1
chr13.99500989.99504155	1.11908	0.0910517	0.928734	0.318633	0.79912	0.705088	0.848251	1
chr13.99513161.99513552	-0.0511068	1	-0.0272292	1	-0.0438868	1	-0.460572	1
chr13.99513956.99514395	1.50689	0.213253	1.50336	0.186264	1.47654	0.228964	1.6004	0.613948
chr13.99514902.99517147	1.11384	0.124095	0.859679	0.541799	0.789511	0.777991	0.874932	1
chr13.99524685.99525934	1.76535	0.105792	1.91925	0.0430535	1.23592	0.57726	0.961035	1
chr13.99528343.99529111	2.4392	0.0134327	1.11297	0.879267	1.94093	0.109178	0.254746	1
chr13.99537594.99538410	2.06657	0.0279855	1.59695	0.181276	1.63841	0.17443	0.553498	1
chr13.99541276.99543086	0.00839755	1	0.00652962	1	-0.250684	1	0.36562	1
chr13.99549550.99551922	0.363972	1	0.447609	1	0.408209	1	0.757764	1
chr13.99560330.99561246	2.12985	0.0242436	1.56525	0.214355	1.5565	0.24281	0.417671	1
chr13.99561901.99562757	3.06245	0.00108641	2.55256	0.0112709	2.61245	0.0108031	0.396874	1
chr13.99577574.99578195	1.83912	0.121671	1.29216	0.570783	2.14045	0.0349872	0.905367	1
chr13.99579558.99580354	-0.457317	1	-0.595705	1	-0.396895	1	0.408539	1
chr13.99583521.99584771	2.66954	0.00222607	2.58115	0.00230704	2.46523	0.00627047	0.958758	1
chr13.99590536.99591763	-0.146726	1	-0.00931676	1	-0.109001	1	0.410237	1
chr13.99592533.99593298	1.43073	0.136367	0.789569	1	1.44485	0.115488	0.428354	1
chr13.99593552.99595092	1.35144	0.175346	0.683226	1	1.09594	0.48116	-0.132881	1
chr13.99604460.99604912	-0.100555	1	-0.591435	1	-1.28961	0.572387	0.42958	1
chr13.99606677.99606920	0.283226	1	0.24599	1	-0.488553	1	-0.649651	1
chr13.99607169.99607726	1.73862	0.557157	1.85456	0.455544	1.29307	0.998764	0.291242	1
chr13.99609317.99610767	0.0549971	1	0.295398	1	0.351465	1	0.886093	1
chr13.99611787.99612710	-1.18132	0.184189	-0.896933	0.613124	-1.00305	0.396	1.01211	1
chr13.99616928.99617319	-0.492015	1	-0.31139	1	-0.555267	NA	-0.766999	1
chr13.99638759.99639347	1.57269	0.916828	1.61538	0.90701	1.58893	0.947674	1.42998	1
chr13.99641297.99642478	1.15713	0.681696	1.19999	0.605314	1.19556	0.635925	0.443065	1
chr13.99644360.99645600	-1.15322	0.128135	-0.295134	1	-0.606338	1	0.291791	1
chr13.99648569.99648971	-1.89626	0.02224	-1.51744	0.0726747	-1.37427	0.177785	0.466245	1
chr13.99649866.99650763	1.05869	0.954805	1.03917	0.999658	0.836315	1	0.0510879	1
chr13.99654786.99655222	-1.34237	0.534374	-1.08664	0.786079	-0.892638	1	0.537062	1
chr13.99655445.99655958	-0.202411	1	-0.829009	1	-0.421418	1	0.647512	1
chr13.99661803.99662322	-1.66868	0.100889	-1.03736	0.627961	-1.28916	0.298061	0.501944	1
chr13.99664522.99665752	-0.0044171	1	-0.372014	1	-0.223611	1	0.876188	1
chr13.99667899.99669236	0.46226	1	1.06483	0.577922	0.380718	1	0.300881	1
chr13.99669866.99670519	1.85028	0.348369	1.70903	0.442566	1.56706	0.597612	0.890583	1
chr13.99675019.99675441	0.780234	1	0.648297	1	0.601858	1	-0.122375	1
chr13.99676022.99676775	0.816716	1	0.179275	1	0.242836	1	-0.248074	1
chr13.99679215.99679904	1.19293	0.591489	1.29129	0.433617	1.56722	0.184909	0.403102	1
chr13.99695760.99696391	0.0738958	1	1.39938	0.492082	0.790223	1	-0.161972	1
chr13.99701253.99702002	2.01708	0.209432	1.85467	0.287657	2.19561	0.132133	1.43562	1
chr13.99721909.99722287	1.29505	1	0.999456	1	1.24869	1	0.828308	1
chr13.99723753.99725094	0.529764	1	1.19363	0.190004	0.59483	1	0.803091	1
chr13.99739182.99740190	0.2755	1	0.134077	1	0.598265	1	0.692021	1
chr13.99749362.99749694	0.283015	1	1.15287	1	-0.346497	NA	0.526171	NA
chr13.99752808.99753637	1.84317	0.38181	3.23014	0.00497816	1.29787	0.912606	1.25118	1
chr13.99754208.99755329	1.42096	0.0890441	0.528979	1	1.07112	0.468518	-0.205402	1
chr13.99759185.99759938	2.70095	0.00749969	2.35552	0.0287326	2.08734	0.0940679	0.954044	1
chr13.99761430.99762352	-1.25406	0.0640389	-1.46825	0.00342737	-1.21554	0.060243	0.147897	1
chr13.99763802.99764664	2.10061	0.00766817	1.14348	0.566248	1.51691	0.16329	0.0414955	1
chr13.99769888.99770598	-0.769821	1	0.135005	1	-0.147116	1	0.164296	1
chr13.99777701.99778287	-1.01405	0.632875	-1.04653	0.48582	-0.665698	1	0.237232	1
chr13.99780336.99781436	0.311923	1	0.666824	1	0.110981	1	0.487265	1
chr13.99784131.99785075	1.08989	0.763636	1.46253	0.261393	1.29172	0.479046	0.813237	1
chr13.99785483.99786198	0.256398	1	0.399499	1	-0.189713	1	-0.342635	1
chr13.99787827.99788494	-0.824838	1	-0.372852	1	-0.48849	1	-0.141152	1
chr13.99789356.99789891	0.00226512	1	-0.880403	1	-0.834991	1	0.294855	1
chr13.99793562.99794851	1.48972	0.0577104	0.36092	1	0.833915	0.971828	0.445158	1
chr13.99804385.99805021	-0.668162	1	-1.05663	0.688304	-0.943298	0.932018	-0.552623	1
chr13.99806220.99807029	0.462629	1	0.373742	1	0.220825	1	-1.12514	1
chr13.99813226.99813578	-0.0612059	1	0.280616	1	-0.18262	NA	-0.475032	NA
chr13.99814257.99815751	1.60902	0.0597405	1.12777	0.459513	1.4076	0.155104	-0.220431	1
chr13.99822952.99823293	-1.44093	0.451484	-1.46804	0.29986	-1.10096	NA	0.34302	NA
chr13.99823772.99823980	1.58023	0.823217	0.912979	1	0.973623	NA	0.206863	NA
chr13.99829518.99830706	-0.914012	0.615031	-0.78229	0.916496	-0.596901	1	0.59483	1
chr13.99837131.99838295	0.0329498	1	0.213037	1	0.145951	1	0.427543	1
chr13.99842284.99843208	0.492987	1	0.101014	1	0.231885	1	0.0625646	1
chr13.99847257.99847937	1.30238	0.727952	0.439509	1	0.727464	1	-0.426441	1
chr13.99849458.99850253	0.772406	1	0.472853	1	0.587828	1	-0.133228	1
chr13.99854274.99855197	-0.0610725	1	0.941797	0.843619	0.458799	1	-0.378992	1
chr13.99857927.99858222	-0.63517	1	-0.883473	1	-0.475833	NA	-1.59616	NA
chr13.99859075.99859582	0.303967	1	0.137144	1	0.172945	1	0.382039	1
chr13.99887465.99887886	0.3017	1	2.72017	0.0780035	1.60768	NA	2.21191	NA
chr13.99889779.99891042	1.58327	0.549283	1.77781	0.35831	1.69293	0.452665	0.00465857	1
chr13.99896145.99896709	-1.5324	0.0234661	-0.744395	1	-1.56422	0.00837931	0.263518	1
chr13.99899689.99901318	0.915939	0.766668	0.969751	0.628693	0.779255	1	0.840803	1
chr13.99905900.99906298	1.88469	0.719574	1.73172	0.84661	1.39397	1	0.606444	1
chr13.99909898.99911130	1.44782	0.420488	1.44626	0.393947	1.25615	0.651943	0.0256917	1
chr13.99913266.99914275	-0.5809	1	-0.667025	1	-0.873874	0.839403	0.976226	1
chr13.99916111.99917099	1.05354	0.971125	1.15208	0.8474	0.459541	1	0.244453	1
chr13.99919646.99920457	-0.270967	1	-0.452627	1	-0.267401	1	0.46632	1
chr13.99921508.99921822	-0.994779	0.980738	-0.434603	1	-0.732787	NA	0.946706	1
chr13.99923305.99923711	-0.831501	1	-0.850896	1	-0.431199	1	1.01783	1
chr13.99932125.99933149	-1.03644	0.55803	-0.876405	0.817454	-1.00567	0.562334	0.542357	1
chr13.99938940.99939872	0.183125	1	-0.168082	1	-0.134132	1	0.47347	1
chr13.99940303.99941488	-0.0480119	1	0.407364	1	0.114066	1	0.409064	1
chr13.99947096.99948153	1.32397	0.32999	0.710244	1	1.00984	0.794871	0.28343	1
chr13.99951278.99951842	1.38723	0.794608	2.27995	0.13705	1.80373	0.428583	0.794978	1
chr13.99952095.99952377	-1.10695	1	-0.414996	1	-0.627357	NA	0.795636	NA
chr13.99954987.99955595	0.227823	1	-0.0956636	1	-0.0470564	1	-0.133177	1
chr13.99963519.99964570	0.0218258	1	0.141342	1	0.254183	1	0.733934	1
chr13.99965062.99965319	-1.90659	0.0340395	-1.73467	0.0293222	-2.12248	0.00459744	-0.768176	1
chr13.99966802.99967767	-0.916571	0.307894	-0.954082	0.16642	-0.691304	0.990928	0.308669	1
chr13.99968821.99969301	-0.116408	1	0.38111	1	0.633185	1	0.73368	1
chr13.99969806.99970454	-0.589811	1	-0.132685	1	0.328508	1	0.351958	1
chr13.99972549.99973483	-0.852853	1	0.884973	0.984014	0.471252	1	1.26203	1
chr13.99978919.99979988	-0.514688	1	-0.598435	1	-0.354513	1	0.595538	1
chr13.99983432.99983656	-0.647226	1	0.138027	1	-0.114816	1	0.309294	1
chr13.99996999.99997895	-0.917813	1	2.15158	0.00888821	0.413303	1	0.854718	1
chr13.100001614.100002528	0.0892254	1	0.00130454	1	-0.130905	1	-0.249406	1
chr13.100003006.100003611	-0.884523	0.94206	-0.777312	1	-1.11538	0.494493	-0.210896	1
chr13.100015176.100016271	0.201623	1	-0.062263	1	0.0588892	1	-0.0260135	1
chr13.100024276.100024756	-0.161321	1	-0.206582	1	-0.0940251	1	0.329322	1
chr13.100034910.100035302	-0.219118	1	-0.275097	1	-0.598935	1	0.0826335	1
chr13.100043766.100044281	-0.783282	1	-0.616377	1	-1.01182	0.858557	-0.425919	1
chr13.100047746.100048283	-0.511574	1	-0.3041	1	-0.36307	1	0.282948	1
chr13.100058308.100058918	-1.28833	0.323993	-1.00211	0.645996	-0.843027	1	0.652849	1
chr13.100060239.100061367	-0.83412	0.803319	-0.706327	1	-1.21303	0.111474	0.223033	1
chr13.100061785.100062415	-1.50037	0.146498	-0.852603	0.954273	-0.518787	1	0.873495	1
chr13.100100140.100100485	-1.1211	1	-0.424547	1	-0.531491	1	-1.31074	1
chr13.100103376.100104241	0.464207	1	0.230475	1	0.312354	1	0.555968	1
chr13.100107556.100108613	0.623252	1	0.495472	1	0.440868	1	-0.0520438	1
chr13.100112271.100113075	0.172822	1	0.249917	1	0.2972	1	0.160075	1
chr13.100124245.100125405	0.0402496	1	-0.00632619	1	-0.0700757	1	0.114256	1
chr13.100141796.100142266	-1.53129	0.0690776	-1.9449	0.00100689	-1.76103	0.00864158	-0.0194371	1
chr13.100183218.100183490	1.12683	1	0.585771	1	1.47722	0.772794	0.593883	1
chr13.100195794.100196256	2.56173	0.179655	2.04049	0.436272	1.55664	0.844003	1.72459	1
chr13.100343727.100344223	1.03977	1	2.63796	0.178892	1.22648	NA	1.55389	1
chr13.100390974.100391543	0.466561	1	0.183449	1	0.387326	1	0.448486	1
chr13.100421312.100421905	-1.38459	0.0693777	-2.06531	1.63375e-05	-1.93104	0.000285852	-0.500911	1
chr13.100422047.100423144	0.0577644	1	-0.831489	0.867554	-0.70568	1	0.799669	1
chr13.100439945.100440651	0.410379	1	0.155592	1	0.667978	1	0.0707868	1
chr13.100463367.100464144	-1.83642	0.00294863	-1.72912	0.00115961	-1.67308	0.00383593	-0.299092	1
chr13.100488114.100488634	-1.89144	0.0030289	-1.78407	0.00172688	-1.57844	0.0164023	0.0814616	1
chr13.100491904.100493000	0.238449	1	0.206496	1	0.142824	1	0.481772	1
chr13.100516224.100516936	0.0639269	1	0.483178	1	-0.525774	1	-0.958299	1
chr13.100524580.100526553	1.74975	0.0203677	1.00729	0.659262	1.47854	0.0972248	0.313929	1
chr13.100545462.100545933	1.28086	0.939126	0.890876	1	1.04433	1	0.005351	1
chr13.100551186.100553641	1.10534	0.073379	0.809053	0.592674	1.03834	0.119733	0.348592	1
chr13.100559141.100560126	2.08767	0.0927624	3.01957	0.000916226	2.46714	0.0213475	0.791118	1
chr13.100570307.100571273	0.0393066	1	1.22595	0.620895	0.54375	1	-0.218876	1
chr13.100581169.100582791	0.225502	1	-0.0922675	1	-0.164885	1	0.0995713	1
chr13.100588617.100589236	2.12681	0.216443	1.67639	0.509365	1.4177	0.78711	0.609922	1
chr13.100593984.100594715	-0.0722784	1	-0.604718	1	0.937466	1	-0.00450423	1
chr13.100603905.100604529	0.809412	1	2.6891	0.0494508	0.934353	NA	1.18644	NA
chr13.100615964.100617856	0.302804	1	0.651791	1	0.643499	1	-0.119518	1
chr13.100637667.100638086	-1.03245	1	-1.10795	0.925945	-1.12504	0.951238	-1.87024	1
chr13.100650603.100651887	0.243732	1	0.107399	1	0.00430566	1	0.348895	1
chr13.100659453.100660668	0.172538	1	0.218728	1	0.2237	1	0.0567261	1
chr13.100668672.100670484	0.601785	1	0.722712	1	0.663361	1	0.313824	1
chr13.100673988.100674518	-1.37836	0.172818	-1.64608	0.0162882	-1.20941	0.267899	0.194614	1
chr13.100688587.100689215	-3.09166	0.000485736	-2.98023	1.48801e-05	-2.87719	0.000131421	-3.03301	0.000575645
chr13.100697320.100698148	-0.0715259	1	1.05521	1	1.50965	0.490416	0.483841	1
chr13.100708006.100709053	0.165872	1	0.757348	1	0.1514	1	0.498859	1
chr13.100724298.100724813	-1.48397	0.183731	-1.05547	0.562327	-1.21409	0.364359	0.472272	1
chr13.100730146.100731335	0.339809	1	0.209248	1	0.189526	1	0.175861	1
chr13.100743744.100745017	0.53744	1	0.173431	1	0.369729	1	0.129126	1
chr13.100746134.100746684	-0.709402	1	-0.772612	1	-0.588096	1	-0.462116	1
chr13.100775383.100776598	-1.09012	0.028408	-1.06017	0.0196289	-1.0186	0.0443656	-0.468918	1
chr13.100786074.100787162	-0.444898	1	-0.816678	0.60712	-0.629648	1	-0.376326	1
chr13.100802977.100803491	-1.16354	0.511597	-0.235098	1	-1.29434	0.280295	-0.614219	1
chr13.100805654.100806356	-2.34283	0.000823987	-1.65979	0.0210037	-1.48345	0.0792407	-0.258226	1
chr13.100821432.100822251	0.891986	1	0.678563	1	0.54916	1	0.460975	1
chr13.100832736.100833890	-0.0864345	1	-0.453555	1	-0.222352	1	0.060592	1
chr13.100844009.100844254	0.988489	0.940377	0.186089	1	0.640985	1	0.0657805	1
chr13.100846820.100847766	0.390335	1	0.502903	1	0.385138	1	0.0798311	1
chr13.100853169.100853419	1.35827	0.716077	1.23104	0.870297	0.965241	1	0.668765	1
chr13.100854059.100854857	0.905033	0.917339	0.781263	1	0.817411	1	-0.0322897	1
chr13.100858078.100858771	-0.808413	1	-0.781557	1	-0.6919	1	-0.0499983	1
chr13.100858886.100859614	-1.06649	0.930219	-0.76271	1	-0.568366	1	-1.34188	1
chr13.100870930.100872219	0.408308	1	0.0565177	1	0.215343	1	0.0116262	1
chr13.100874585.100875301	1.99877	0.00780627	1.60522	0.0654232	1.70429	0.0444971	-0.242326	1
chr13.100878841.100880038	-1.10116	0.277563	-0.545483	1	-0.529157	1	0.522651	1
chr13.100884018.100885115	-0.138517	1	0.879034	0.994308	1.32716	0.269228	1.0054	1
chr13.100890426.100890853	-0.540579	1	-0.0703476	1	0.0929561	1	0.545564	1
chr13.100892060.100894225	-0.0455015	1	-0.157564	1	0.00198159	1	0.592456	1
chr13.100911323.100912796	1.23955	0.713544	1.46038	0.43218	1.88845	0.135309	0.0628807	1
chr13.100915638.100915951	-1.4747	0.456014	-1.85595	0.0936237	-1.31424	0.528911	-0.954269	1
chr13.100933009.100933883	-0.971311	0.420835	-1.0754	0.167328	-0.508881	1	-0.0596289	1
chr13.100939533.100940483	1.1664	0.277399	0.891666	0.767225	0.856907	0.876229	0.587539	1
chr13.100940852.100941248	-0.217646	1	-0.411452	1	-0.721809	1	-0.166297	1
chr13.100953727.100955886	-0.812159	0.731974	0.0762051	1	-0.112407	1	0.939104	1
chr13.100962631.100963541	-0.963385	0.812892	-0.848169	1	-0.788021	1	-1.86451	0.118802
chr13.100965879.100967197	0.14476	1	2.36589	0.00032874	1.53741	0.127254	0.890957	1
chr13.100970945.100972704	-0.223537	1	-0.212173	1	-0.344308	1	-0.408941	1
chr13.100973393.100973751	-0.97524	0.97496	-1.75747	0.101807	-1.28628	0.515496	-0.492184	1
chr13.100975914.100976807	-0.910785	0.960483	-0.114384	1	-0.567226	1	-1.08344	1
chr13.100988345.100989651	0.736584	1	0.673214	1	1.07692	0.642516	0.640964	1
chr13.100992603.100993272	-0.134311	1	0.46639	1	0.285696	1	0.402869	1
chr13.101003223.101003704	-0.702244	1	-0.212938	1	-1.01891	0.872752	-0.325857	1
chr13.101005599.101006704	-1.00511	0.853156	0.780664	1	-0.164745	1	-0.183955	1
chr13.101018638.101020036	-0.66178	1	-1.1545	0.0253427	-0.822743	0.537177	-0.0263935	1
chr13.101020560.101020823	0.792857	1	2.89361	0.335751	1.54145	NA	1.96705	NA
chr13.101024898.101025888	0.0160493	1	-0.227122	1	0.396805	1	-0.180805	1
chr13.101026136.101026556	-1.09788	0.626447	-1.39986	0.169369	-1.28086	0.319613	-0.481437	1
chr13.101033736.101034937	-1.28288	0.104554	-0.847888	0.721574	-0.888602	0.64107	-0.128448	1
chr13.101040394.101041180	-0.944181	1	-0.556528	1	-0.357587	1	-0.364996	1
chr13.101061031.101063386	0.457811	1	1.26403	0.138164	1.08569	0.38311	0.166811	1
chr13.101067957.101069469	0.766033	1	0.766418	1	0.601818	1	0.201315	1
chr13.101082235.101083005	-1.36747	0.0646768	-0.555356	1	-0.815298	0.834905	0.456738	1
chr13.101084212.101084906	-0.558665	1	0.0230625	1	-0.374724	1	-0.665224	1
chr13.101091834.101093060	-0.14715	1	-0.91511	0.687244	-0.816571	0.957833	-2.16315	0.00117738
chr13.101100527.101101051	-0.927433	0.945105	-0.961464	0.834487	-0.94598	0.898655	0.409656	1
chr13.101101751.101103076	0.0230808	1	1.05041	0.642549	1.12327	0.538462	0.580992	1
chr13.101115748.101116000	-1.36402	0.65097	-0.955411	1	-1.32545	NA	0.505374	NA
chr13.101128287.101130387	-0.327223	1	-0.139672	1	-0.0394828	1	0.139862	1
chr13.101139484.101140516	-0.989448	0.953107	-0.375864	1	-0.671974	1	-0.399229	1
chr13.101150048.101150839	-1.08086	0.309027	-1.35773	0.0293107	-1.50186	0.0117194	0.230932	1
chr13.101159270.101160427	-1.02298	0.602368	-0.346814	1	0.00935831	1	0.056785	1
chr13.101161456.101162225	0.836331	1	0.806127	1	0.714255	1	0.427515	1
chr13.101165794.101166754	1.12802	0.958367	1.45587	0.581069	1.44613	0.613841	0.804107	1
chr13.101173974.101174609	0.706969	1	0.299617	1	0.208592	1	0.326361	1
chr13.101174766.101175797	0.452093	1	1.62385	0.139883	0.828574	1	0.544477	1
chr13.101189707.101191146	-0.844398	0.695512	0.329236	1	0.0550279	1	0.777429	1
chr13.101194191.101194669	-0.565707	1	-0.203162	1	-0.292599	1	0.213144	1
chr13.101202669.101204137	0.571091	1	1.73381	0.0140166	0.793958	1	0.0057858	1
chr13.101205627.101206264	-0.884291	1	-0.684941	1	-0.667419	1	-0.130106	1
chr13.101208441.101209818	-0.481442	1	0.650395	1	0.297242	1	-0.144413	1
chr13.101212177.101214090	-1.02281	0.138459	-1.01824	0.0869311	-1.14678	0.0269179	0.0775064	1
chr13.101215058.101215783	-0.848578	1	-0.256752	1	-0.101292	1	-0.666811	1
chr13.101216988.101217516	-0.272666	1	0.479537	1	0.422741	1	0.245329	1
chr13.101219421.101220193	2.85997	0.000208732	0.743436	1	1.66606	0.165131	0.0217069	1
chr13.101221076.101222158	0.595481	1	1.03008	0.653734	1.47043	0.12334	0.558684	1
chr13.101223830.101224433	-0.305753	1	-0.45151	1	-0.169034	1	-0.518168	1
chr13.101225175.101225886	-0.51525	1	-0.407283	1	0.0021196	1	-0.154464	1
chr13.101229831.101230235	-0.340605	1	-0.84266	0.704136	-0.286576	1	-0.312356	1
chr13.101232927.101234789	0.143732	1	-0.0503025	1	0.0853348	1	0.125056	1
chr13.101235131.101235525	-1.07865	0.630903	-1.12155	0.455768	-1.42586	0.167018	-2.42432	0.00713848
chr13.101236964.101237501	0.687036	1	0.290317	1	0.766741	1	0.26494	1
chr13.101238913.101239563	1.07552	0.866277	0.723468	1	0.89713	1	-0.36753	1
chr13.101244232.101245178	-1.0338	0.304589	-1.07929	0.152593	-0.465818	1	0.386675	1
chr13.101247974.101248997	0.0452918	1	0.354657	1	0.180186	1	-0.135264	1
chr13.101249348.101249812	-1.27585	0.326038	-0.959771	0.692976	-0.426579	1	0.0658329	1
chr13.101253558.101254640	1.68924	0.22844	1.61307	0.256007	1.64513	0.255446	0.0895419	1
chr13.101258019.101258604	1.63333	0.901945	2.03409	0.632814	2.19236	0.549281	2.26913	1
chr13.101273010.101274946	-0.354153	1	-0.727139	1	-0.352049	1	-0.233793	1
chr13.101276491.101277367	0.523262	1	-0.0414611	1	0.424739	1	-0.235917	1
chr13.101286148.101288155	0.903308	0.796596	0.511553	1	0.647751	1	0.190701	1
chr13.101305230.101305924	-0.535432	1	-0.995474	0.570775	-0.866413	0.89524	0.65033	1
chr13.101310621.101311311	-1.9496	0.00404236	-1.08055	0.308474	-1.36058	0.0777058	0.370642	1
chr13.101314825.101316003	-0.105173	1	0.123635	1	0.146383	1	0.816263	1
chr13.101316661.101317421	-0.201041	1	-0.0898839	1	0.348783	1	0.335204	1
chr13.101318342.101319400	1.13334	0.452152	-0.0478689	1	0.414649	1	-1.05368	1
chr13.101338295.101339052	-0.501376	1	-0.301295	1	-0.439342	1	0.554571	1
chr13.101354942.101355823	-0.015565	1	0.135162	1	0.0890738	1	-0.495126	1
chr13.101373421.101374360	-1.34893	0.239669	-1.95891	0.0031336	-1.44814	0.116569	-2.07792	0.0210559
chr13.101385900.101386337	0.925431	1	0.602087	1	0.861157	1	0.638229	1
chr13.101392660.101393707	-0.791046	0.904543	-1.22162	0.0773478	-1.02953	0.32097	-0.146492	1
chr13.101402943.101403239	-1.35451	0.519345	-0.930583	1	-1.42498	0.372399	-0.506032	1
chr13.101406878.101407379	3.10871	0.0425186	1.91915	0.495716	2.44098	0.215617	0.706267	1
chr13.101407616.101408152	-0.111722	1	-1.56184	0.196164	-0.630412	1	-0.760814	1
chr13.101421984.101422482	-0.966345	0.884088	-1.1959	0.432672	0.00310019	1	0.178194	1
chr13.101424612.101425543	0.50513	1	-0.345725	1	0.13772	1	0.532975	1
chr13.101429555.101430274	-1.67118	0.0990909	-1.06961	0.562794	-1.0293	0.675804	0.689543	1
chr13.101433019.101433483	-0.116898	1	-0.50988	1	-0.13546	1	-0.58083	1
chr13.101433675.101434498	1.74951	0.202022	1.37995	0.502745	1.28683	0.644616	0.130564	1
chr13.101439039.101439560	0.641295	1	-0.2723	1	0.152855	1	-0.489879	1
chr13.101441188.101442797	0.3329	1	-0.275901	1	-0.0401315	1	-0.0282233	1
chr13.101450173.101451421	1.79682	0.0683241	0.802571	1	1.56416	0.17522	0.695898	1
chr13.101453967.101454934	-0.96657	0.662248	-1.08079	0.361399	-0.778845	1	0.244547	1
chr13.101470539.101471384	-1.12351	0.588727	-1.3714	0.188516	-0.990251	0.757777	-1.2833	1
chr13.101472971.101473838	-1.53439	0.0269732	-1.64726	0.00328158	-1.5825	0.00937835	-0.395588	1
chr13.101483648.101484205	1.84142	0.0908901	0.6864	1	1.41821	0.383905	0.600617	1
chr13.101485874.101486222	3.68187	0.101739	3.82929	0.0804282	3.9618	0.0711855	3.09752	0.921939
chr13.101486862.101488713	0.48944	1	1.30153	0.250675	1.5955	0.0670952	0.972717	1
chr13.101490690.101491919	1.84338	0.0113726	1.24775	0.271852	1.72138	0.022501	0.440902	1
chr13.101494597.101495214	0.943976	1	-0.252329	1	0.307322	1	-0.0406396	1
chr13.101498854.101499489	3.56328	0.000832189	1.43641	0.684533	2.47607	0.0648815	0.371104	1
chr13.101501725.101502526	-0.313232	1	-0.730691	1	-0.580424	1	-1.54947	0.738514
chr13.101504982.101505639	1.05241	1	0.494905	1	1.31665	0.87337	0.928464	1
chr13.101508191.101508977	0.454649	1	0.703555	1	0.851396	1	0.245078	1
chr13.101509826.101510557	0.263151	1	0.00563034	1	0.19089	1	0.052747	1
chr13.101513258.101513821	-1.29553	0.573849	-1.31639	0.426519	-0.728186	1	-1.50289	1
chr13.101522378.101523038	-1.15304	0.381633	-1.27471	0.148324	-1.0728	0.439389	0.593431	1
chr13.101530874.101531687	-1.3965	0.0735347	-1.27708	0.0889133	-1.53824	0.015893	0.1894	1
chr13.101534563.101535279	-0.790058	1	0.481586	1	-0.455128	1	-1.08647	1
chr13.101535445.101536045	-0.708463	1	-0.707009	1	-1.08842	0.686426	-0.441886	1
chr13.101540110.101541573	-0.876182	0.494654	-0.83142	0.552635	-0.63987	1	0.448484	1
chr13.101542641.101542960	-0.0315514	1	-0.787554	1	-0.238548	1	-0.27884	1
chr13.101545697.101546127	0.255972	1	0.617432	1	0.653561	1	0.197632	1
chr13.101547546.101548542	0.327179	1	-0.0998974	1	0.491234	1	0.157965	1
chr13.101552821.101553860	-0.305981	1	-0.862965	1	-0.557479	1	-0.387538	1
chr13.101575403.101576433	0.417492	1	0.271013	1	0.274471	1	0.369372	1
chr13.101585803.101586467	0.205615	1	0.373596	1	0.576734	1	0.65735	1
chr13.101586897.101587487	0.443856	1	-0.33325	1	-0.535019	1	-0.222931	1
chr13.101591799.101592889	0.558226	1	0.568318	1	0.797248	1	0.67371	1
chr13.101597048.101598312	2.76698	0.000347236	2.4304	0.00219077	2.51164	0.00179602	1.04466	1
chr13.101605597.101607087	2.54574	0.000568097	0.979098	0.901573	1.88234	0.0369805	0.626144	1
chr13.101616466.101617261	-0.417539	1	0.0931882	1	0.44407	1	0.837812	1
chr13.101619741.101620793	1.54953	0.285466	1.91357	0.0646511	1.59931	0.239558	1.05845	1
chr13.101623688.101625332	-1.24934	0.197308	-0.391203	1	-0.890796	0.722337	0.0978513	1
chr13.101626620.101626953	-1.03823	0.971078	-1.18012	0.722462	-0.977525	NA	0.262402	NA
chr13.101631434.101632450	-0.845201	1	-0.66574	1	-0.769047	1	-0.185176	1
chr13.101632669.101633430	0.266824	1	-0.459891	1	-0.051141	1	0.58325	1
chr13.101639828.101640396	1.98049	0.487313	1.66927	0.729162	2.25112	0.33395	1.93826	1
chr13.101655043.101656169	2.06082	0.0307782	1.85521	0.068129	2.08452	0.0272532	1.23802	1
chr13.101662882.101663168	3.03897	0.0749241	1.43571	0.960596	1.95181	NA	1.02511	NA
chr13.101679193.101680627	-0.177796	1	0.35498	1	-0.162787	1	0.0744764	1
chr13.101681753.101682118	0.993873	1	0.988932	1	1.11614	0.999945	1.27477	1
chr13.101686195.101686602	-0.759689	1	-0.666317	1	-0.528313	1	0.743609	1
chr13.101690244.101690484	0.793721	1	0.574055	1	0.741792	1	0.49135	1
chr13.101691016.101691377	1.01919	0.484222	0.711567	1	0.492282	1	0.656066	1
chr13.101691637.101693760	0.735238	0.845592	0.495436	1	0.579575	1	1.05045	0.511759
chr13.101693936.101695373	1.41578	0.0062136	1.03804	0.167249	1.17005	0.0620514	1.17403	0.3473
chr13.101695885.101696185	0.529893	1	0.372935	1	0.358676	1	0.42365	1
chr13.101699772.101700507	0.8509	0.949217	-0.158792	1	-0.0405541	1	-1.32855	0.99013
chr13.101702166.101703007	0.176272	1	0.24518	1	0.23018	1	-0.606892	1
chr13.101706196.101706881	-0.507068	1	-0.885119	0.980332	-0.737929	1	0.32374	1
chr13.101710762.101711619	-0.331304	1	0.196739	1	-0.141472	1	-0.0594162	1
chr13.101711955.101713639	-0.373829	1	-0.151932	1	-0.31077	1	-0.0685349	1
chr13.101719156.101720166	0.276696	1	0.189703	1	0.560669	1	0.0983905	1
chr13.101728503.101729352	-0.209432	1	-0.429924	1	-0.176451	1	0.0919926	1
chr13.101734550.101734902	-0.869613	1	-0.673217	1	-0.496999	1	0.267471	1
chr13.101735456.101736288	0.546017	1	0.29662	1	0.405352	1	0.372032	1
chr13.101738718.101739239	-1.07662	0.859686	-0.165149	1	-1.05884	0.859326	-0.922607	1
chr13.101740249.101740604	-0.438412	1	-0.117615	1	0.0341885	1	-0.0372059	1
chr13.101743958.101744135	-2.08477	0.396363	-0.957561	1	-0.800197	NA	-0.430566	NA
chr13.101744246.101745154	-1.30987	0.261135	-0.816872	1	-0.740471	1	0.85596	1
chr13.101745928.101746945	-0.315452	1	-0.232595	1	-0.514508	1	0.039312	1
chr13.101752447.101753030	0.190492	1	0.841982	1	0.508196	1	0.440306	1
chr13.101753630.101754603	-1.39217	0.0293354	-1.17277	0.0755276	-1.038	0.239907	0.106326	1
chr13.101755336.101755752	-1.46011	0.336432	-0.987153	0.881392	-0.708676	1	0.839352	1
chr13.101759781.101760675	-0.742536	1	-0.19457	1	-0.523737	1	0.591901	1
chr13.101766957.101769075	0.226337	1	-0.0196547	1	0.0281875	1	0.125974	1
chr13.101777298.101778476	-0.309029	1	0.0902718	1	0.303144	1	-0.0831574	1
chr13.101780865.101781104	-2.97927	0.113522	-0.931163	1	-1.26672	0.795958	-1.12637	1
chr13.101786058.101786805	2.25024	0.0102455	1.01026	0.92279	1.49371	0.286973	-0.28525	1
chr13.101795625.101796201	0.905959	1	0.944678	1	0.977764	1	0.663397	1
chr13.101800220.101800584	-1.12969	0.921586	-0.434055	1	-0.636057	1	0.015336	1
chr13.101800804.101802478	0.343393	1	0.0893218	1	0.204722	1	-0.614568	1
chr13.101810615.101811072	-1.90465	0.0651397	-0.37638	1	-1.27532	0.389871	-1.81487	0.286383
chr13.101811604.101812481	-1.13673	0.60506	-0.388022	1	-0.97993	0.829826	-1.26787	1
chr13.101813175.101813825	-0.132686	1	0.30466	1	-0.364436	1	-0.337043	1
chr13.101819501.101820206	0.791481	1	0.742432	1	0.893304	1	1.2424	1
chr13.101847694.101848468	-0.0626827	1	-0.249179	1	-0.140626	1	0.814264	1
chr13.101855062.101856279	0.146449	1	-0.137684	1	-0.287184	1	-1.37113	1
chr13.101868029.101868342	-1.91308	0.708498	-1.42375	0.91046	-0.969813	NA	-0.800679	NA
chr13.101874520.101875431	2.37504	0.0193092	0.757416	1	1.36624	0.567019	0.844646	1
chr13.101879465.101880114	1.39673	0.949174	1.50848	0.874587	1.05392	1	2.03797	1
chr13.101880637.101881005	0.149667	1	-0.21286	1	-0.120831	1	0.417455	1
chr13.101892342.101892646	-0.17232	1	0.558202	1	0.733926	NA	0.835272	NA
chr13.101902064.101902687	-1.51382	0.271671	0.40001	1	-0.719806	1	0.131153	1
chr13.101905398.101906681	-1.43901	0.019592	-1.41896	0.00975723	-1.09606	0.183989	-0.0505293	1
chr13.101908987.101909402	-0.384238	1	-0.435442	1	0.0167505	1	-0.173622	1
chr13.101912817.101913100	0.753238	1	0.934006	1	1.31946	1	1.43222	1
chr13.101914270.101916018	0.143283	1	0.0693426	1	0.317117	1	0.274768	1
chr13.101918953.101919578	-0.460933	1	-0.0406208	1	0.00434063	1	0.0235074	1
chr13.101934743.101935058	0.639771	1	0.27832	1	0.664919	1	1.04913	1
chr13.101935635.101936546	0.0473708	1	0.21429	1	0.228725	1	0.758452	1
chr13.101965251.101966605	2.2173	0.00752191	2.69715	0.00011746	1.97903	0.027761	1.79397	0.337868
chr13.101979799.101981331	-1.11788	0.34943	-0.899189	0.651556	-0.51835	1	0.535315	1
chr13.101984004.101984576	-1.24197	0.526993	-1.78398	0.0492088	-1.60093	0.145746	0.0662405	1
chr13.101996029.101996597	-1.04965	0.885755	-0.248643	1	-0.173707	1	0.478237	1
chr13.102003420.102004160	0.772858	1	1.53583	0.504267	1.09524	1	1.3664	1
chr13.102009368.102009802	0.172319	1	-0.321777	1	-0.409162	1	0.111128	1
chr13.102011587.102012873	-1.61308	0.0475109	-0.157187	1	-0.748753	1	0.724915	1
chr13.102024009.102025628	-0.36748	1	-0.538646	1	-0.702529	1	0.205729	1
chr13.102032131.102032944	-1.20378	0.413681	-1.21867	0.29401	-1.46288	0.116942	0.141798	1
chr13.102034337.102035299	-1.81727	0.0252198	-1.01434	0.566253	-0.896252	0.853077	0.0254863	1
chr13.102035589.102036966	0.0433459	1	1.24588	0.310803	0.753242	1	0.587636	1
chr13.102037034.102037761	-1.2167	0.464341	-1.48772	0.109923	-0.932959	0.87411	-1.37758	0.894514
chr13.102039184.102039457	0.202133	1	0.651907	1	0.0195863	1	1.19565	1
chr13.102044513.102045757	0.247159	1	1.36171	0.396549	1.74187	0.117941	1.42824	1
chr13.102064619.102066495	0.811064	0.961422	1.45053	0.038347	0.999842	0.541382	0.842371	1
chr13.102076731.102077344	0.109222	1	1.96125	0.0910933	0.212769	1	0.776837	1
chr13.102089518.102090165	-0.0134976	1	0.498202	1	0.347639	1	-0.134935	1
chr13.102104380.102105268	1.59577	0.401767	1.28593	0.719913	1.04665	1	1.12989	1
chr13.102127988.102128366	-0.229851	1	-0.789471	1	-0.832062	1	-0.0367704	1
chr13.102133881.102134924	-1.32619	0.0951347	-1.36474	0.0361029	-1.34892	0.052836	-0.164658	1
chr13.102147241.102148648	-0.746123	1	-0.927079	0.726621	-0.593399	1	-0.0200995	1
chr13.102153595.102153981	0.555953	1	0.611842	1	0.430068	1	0.350118	1
chr13.102168169.102168647	0.0618992	1	2.12533	0.148486	1.04578	1	0.701945	1
chr13.102173341.102174500	-0.45067	1	-0.258177	1	-0.0916835	1	0.367907	1
chr13.102208513.102209115	0.815286	1	0.479709	1	0.230745	1	0.686373	1
chr13.102217192.102218827	1.33801	0.112805	0.800803	0.998915	1.12699	0.31373	0.718864	1
chr13.102232286.102233085	-0.348888	1	0.0443973	1	-0.408616	1	0.294845	1
chr13.102239349.102240602	2.265	0.00282824	1.93838	0.0171501	1.74098	0.0631163	0.980267	1
chr13.102294281.102294840	1.01923	0.864226	-0.279509	1	0.593231	1	-0.293463	1
chr13.102317348.102318044	-0.321293	1	-1.02248	0.766684	-1.13581	0.624127	-0.107775	1
chr13.102323490.102324551	0.293316	1	0.305565	1	0.956069	1	0.724381	1
chr13.102333588.102335221	1.34338	0.175335	1.1567	0.356531	1.27313	0.234645	0.402339	1
chr13.102343062.102343966	-1.93639	0.000332407	-1.87062	5.33055e-05	-1.46119	0.0124661	-0.00278499	1
chr13.102344727.102345349	0.449266	1	0.652514	1	0.339215	1	0.375507	1
chr13.102372435.102373099	-1.5495	0.274392	-0.576082	1	-0.902538	1	-0.876832	1
chr13.102390906.102391765	1.95757	0.127287	2.01403	0.0882596	1.19262	0.81731	0.468237	1
chr13.102394947.102395588	-2.06036	0.0111635	-1.4538	0.097508	-1.26	0.282088	-0.523281	1
chr13.102433066.102434630	0.480163	1	0.388948	1	0.128817	1	0.359279	1
chr13.102447368.102447823	0.505424	1	0.472735	1	0.665573	1	0.818994	1
chr13.102466213.102466910	-0.0798215	1	-0.00835306	1	0.278794	1	-0.346016	1
chr13.102487914.102488614	0.0858617	1	2.29258	0.0642814	0.923777	1	1.11312	1
chr13.102504012.102505190	0.511052	1	0.262674	1	0.412213	1	0.303132	1
chr13.102506960.102507756	-0.0770353	1	0.513957	1	0.320281	1	0.459385	1
chr13.102518227.102519156	-0.271342	1	0.168576	1	-0.23261	1	-0.0905863	1
chr13.102520463.102522615	1.06643	0.484334	0.831925	0.963508	0.817182	1	0.315	1
chr13.102526291.102527051	1.7899	0.298324	1.95393	0.181672	1.94111	0.207534	1.55585	1
chr13.102530369.102531130	-1.68997	0.00796975	-1.49291	0.0120008	-1.62834	0.00539207	-0.0732306	1
chr13.102532832.102534218	-0.958518	0.536742	-0.80463	0.858511	-0.552418	1	-0.0710653	1
chr13.102536956.102538459	0.981467	0.533058	1.10672	0.269036	1.2329	0.144757	0.286999	1
chr13.102544382.102545329	0.391817	1	-0.402115	1	-0.033113	1	-1.18174	1
chr13.102545770.102546627	0.793673	1	-0.128767	1	0.487534	1	-0.879955	1
chr13.102546973.102547701	-0.376979	1	-0.576083	1	-0.358122	1	0.187576	1
chr13.102566931.102567906	-0.808163	0.819994	-0.825596	0.712206	-0.695722	1	-0.201122	1
chr13.102570749.102571244	-2.29012	4.69258e-05	-1.78291	0.000713207	-1.78617	0.00132975	0.296415	1
chr13.102572918.102574109	-0.605546	1	-0.503792	1	-0.883437	0.580674	-1.67123	0.00729274
chr13.102578576.102579244	-0.230891	1	-0.57554	1	-0.16567	1	-0.745319	1
chr13.102579711.102579909	-2.02252	0.0512333	-1.60286	0.101873	-1.57333	0.149333	-0.297383	1
chr13.102583714.102584803	-1.67808	0.00147187	-1.62723	0.000541867	-1.25954	0.0466926	-0.143341	1
chr13.102589395.102590713	-0.358154	1	-0.0626318	1	0.0365693	1	-1.01589	1
chr13.102593324.102594058	-0.267769	1	-0.565033	1	-0.813889	0.888412	-0.749331	1
chr13.102595309.102596470	-0.954835	0.223654	-0.848423	0.392295	-0.770484	0.671039	0.0333729	1
chr13.102599632.102600600	-1.85462	0.0232812	-1.75639	0.0151152	-1.66122	0.0370836	-1.98566	0.0386576
chr13.102603468.102603975	-1.75454	0.0213117	-1.61588	0.0164751	-1.47614	0.0593329	-0.20204	1
chr13.102613708.102614399	-0.229432	1	0.284085	1	0.0377617	1	0.313408	1
chr13.102621356.102622264	1.10693	0.9877	1.06306	1	0.927248	1	0.279977	1
chr13.102625136.102626221	-0.190581	1	-0.746571	1	-0.633117	1	-1.15928	0.979774
chr13.102644139.102645776	0.49533	1	0.294677	1	0.282762	1	0.304236	1
chr13.102647586.102648156	-0.132585	1	-0.11623	1	0.51262	1	-0.0871264	1
chr13.102654072.102654816	0.486737	1	0.342296	1	0.121084	1	0.301793	1
chr13.102658061.102658993	-0.238471	1	-0.758205	1	-0.91213	1	-1.1868	1
chr13.102665132.102666091	0.538138	1	-0.21812	1	-0.102163	1	0.106476	1
chr13.102674337.102674773	0.359705	1	0.829293	1	1.2801	1	0.762238	1
chr13.102675860.102676236	1.39199	0.948834	1.45168	0.921269	1.47325	0.920119	1.31352	1
chr13.102678263.102679733	-0.264324	1	-0.422338	1	-0.331749	1	-0.148004	1
chr13.102682456.102683827	1.2587	0.505177	0.702972	1	0.813024	1	0.264537	1
chr13.102684762.102685505	0.770202	1	0.628664	1	0.48225	1	0.0717282	1
chr13.102688237.102688517	0.152305	1	-0.577397	1	-0.0313925	NA	-0.617275	NA
chr13.102691784.102692654	1.60551	0.183747	1.40204	0.330167	1.14403	0.70176	0.606263	1
chr13.102693015.102694126	2.58726	0.000128972	0.817731	1	1.58711	0.0965643	-0.371993	1
chr13.102698414.102699553	1.61261	0.0112651	0.812368	0.929968	1.12435	0.275785	-0.707425	1
chr13.102701019.102701860	-1.05436	0.513441	-0.775867	1	-0.969924	0.615443	0.901453	1
chr13.102711806.102712184	0.855385	1	0.765306	1	0.827284	1	0.55687	1
chr13.102717524.102718407	2.15148	0.120008	2.08476	0.132551	2.01471	0.180664	1.62703	1
chr13.102725389.102726276	0.844805	1	-0.0564207	1	0.3536	1	0.251971	1
chr13.102742165.102742574	2.04848	0.305306	2.9343	0.0288141	2.49127	0.117405	1.60363	1
chr13.102744706.102746241	0.957114	0.402978	0.52733	1	0.935278	0.423852	0.288497	1
chr13.102746902.102747577	1.04023	0.757779	0.991629	0.843057	1.21613	0.486046	0.745716	1
chr13.102753284.102754096	1.10536	0.919108	2.69348	0.00459927	1.59287	0.368797	1.41874	1
chr13.102754638.102755819	-0.127423	1	0.262718	1	0.189703	1	0.728563	1
chr13.102764088.102764636	1.24881	0.557365	0.327083	1	1.11053	0.769172	0.157113	1
chr13.102768265.102769232	0.935618	0.97751	1.62447	0.120199	1.51344	0.211413	0.360435	1
chr13.102770175.102770543	0.439036	1	0.165971	1	-0.139081	1	0.311536	1
chr13.102774124.102775360	1.94528	0.0122556	0.922879	0.921657	1.65214	0.0641632	0.224288	1
chr13.102783191.102784049	0.0481289	1	-0.029944	1	0.660173	1	0.0494044	1
chr13.102786693.102787405	1.01903	0.43443	-0.0457243	1	0.651505	1	0.523569	1
chr13.102790515.102791285	0.705685	1	1.42068	0.424925	0.423088	1	0.425671	1
chr13.102808854.102809478	0.139583	1	1.04753	0.891855	0.56482	1	0.782957	1
chr13.102810501.102812459	0.232289	1	0.131094	1	0.204662	1	0.0656145	1
chr13.102813852.102814536	1.20056	0.806554	2.65751	0.00625094	1.74059	0.259678	1.29983	1
chr13.102823854.102824941	2.60879	0.00473513	1.63858	0.249488	2.28101	0.0251969	0.895053	1
chr13.102835356.102836179	0.548522	1	0.529454	1	0.516306	1	0.745839	1
chr13.102837396.102838137	1.1964	0.669822	0.967724	1	1.50077	0.313316	1.15329	1
chr13.102847323.102848372	0.761681	1	0.482321	1	1.06787	0.881829	0.110532	1
chr13.102853690.102854392	1.57224	0.665008	1.85043	0.42439	1.87198	0.431757	2.04453	1
chr13.102856936.102857823	1.64151	0.351945	1.62524	0.343969	1.83568	0.214294	1.36545	1
chr13.102860318.102861086	1.27999	0.52346	0.344213	1	0.780666	1	0.287645	1
chr13.102865796.102866779	-0.217099	1	-0.0237407	1	0.0911746	1	0.103238	1
chr13.102874243.102875402	1.30764	0.101082	1.10974	0.271131	1.22302	0.159264	0.33363	1
chr13.102876872.102878177	-1.04715	0.137508	-0.886023	0.331317	-0.710165	0.947407	0.00846232	1
chr13.102880427.102880736	-1.57679	0.114683	-0.993399	0.636537	-1.04911	0.575275	-0.286793	1
chr13.102881155.102881502	1.01922	1	0.996995	1	1.07232	1	0.429922	1
chr13.102884585.102884789	-1.59633	0.398917	-0.949537	1	-0.670376	1	0.305802	1
chr13.102886779.102887150	1.08875	1	0.31078	1	1.04578	1	0.180665	1
chr13.102888400.102889737	-0.0289586	1	0.203731	1	0.068968	1	-0.367939	1
chr13.102893815.102895264	-1.42737	0.00766663	-1.09597	0.0851126	-1.18871	0.0441988	0.0361701	1
chr13.102895885.102896195	-0.0275063	1	0.0688603	1	-0.415678	1	-0.190846	1
chr13.102898563.102899482	-0.287557	1	-0.329611	1	-0.328221	1	-0.343782	1
chr13.102905788.102907000	0.27786	1	0.354325	1	0.587352	1	0.749463	1
chr13.102910097.102910359	-1.64117	0.121518	-2.47184	0.00028129	-2.46561	0.000750141	-1.04629	1
chr13.102912294.102914707	-0.825617	0.667293	-0.470294	1	-0.283939	1	0.804051	1
chr13.102918187.102919193	1.16864	0.71377	1.67101	0.164418	1.42183	0.397109	0.632475	1
chr13.102924626.102925305	-0.37854	1	0.0256422	1	-0.0106718	1	0.21179	1
chr13.102925747.102926889	0.368253	1	0.538462	1	0.329925	1	0.393232	1
chr13.102927066.102927713	0.785144	1	0.406998	1	0.896952	1	0.112155	1
chr13.102933174.102934435	1.6694	0.0260014	0.411706	1	0.709006	1	-0.822577	1
chr13.102935801.102936497	1.59992	0.266937	2.45185	0.00512078	1.74856	0.163867	0.843319	1
chr13.102939858.102940874	0.0614817	1	0.924319	1	0.193691	1	0.100287	1
chr13.102943672.102944454	-2.26177	3.92037e-09	-2.24197	2.27773e-12	-1.87914	1.73015e-07	-0.130478	1
chr13.102945926.102947241	-0.176124	1	0.329916	1	0.504082	1	-0.617245	1
chr13.102947527.102948039	-0.608776	1	-0.509434	1	-0.575404	1	-1.4373	1
chr13.102948169.102948703	-0.589734	1	0.363841	1	0.0106272	1	-0.239928	1
chr13.102948865.102949330	1.85813	0.26153	1.44917	0.595762	1.96603	0.198129	0.281787	1
chr13.102951372.102951975	-1.8311	0.0782268	-1.76834	0.0393815	-1.34408	0.301574	-0.571141	1
chr13.102957040.102959545	1.57222	0.00233295	1.3302	0.0192993	1.4605	0.00605345	0.388687	1
chr13.102963301.102963983	1.37455	0.444508	0.0190672	1	1.00922	0.968191	-0.301334	1
chr13.102980848.102981264	-0.295827	1	-0.133404	1	-0.242265	1	-0.106866	1
chr13.102989774.102990766	0.655984	1	0.491337	1	0.607064	1	1.23208	1
chr13.102994034.102994594	1.35706	0.533769	0.46657	1	0.906619	1	0.707352	1
chr13.103005116.103005580	0.217732	1	-0.0482036	1	-0.162577	1	0.0531885	1
chr13.103009707.103010031	-0.991326	1	-1.04292	0.933513	-0.258338	NA	0.338084	NA
chr13.103014319.103015573	-0.551396	1	-1.05765	0.639024	-0.513163	1	-0.615191	1
chr13.103021038.103022168	0.139151	1	-0.000753184	1	0.208695	1	0.327201	1
chr13.103025169.103026570	1.3149	0.353156	0.999676	0.811144	0.944306	0.937126	0.34995	1
chr13.103031919.103032610	0.0819106	1	-0.369609	1	-0.349923	1	-0.255063	1
chr13.103033942.103034714	0.0751169	1	0.0493745	1	0.0592324	1	0.311746	1
chr13.103039357.103040019	-0.165663	1	1.52351	0.271193	0.639075	1	0.45209	1
chr13.103042757.103043536	-1.49736	0.204942	-0.811217	1	-1.50119	0.149837	-1.26667	1
chr13.103048679.103049634	0.644973	1	1.28497	0.649864	1.05489	0.996257	1.33659	1
chr13.103060078.103060598	0.582427	1	1.0931	0.923294	0.556728	1	0.988598	1
chr13.103067556.103068708	0.939412	1	1.07641	0.963513	1.15324	0.875396	1.1134	1
chr13.103074359.103074792	-0.348324	1	0.452089	1	0.0519646	1	1.0694	1
chr13.103079835.103080448	1.24939	0.770891	1.10691	0.964702	1.08639	1	1.22015	1
chr13.103081290.103081695	0.96618	1	1.00055	1	0.965192	1	1.06014	1
chr13.103085809.103086192	-0.0242522	1	-0.145579	1	-0.349319	1	-0.261614	1
chr13.103094037.103094495	0.698459	1	0.750011	1	1.1581	0.786205	1.20399	1
chr13.103095449.103095906	0.169834	1	0.0796433	1	0.484233	1	0.0726063	1
chr13.103096278.103097738	-0.574674	1	-0.724731	0.717108	-0.432195	1	-0.116984	1
chr13.103102198.103103317	-0.176277	1	-0.359915	1	0.525579	1	0.31147	1
chr13.103109558.103110473	-1.08757	0.0274228	-1.16417	0.00281367	-0.944803	0.100412	-0.107721	1
chr13.103114219.103114833	0.292974	1	-1.41457	0.0718183	-0.761551	1	-2.27365	0.00123489
chr13.103120541.103121608	-0.0808008	1	-0.0198312	1	-0.0118593	1	0.0149117	1
chr13.103132954.103134099	2.00584	0.0362631	2.57468	0.000739817	2.56525	0.00121657	1.11441	1
chr13.103138875.103139269	2.76605	0.212767	2.63264	0.26184	2.54929	0.316644	2.86405	0.734768
chr13.103150370.103151450	-2.37093	7.03179e-10	-2.28838	1.57277e-12	-2.00202	1.91189e-08	-0.713101	1
chr13.103157416.103157697	-0.139891	1	0.281935	1	0.700109	1	0.520981	1
chr13.103169620.103170580	-0.37754	1	0.513906	1	-0.103826	1	0.449103	1
chr13.103171468.103171834	-0.875447	1	-0.596187	1	-0.563938	NA	-0.566331	1
chr13.103173668.103174304	0.054917	1	-0.149127	1	0.0851865	1	0.134152	1
chr13.103183546.103185074	1.98842	0.0197305	1.04636	0.772748	1.20453	0.535822	1.23128	1
chr13.103187995.103188344	-0.224175	1	0.321317	1	1.27385	1	1.2097	1
chr13.103192607.103193705	-0.0470031	1	1.46989	0.135051	0.0286255	1	0.329375	1
chr13.103198074.103199135	-1.95778	0.0209203	-1.50521	0.0733063	-1.04618	0.592452	-0.381492	1
chr13.103199591.103200622	0.639649	1	0.506155	1	0.88993	1	0.904599	1
chr13.103203412.103204119	-1.12482	0.60763	-1.19264	0.397421	-0.977534	0.800668	0.283545	1
chr13.103207001.103207684	3.27427	0.00307155	1.95402	0.244228	2.18883	0.149835	1.12057	1
chr13.103211280.103212590	0.128453	1	-0.766786	0.759114	-0.404321	1	0.0962441	1
chr13.103215907.103216212	0.580548	1	-0.0305452	1	0.474611	1	0.369837	1
chr13.103225244.103227001	1.8796	0.011385	1.51118	0.0836473	1.79451	0.0172709	0.760456	1
chr13.103231439.103231773	0.384571	1	0.226382	1	1.17397	0.925445	1.2674	1
chr13.103247371.103248432	0.127276	1	0.432698	1	0.742997	1	1.05232	1
chr13.103262332.103263180	0.365091	1	0.649759	1	0.643426	1	1.01837	1
chr13.103264914.103265658	-0.700002	1	-1.0818	0.391378	-0.965288	0.654108	-0.0699129	1
chr13.103268913.103269510	-0.43446	1	-0.807548	1	-0.274794	1	-0.28493	1
chr13.103272711.103273328	-0.0590409	1	-0.0662095	1	0.21801	1	0.898838	1
chr13.103275054.103275898	-2.23679	9.0591e-06	-1.46169	0.00488943	-1.58424	0.00203798	-0.100594	1
chr13.103284824.103285682	1.23691	0.651085	1.35794	0.482823	1.41031	0.446204	1.65891	0.824465
chr13.103288180.103289626	-0.298139	1	-0.303469	1	-0.204038	1	0.574897	1
chr13.103294177.103295525	-1.12337	0.221433	-1.43673	0.0101698	-1.02618	0.30727	0.127118	1
chr13.103296291.103296812	1.1402	0.736055	1.01207	0.934987	1.23289	0.612775	0.479253	1
chr13.103299875.103300396	-1.21293	0.457351	-1.71145	0.0330977	-1.08534	0.57827	0.566818	1
chr13.103307910.103309101	0.0990954	1	0.101454	1	0.454889	1	0.489666	1
chr13.103333170.103335469	-0.0528932	1	-0.508651	1	-0.251088	1	-0.180198	1
chr13.103340990.103341674	1.88176	0.077816	0.775258	1	1.6528	0.185792	1.09982	1
chr13.103344060.103345164	1.37757	0.48215	0.81806	1	1.16769	0.765862	1.29097	1
chr13.103346746.103347809	2.83962	0.00496077	1.58061	0.390086	2.14325	0.0844278	1.20644	1
chr13.103348982.103349403	3.74034	0.000262868	1.96413	0.229542	2.76608	0.0226372	0.698539	1
chr13.103368904.103370157	2.15765	0.0106777	0.757982	1	1.71623	0.0960462	0.969154	1
chr13.103373752.103374091	1.65999	0.855625	1.56646	0.950251	2.10679	0.568671	2.51147	1
chr13.103374535.103375619	-0.0747985	1	-0.101947	1	0.409809	1	0.810705	1
chr13.103376774.103377570	1.00403	1	1.94468	0.116811	1.16699	0.863842	1.08894	1
chr13.103386731.103387392	-2.35251	3.87185e-05	-1.72007	0.00130034	-1.68452	0.00349304	0.269282	1
chr13.103409050.103409772	1.43055	0.482119	1.31922	0.59302	1.96106	0.102091	1.72981	0.83533
chr13.103418366.103418755	0.627079	1	0.11204	1	0.351125	1	0.430628	1
chr13.103419169.103419586	1.11855	1	1.94002	0.871491	2.37405	0.62474	3.38112	0.770485
chr13.103430440.103431722	2.2513	0.038399	1.89193	0.130614	2.19329	0.0493282	2.64515	0.0310671
chr13.103432402.103434447	2.23365	0.00540907	1.60254	0.123556	1.7223	0.0826218	1.17757	1
chr13.103438773.103439762	-0.901352	0.793478	-1.44668	0.0471476	-1.31677	0.133996	0.570302	1
chr13.103469432.103470838	2.32515	0.00270551	1.74329	0.0621497	2.15693	0.00718841	0.996707	1
chr13.103480673.103481970	2.01187	0.0399808	0.871554	1	1.50519	0.277386	0.549609	1
chr13.103482807.103483564	-0.334216	1	-0.557272	1	-0.410993	1	-0.117821	1
chr13.103488060.103488734	0.886816	1	2.96172	0.011166	1.6288	0.536858	1.58569	1
chr13.103490969.103492653	0.797329	1	0.835947	0.972788	0.968968	0.686047	1.00208	1
chr13.103493402.103493989	-0.583564	1	-0.927714	0.955712	-0.213759	1	0.486583	1
chr13.103501330.103501722	2.47562	0.356365	2.506	0.333856	2.24445	0.498944	2.55169	1
chr13.103507412.103508481	0.939716	0.972748	0.476819	1	0.84893	1	0.654668	1
chr13.103512193.103513157	1.33069	0.574449	0.875406	1	1.41128	0.486925	1.19643	1
chr13.103542155.103543370	-1.71886	0.0065762	-2.20878	3.90925e-06	-1.89964	0.000455202	-0.307888	1
chr13.103544504.103545649	0.728927	1	0.248366	1	0.327347	1	0.532651	1
chr13.103562973.103564535	1.0402	0.570549	0.537523	1	0.798158	1	0.510714	1
chr13.103564720.103565571	-1.04988	0.908679	0.643768	1	0.279235	1	0.785429	1
chr13.103600655.103602956	0.627948	1	1.39023	0.190045	1.0148	0.748486	1.22705	1
chr13.103606514.103607648	-0.710609	1	0.339399	1	-0.366749	1	0.673727	1
chr13.103611922.103612304	-1.67723	0.60504	0.0668053	1	0.0216476	1	-0.137782	1
chr13.103612489.103614364	1.30584	0.102198	1.44065	0.0282179	1.48734	0.0238256	1.49233	0.127752
chr13.103620672.103621535	2.93884	0.00608989	1.96929	0.179006	2.54613	0.0313802	1.65466	1
chr13.103622944.103623654	0.0714838	1	0.220954	1	0.156082	1	0.71338	1
chr13.103644106.103644973	0.163782	1	0.0754106	1	0.0702033	1	0.262825	1
chr13.103646059.103646420	0.223918	1	-0.411543	1	-0.0713822	1	-0.179763	1
chr13.103670407.103671146	-0.453379	1	0.247385	1	0.789483	1	-0.312596	1
chr13.103673905.103674266	-0.866624	1	-0.455331	1	-0.176033	1	0.311707	1
chr13.103683869.103684312	-0.338725	1	-0.0342453	1	0.250857	1	0.777547	1
chr13.103695936.103696676	1.1575	0.571809	1.19937	0.482365	1.03858	0.77775	0.956606	1
chr13.103697888.103698919	1.90819	0.0366628	1.72039	0.0689154	1.81455	0.0500187	0.592467	1
chr13.103703292.103704212	0.209009	1	-0.245925	1	-0.283607	1	-0.289682	1
chr13.103710314.103710587	-1.09116	0.699827	-0.661578	1	-1.11648	0.605009	-0.595261	1
chr13.103711060.103712120	1.71756	0.031476	1.24852	0.296639	1.38566	0.1805	-0.240648	1
chr13.103724827.103725652	-1.52933	0.0113751	-1.66161	0.000592143	-1.63569	0.00157472	-0.0248918	1
chr13.103735345.103735935	-0.0100313	1	0.0914128	1	0.327963	1	-0.306233	1
chr13.103740353.103740670	1.16646	0.877542	0.586198	1	1.45663	0.547728	0.788095	1
chr13.103742165.103743145	-0.149957	1	0.317526	1	0.253518	1	-0.0628611	1
chr13.103744058.103746026	0.998557	0.529486	0.614457	1	1.27432	0.13166	0.151297	1
chr13.103748655.103749141	-1.74468	0.0228194	-1.05235	0.429503	-1.2476	0.199944	0.476222	1
chr13.103750172.103750915	-0.734011	1	-0.716463	1	-0.561017	1	0.69745	1
chr13.103751432.103752500	0.212836	1	0.207155	1	-0.0305304	1	0.408518	1
chr13.103753367.103753621	0.782637	1	0.480668	1	1.34675	0.677018	0.51671	1
chr13.103753881.103754382	-0.194002	1	-0.190696	1	-0.171334	1	-0.685827	1
chr13.103757985.103758672	2.26919	0.09866	2.79312	0.0131717	2.3309	0.0831053	1.49583	1
chr13.103758835.103759282	0.868471	1	1.14502	0.827203	0.866716	1	0.177322	1
chr13.103773511.103774947	0.348653	1	0.154733	1	0.199163	1	0.596279	1
chr13.103779988.103780774	0.266901	1	0.215592	1	0.21083	1	0.456909	1
chr13.103805959.103807085	-0.415105	1	-0.597997	1	-0.35059	1	-0.118929	1
chr13.103815340.103816238	0.615411	1	1.84326	0.142983	1.62741	0.304455	0.581426	1
chr13.103824687.103824956	-0.615738	1	-0.922996	1	-0.18932	NA	-0.352912	NA
chr13.103827619.103828232	0.242155	1	0.196226	1	0.160986	1	0.460887	1
chr13.103833830.103834681	-1.56077	0.0204952	-1.36167	0.0373172	-1.54568	0.011	-0.603943	1
chr13.103838433.103839273	-0.971375	0.817125	-0.53331	1	-0.118906	1	-0.416467	1
chr13.103841377.103842608	-0.619635	1	-0.17622	1	-0.20039	1	0.459225	1
chr13.103879861.103880165	-0.354675	1	0.0494545	1	0.403936	NA	-0.0326679	1
chr13.103889489.103890677	-1.73959	0.00275802	-1.13846	0.151311	-1.51325	0.00906153	-0.0129802	1
chr13.103897644.103898377	-0.963774	0.869658	-0.906925	0.933795	-0.84137	1	0.213382	1
chr13.103920088.103922116	0.291952	1	0.228372	1	0.0459785	1	0.538415	1
chr13.103926645.103927109	-0.589722	1	-0.488432	1	-0.161088	1	0.183139	1
chr13.103927260.103928233	1.90062	0.120101	2.23009	0.0252967	1.45785	0.434415	0.566386	1
chr13.103944064.103944599	2.47265	0.354696	2.56713	0.300055	3.04532	0.150573	1.89254	1
chr13.103950534.103952144	2.98287	0.000172617	1.51059	0.272689	2.27294	0.0118925	0.534167	1
chr13.103957226.103957545	-0.0915398	1	-0.215582	1	0.145614	NA	-0.230042	NA
chr13.103958398.103959751	-1.24446	0.0763394	-0.983262	0.310348	-1.08693	0.175042	0.389786	1
chr13.103961028.103961312	1.61027	0.779112	0.714667	1	0.82201	1	1.42512	1
chr13.103962755.103963922	0.755179	1	0.528701	1	0.486314	1	0.262428	1
chr13.103966382.103967123	2.44613	0.00843041	1.58451	0.252579	1.6199	0.248516	-0.288629	1
chr13.103969779.103970872	0.535223	1	0.239379	1	-0.107457	1	-0.559181	1
chr13.103977648.103978804	0.239549	1	0.415195	1	0.564099	1	-0.0578925	1
chr13.103984975.103985475	-0.583103	1	-0.603504	1	-0.643232	1	-0.0293666	1
chr13.103985977.103987159	0.452872	1	0.698721	1	0.74304	1	0.477844	1
chr13.103992942.103994765	0.986862	0.798731	0.732215	1	1.36812	0.243158	0.562363	1
chr13.104013275.104016406	-0.39365	1	-0.589353	1	-0.546812	1	-0.162357	1
chr13.104023352.104024073	-0.297794	1	0.969818	1	0.130423	1	0.235301	1
chr13.104024846.104026423	2.18068	0.00152265	1.46872	0.11848	1.78674	0.0224823	0.214512	1
chr13.104031721.104033231	0.0798878	1	-0.0697115	1	-0.220878	1	-0.029919	1
chr13.104034372.104035214	2.12846	0.0501772	1.16435	0.773347	1.70684	0.209424	0.154635	1
chr13.104039627.104040541	-0.923746	0.993301	-0.400217	1	-0.483128	1	-1.04572	1
chr13.104041021.104041816	-0.844521	0.961606	-0.106309	1	-0.0617911	1	0.58375	1
chr13.104042707.104043234	1.44535	0.276698	0.653336	1	0.303518	1	-0.133588	1
chr13.104048760.104049357	-0.146548	1	-0.699531	1	-0.401466	1	0.234025	1
chr13.104052121.104053356	1.47537	0.107416	0.645676	1	0.908424	0.884005	-0.131562	1
chr13.104058790.104059352	0.499024	1	0.803241	1	1.10966	0.74586	0.421689	1
chr13.104061852.104063704	0.858798	0.84714	1.145	0.259285	0.658573	1	-0.145768	1
chr13.104070756.104071504	-1.29456	0.474888	-1.15743	0.546213	-1.3027	0.397384	-1.54953	0.778818
chr13.104071905.104073034	-0.564996	1	-0.114833	1	-0.0574314	1	-0.12342	1
chr13.104077532.104077971	-0.87913	1	-0.42437	1	-0.863884	1	-0.458544	1
chr13.104082248.104083765	-1.71921	2.30407e-06	-1.55268	2.07474e-06	-1.6166	1.52216e-06	-0.137021	1
chr13.104089238.104090703	-0.253162	1	-0.612321	1	-0.483409	1	-0.636806	1
chr13.104091197.104092348	1.05755	0.442214	0.72094	1	0.811527	0.995751	0.138019	1
chr13.104094434.104095482	-0.779158	0.840879	-0.626876	1	-0.918895	0.425073	-0.319649	1
chr13.104097634.104098143	0.110562	1	0.627833	1	-0.112829	1	-0.315095	1
chr13.104108705.104110805	0.230819	1	-0.00107005	1	4.65827e-05	1	0.374867	1
chr13.104112438.104112655	0.882295	0.913481	0.291017	1	0.663155	1	-0.125316	1
chr13.104114626.104115343	-1.57469	0.0246684	-1.30745	0.0790076	-1.1294	0.260741	-0.260462	1
chr13.104117161.104117628	-0.342095	1	-0.675894	1	-0.481662	1	-0.199998	1
chr13.104119034.104120038	-0.774522	0.954805	-0.156218	1	-0.626157	1	0.0235518	1
chr13.104122040.104123033	-0.111675	1	0.97265	0.60663	0.466377	1	0.124499	1
chr13.104128299.104129558	0.750717	1	1.00289	0.700265	0.569807	1	-0.115345	1
chr13.104133085.104134280	-0.941062	0.913558	-1.04103	0.669123	-0.788916	1	-0.643353	1
chr13.104134989.104135297	-1.25256	0.463039	-1.79908	0.0307602	-1.60264	0.110297	-0.401281	1
chr13.104139417.104140448	0.451667	1	-0.108329	1	0.0304361	1	0.249327	1
chr13.104148361.104148792	-0.471181	1	-0.549781	1	-0.564768	1	-0.513975	1
chr13.104151222.104152098	-1.01025	0.571747	-0.427956	1	-1.10075	0.362225	-0.0490228	1
chr13.104154645.104155621	-0.785376	0.925618	-0.662356	1	-0.66597	1	0.760665	1
chr13.104162612.104163198	2.40784	0.029143	0.912495	1	1.01866	1	-0.526737	1
chr13.104177894.104179486	-0.29042	1	-0.500386	1	-0.43238	1	0.0655243	1
chr13.104188339.104188815	-1.13038	0.614224	-0.448109	1	-0.349059	1	-0.00103546	1
chr13.104190833.104191476	-0.98225	0.710326	-0.723759	1	-0.733951	1	-0.23761	1
chr13.104203894.104204988	-0.466984	1	-0.204555	1	-0.170378	1	0.234876	1
chr13.104228155.104229403	-0.849067	0.366978	-0.828339	0.356302	-0.778529	0.543957	-0.262141	1
chr13.104266470.104267396	-0.559072	1	-0.222608	1	-0.40292	1	0.463322	1
chr13.104269861.104270820	-1.69408	0.00407673	-1.65299	0.00176109	-1.45056	0.0187963	-0.0160487	1
chr13.104284950.104286214	-0.151786	1	0.0704436	1	-0.145271	1	0.142514	1
chr13.104286369.104287353	-0.366115	1	-0.588363	1	-0.404005	1	-0.18896	1
chr13.104287723.104288857	0.479515	1	0.135509	1	0.084182	1	0.311772	1
chr13.104290480.104291108	-1.65849	0.0103951	-1.36478	0.040243	-1.64188	0.00505592	-0.350932	1
chr13.104308027.104308721	0.413407	1	1.13321	1	0.652642	1	2.35154	0.344666
chr13.104362747.104363046	0.0949592	1	-0.0427551	1	-0.175851	NA	0.0701518	NA
chr13.104372668.104373460	-1.34023	0.276954	-0.897676	0.853073	-1.18569	0.370507	-0.665477	1
chr13.104376044.104376356	-0.923613	1	-0.0160788	1	0.633121	NA	1.12559	NA
chr13.104387896.104388545	-0.455495	1	-0.601245	1	-0.116688	1	0.854565	1
chr13.104390758.104391666	0.983437	0.889053	0.130187	1	0.607143	1	-0.378626	1
chr13.104397274.104398677	-0.0339959	1	1.08028	0.671731	0.493358	1	0.943983	1
chr13.104417022.104417796	0.431529	1	0.685762	1	1.21495	0.554966	0.479284	1
chr13.104434227.104434775	-1.84858	0.0466271	-2.50477	0.000127077	-2.06326	0.00658909	-1.60954	0.406554
chr13.104435663.104436054	-0.576018	1	-0.56269	1	-1.27337	0.826886	-0.642266	1
chr13.104445511.104445786	0.106357	1	-0.115461	1	-0.10915	1	0.178651	1
chr13.104447771.104448697	-2.36662	8.327e-06	-1.59918	0.00262321	-1.29573	0.0617483	0.459442	1
chr13.104453010.104454431	0.259822	1	-0.055717	1	0.471346	1	-0.387023	1
chr13.104460336.104461398	-1.12707	0.2914	-1.05396	0.295773	-0.90826	0.632607	0.29057	1
chr13.104470076.104470464	-2.07729	0.0181199	-1.92213	0.0106786	-1.3634	0.238067	-0.325145	1
chr13.104490396.104491961	-0.947277	0.330837	-1.12889	0.0503111	-0.989473	0.206495	-0.249239	1
chr13.104492326.104493598	-0.380041	1	-0.858489	0.640445	-0.746635	1	-0.584534	1
chr13.104499617.104500113	-0.465786	1	-0.978821	0.912933	-0.73592	1	-1.17064	1
chr13.104501033.104502168	-1.4507	0.0276774	-1.18104	0.0881785	-1.03169	0.28739	0.867693	1
chr13.104509466.104510633	1.43624	0.061453	0.104895	1	0.362268	1	-0.410856	1
chr13.104516693.104517068	1.54865	0.51645	3.18335	0.00136972	1.69637	0.387546	1.61766	1
chr13.104517768.104519608	-0.675538	1	-0.659087	1	-0.587975	1	-0.266732	1
chr13.104521670.104521932	-0.939165	1	-1.10981	0.888463	-0.84205	1	0.215777	1
chr13.104528996.104529791	-1.327	0.745341	-0.188718	1	0.0536387	1	0.41703	1
chr13.104540513.104541591	-0.700658	1	1.40788	0.213972	0.180887	1	0.503581	1
chr13.104554430.104555533	-2.59732	2.3433e-07	-2.1128	4.64178e-06	-1.78198	0.000815343	-0.370415	1
chr13.104560067.104561378	1.01236	0.667155	0.352798	1	0.888908	0.934167	0.0266383	1
chr13.104562430.104563589	-1.85842	0.000493315	-1.28899	0.0280284	-1.74273	0.000315315	-0.584554	1
chr13.104563735.104564602	0.17499	1	1.47557	0.211043	0.650186	1	0.520928	1
chr13.104578423.104578955	-0.282548	1	-0.465071	1	-0.399576	1	0.416596	1
chr13.104580310.104581400	-0.392829	1	0.284275	1	0.342855	1	-0.358431	1
chr13.104589181.104589853	-1.57871	0.101054	-1.25085	0.227797	-0.916251	0.825359	-0.891478	1
chr13.104590060.104590963	0.542736	1	-0.436686	1	0.294201	1	-0.237471	1
chr13.104593301.104593640	0.930177	1	0.0013445	1	0.39758	1	0.390113	1
chr13.104601836.104602736	-0.194151	1	-0.16017	1	-0.333434	1	-1.00764	1
chr13.104606775.104607623	-0.987861	0.682197	-0.906138	0.78679	-0.702431	1	0.172855	1
chr13.104610188.104611267	0.341983	1	-0.538612	1	-0.797332	1	-2.0733	0.0115706
chr13.104615162.104615478	0.453889	1	0.130179	1	0.196851	1	0.095192	1
chr13.104619156.104620275	-1.23033	0.282054	-0.670681	1	-0.312669	1	0.0396619	1
chr13.104621924.104622527	-0.283532	1	-0.241661	1	-0.508512	1	-0.329476	1
chr13.104622891.104623636	1.09965	0.663103	1.73559	0.051863	1.75537	0.0549665	0.824222	1
chr13.104626777.104627195	-0.995258	0.72695	-0.917657	0.8057	-1.31751	0.221619	-0.20926	1
chr13.104628063.104628386	-1.56108	0.290818	-2.19284	0.01246	-1.92905	0.0596935	-1.66599	0.67707
chr13.104630543.104632007	-1.45723	0.00902627	-1.65882	0.000166701	-1.65661	0.000323394	-0.820151	1
chr13.104632539.104633647	0.957635	0.602153	0.757645	1	0.635874	1	-0.450658	1
chr13.104635819.104636586	-1.66183	0.00706467	-1.5675	0.00441415	-1.57007	0.00659106	-0.312688	1
chr13.104640501.104641416	-0.195712	1	0.456544	1	0.0429141	1	-0.309273	1
chr13.104645750.104646761	2.37688	0.00393831	1.3224	0.403763	1.84032	0.0615349	0.125142	1
chr13.104648949.104649732	-1.91458	0.000704591	-1.51301	0.00476166	-1.18761	0.115087	0.663636	1
chr13.104652918.104653612	-0.938592	0.831555	0.46818	1	-0.157237	1	0.186679	1
chr13.104655156.104655769	-0.501805	1	0.0186174	1	-0.726732	1	-0.984456	1
chr13.104661953.104662959	-2.24647	1.05973e-07	-1.98284	5.84901e-08	-2.07806	4.65363e-08	-0.5867	1
chr13.104681096.104683146	-0.594617	1	-0.227502	1	-0.20023	1	-0.206379	1
chr13.104688096.104689115	-1.41622	0.0326018	-0.994228	0.303483	-0.777643	0.899484	0.27946	1
chr13.104694113.104695941	0.930355	0.555228	0.810531	0.846755	0.966736	0.459191	0.517242	1
chr13.104696212.104697444	-0.9764	0.559673	-0.651239	1	-0.556411	1	0.670776	1
chr13.104715162.104716069	0.241516	1	0.29004	1	-0.0237937	1	0.245796	1
chr13.104726241.104727375	1.53472	0.105511	0.783554	1	1.62831	0.0591604	-0.477409	1
chr13.104730662.104731423	0.333997	1	-0.264835	1	-0.11989	1	-0.192344	1
chr13.104734283.104734549	0.158226	1	0.875424	1	1.08963	1	0.404312	1
chr13.104742544.104743535	-1.7351	0.000119032	-1.60256	6.50983e-05	-1.29351	0.0112106	-0.107729	1
chr13.104753479.104754679	0.493158	1	0.868717	0.991868	1.00321	0.729921	0.429031	1
chr13.104757297.104757716	0.138265	1	0.433424	1	0.33806	1	0.217905	1
chr13.104761888.104762360	-0.359103	1	-0.293982	1	-0.223588	1	-0.38939	1
chr13.104763380.104764135	-1.52178	0.236259	0.488026	1	-0.459781	1	-0.0401855	1
chr13.104764728.104766061	0.400676	1	1.0134	0.749545	0.164664	1	0.0588398	1
chr13.104774132.104774675	-1.44435	0.443419	-0.602472	1	-0.203403	1	-0.170566	1
chr13.104776335.104776638	-0.120972	1	1.04257	1	1.49751	NA	-0.616143	1
chr13.104776810.104777268	-2.32056	0.0608172	-1.41136	0.331584	-1.34429	0.453399	-1.02153	1
chr13.104778860.104779927	-1.65449	0.0322371	-1.08244	0.369248	-1.39459	0.0870197	0.121764	1
chr13.104785630.104786310	-0.782994	1	-0.964581	0.788087	-0.827541	1	-0.359009	1
chr13.104789712.104790278	-0.185785	1	-0.272878	1	0.0718813	1	-0.00501826	1
chr13.104792235.104793123	-0.285059	1	0.0317004	1	-0.462299	1	-0.456622	1
chr13.104793293.104793679	0.283522	1	0.0686182	1	0.317573	1	-0.693376	1
chr13.104805611.104806712	0.0109661	1	0.0673014	1	-0.0560792	1	0.143458	1
chr13.104816265.104817867	0.341217	1	0.453509	1	0.431261	1	0.686349	1
chr13.104822117.104823138	-1.57139	0.133785	-1.45945	0.10702	-0.882101	0.950458	-0.78891	1
chr13.104832530.104833585	-0.326906	1	-0.615858	1	-0.415419	1	-0.168571	1
chr13.104841782.104842697	0.0851921	1	0.174393	1	0.0452142	1	0.194023	1
chr13.104847416.104847823	1.64572	0.68734	1.70445	0.636058	2.44066	0.19334	1.2824	1
chr13.104849062.104849898	-0.298258	1	-0.532463	1	-0.33681	1	-0.527976	1
chr13.104863157.104864322	0.315182	1	0.2599	1	0.459905	1	0.117183	1
chr13.104866697.104867093	-0.61512	1	-0.314198	1	-0.689796	1	-0.7823	1
chr13.104869606.104870429	-1.66511	0.0836902	-0.949977	0.754701	-0.24249	1	-0.0464518	1
chr13.104873169.104873410	-0.340871	1	-0.520352	1	-0.895907	1	-0.914614	1
chr13.104880425.104880745	0.98486	1	0.779563	1	1.28662	NA	1.50066	NA
chr13.104884925.104885667	-1.01974	0.917334	0.420492	1	0.460454	1	0.0197753	1
chr13.104885760.104887362	-1.28423	0.202533	-0.913655	0.715663	-0.872438	0.840415	0.368345	1
chr13.104895456.104896518	-1.85696	0.000396294	-1.85711	3.38993e-05	-1.58972	0.00237722	-0.205945	1
chr13.104910159.104910540	-1.83515	0.0793275	-0.855091	1	-0.993285	0.802081	0.170884	1
chr13.104914090.104915161	-1.63809	0.00643751	-0.863506	0.653821	-0.699583	1	0.849098	1
chr13.104918580.104919155	-0.646228	1	-0.175269	1	-0.211797	1	0.454759	1
chr13.104930891.104932242	1.48783	0.0983087	0.97524	0.724584	1.11639	0.48263	0.320662	1
chr13.104937478.104937849	0.844152	1	0.940705	1	0.723166	1	0.262641	1
chr13.104939935.104940996	-0.405147	1	-0.426581	1	-0.318204	1	-0.231105	1
chr13.104941294.104941510	1.63378	0.363106	0.789437	1	0.807717	1	1.02912	1
chr13.104944246.104945956	-0.156201	1	-0.443855	1	-0.356494	1	0.00870313	1
chr13.104947813.104948454	0.0109678	1	-0.417058	1	-0.366929	1	-0.369805	1
chr13.104953272.104954215	0.0768037	1	-0.134136	1	-0.457181	1	-0.557799	1
chr13.104959442.104961561	0.518507	1	0.480761	1	0.193459	1	0.41878	1
chr13.104962244.104963425	-0.636	1	-0.525557	1	-0.578397	1	0.609439	1
chr13.104963771.104964119	-0.936077	0.627276	-0.680946	1	-0.699933	1	0.599562	1
chr13.104969344.104969742	-0.244214	1	-0.678037	1	-0.933342	0.789975	0.672322	1
chr13.104973757.104974164	-0.792866	1	-0.559229	1	-0.793722	1	0.434295	1
chr13.104975216.104977260	0.605403	1	1.31214	0.0423019	0.598538	1	1.14828	0.73599
chr13.104978229.104978460	1.55566	0.459029	1.69875	0.310358	1.35892	0.67618	0.695067	1
chr13.104982257.104983419	0.365624	1	0.256619	1	0.256961	1	0.954562	1
chr13.104983977.104984811	0.716153	1	0.410127	1	0.382306	1	0.988319	1
chr13.104996950.104997513	-0.349846	1	0.905736	0.993914	0.428106	1	-0.347984	1
chr13.104999205.104999505	0.300636	1	1.38579	0.534224	0.417909	1	-0.0679082	1
chr13.104999671.105000200	0.0478331	1	0.619554	1	0.0567346	1	-0.0597445	1
chr13.105001544.105003098	0.858889	0.720367	0.884024	0.631032	0.598534	1	0.609462	1
chr13.105008962.105009732	-0.0197127	1	0.470977	1	0.109627	1	0.360169	1
chr13.105011140.105011759	0.296855	1	0.793035	1	0.693978	1	0.385296	1
chr13.105014124.105014615	-1.09652	0.522535	-0.757297	1	-0.828954	1	0.220686	1
chr13.105014930.105015132	1.09983	1	0.803735	1	0.624479	1	0.606691	1
chr13.105015760.105016332	0.307678	1	0.541104	1	-0.150911	1	-0.131099	1
chr13.105016570.105017224	-0.0475148	1	-0.286399	1	-0.490632	1	0.322733	1
chr13.105018864.105019519	0.787207	1	0.982586	0.922251	0.767945	1	0.0831745	1
chr13.105022354.105023797	0.74659	1	1.00531	0.435672	0.789176	0.99966	0.39531	1
chr13.105026465.105026792	-1.23768	0.506999	-1.13533	0.539716	-1.37421	0.287206	-0.152484	1
chr13.105028269.105028827	1.60248	0.114591	1.01485	0.788216	0.789013	1	0.390101	1
chr13.105030383.105031193	1.04869	0.485557	0.701305	1	0.359107	1	0.120324	1
chr13.105031727.105032736	0.732122	1	0.531727	1	0.17147	1	0.00159755	1
chr13.105037580.105038851	0.0503195	1	-0.248289	1	-0.036439	1	0.861983	1
chr13.105039465.105039990	1.58508	0.121273	0.643577	1	0.295104	1	-0.331942	1
chr13.105040911.105041195	1.37107	0.404278	1.17264	0.645098	0.631331	1	0.543017	1
chr13.105043877.105044625	1.09798	0.379403	0.749784	1	0.615851	1	1.14018	1
chr13.105046988.105047906	0.980305	0.408251	0.601118	1	0.621954	1	0.76593	1
chr13.105048649.105049111	0.692604	1	0.206654	1	0.179689	1	0.428947	1
chr13.105051535.105051746	0.966233	0.68885	0.653468	1	0.893221	0.856356	1.33574	0.647802
chr13.105053338.105055412	0.822682	0.448989	0.475182	1	0.618305	1	0.879245	1
chr13.105059472.105059695	-0.346629	1	0.246126	1	0.213356	1	0.673595	1
chr13.105061441.105062013	0.803103	1	0.136193	1	0.22692	1	0.186013	1
chr13.105064288.105064788	0.841058	1	1.46798	0.796009	1.64105	0.650345	1.47262	1
chr13.105068968.105069587	-1.18112	0.831199	-0.826591	1	-1.02651	0.998475	-0.736581	1
chr13.105087487.105089740	-0.634509	1	-0.313428	1	-0.17725	1	-0.0405095	1
chr13.105105630.105106505	-1.35185	0.0495403	-0.701298	1	-1.17348	0.108406	0.232674	1
chr13.105107984.105108846	-0.497581	1	-0.378896	1	-0.871309	1	-0.709319	1
chr13.105112888.105113416	-0.401159	1	0.344965	1	0.339803	1	0.627084	1
chr13.105115449.105116049	0.238822	1	-0.0628603	1	-0.145585	1	-0.169267	1
chr13.105122165.105123470	-1.04527	0.328447	-0.937774	0.433509	-0.822316	0.774578	-0.298206	1
chr13.105132245.105133861	1.50564	0.0434316	1.49737	0.0332175	1.25189	0.185699	-0.0491385	1
chr13.105140748.105142747	-0.798494	0.548805	-0.933285	0.152613	-0.739241	0.730948	0.421007	1
chr13.105146693.105147242	3.60159	0.0010329	2.27118	0.12687	2.86964	0.0230688	1.43707	1
chr13.105150529.105151056	0.143573	1	2.15992	0.0393375	0.769314	1	0.33085	1
chr13.105152519.105153288	0.948518	0.78844	0.630428	1	0.63732	1	0.320009	1
chr13.105153498.105154457	0.108368	1	0.215686	1	-0.229119	1	-0.176859	1
chr13.105160098.105160835	-0.124013	1	0.161801	1	0.128779	1	-0.268693	1
chr13.105169501.105170382	-1.20215	0.0753411	-0.980436	0.244107	-0.913238	0.413846	0.228462	1
chr13.105173335.105173886	1.63778	0.315369	1.87563	0.141009	1.47312	0.47073	0.48636	1
chr13.105175196.105177510	1.06209	0.406043	0.664749	1	0.889521	0.765056	0.183197	1
chr13.105180740.105181767	-0.248199	1	0.668142	1	-0.284348	1	-0.366015	1
chr13.105188529.105189239	-1.84596	0.0023282	-1.77347	0.00113589	-1.59578	0.00961575	-0.0139659	1
chr13.105189450.105189882	-0.430431	1	-1.17669	1	0.044172	1	-0.440588	1
chr13.105193007.105194374	-0.495836	1	-0.709145	1	-0.438319	1	0.112668	1
chr13.105203834.105204626	-0.364784	1	0.221946	1	-0.16219	1	0.155903	1
chr13.105212374.105213131	2.11762	0.0601124	1.30597	0.618098	1.72271	0.230913	0.451986	1
chr13.105216795.105217578	-0.794123	1	0.0416074	1	0.168731	1	-0.487083	1
chr13.105222864.105223724	0.254167	1	0.0756145	1	0.0315639	1	0.441864	1
chr13.105223798.105225129	-1.16006	0.134555	-0.909381	0.454164	-0.978133	0.333638	0.109195	1
chr13.105233745.105235211	-0.453129	1	-0.192958	1	0.172335	1	0.400957	1
chr13.105240494.105241344	-0.353146	1	-0.114945	1	-0.0903474	1	0.303599	1
chr13.105249360.105251325	-1.65814	0.0032791	-1.01515	0.292203	-0.933375	0.484389	-0.33661	1
chr13.105251642.105252286	-0.0769853	1	0.659347	1	0.699349	1	0.445338	1
chr13.105256165.105257392	-1.17789	0.598969	0.103223	1	-0.993779	0.8361	-0.904219	1
chr13.105266126.105267306	0.368814	1	0.0737618	1	0.264711	1	-0.239281	1
chr13.105279352.105280171	-0.980176	0.633614	-0.722854	1	-0.404882	1	-0.145131	1
chr13.105291444.105292574	-1.23413	0.0374938	-0.64365	1	-0.940971	0.28822	-0.231503	1
chr13.105293598.105294921	-0.35289	1	-0.256923	1	-0.301082	1	-0.0237916	1
chr13.105299829.105300333	-1.42614	0.40824	-1.23828	0.481016	-1.38496	0.364367	-0.995447	1
chr13.105305265.105306300	-0.521718	1	-0.176549	1	-0.206007	1	-0.264536	1
chr13.105316859.105317960	-0.675378	1	-0.603554	1	-0.234812	1	0.0306238	1
chr13.105359146.105360132	0.113207	1	0.0839814	1	0.341817	1	0.121281	1
chr13.105369367.105370968	0.100905	1	-0.329743	1	-0.127361	1	-0.251682	1
chr13.105373695.105374117	1.53736	0.471797	0.999721	1	1.77838	0.273742	0.439216	1
chr13.105375202.105375744	0.429722	1	0.63535	1	0.78359	1	-0.135031	1
chr13.105376899.105377946	-0.939786	0.404756	-1.02168	0.18003	-0.886333	0.479383	-0.075574	1
chr13.105382140.105383038	-0.779281	1	0.154195	1	-0.319986	1	0.1408	1
chr13.105393015.105393816	-1.78188	0.0269837	-1.01393	0.527997	-1.24094	0.232999	0.155227	1
chr13.105411599.105412807	-0.896011	0.942865	-0.669805	1	-1.44101	0.158539	-1.58091	0.45743
chr13.105419325.105421192	0.364182	1	0.446792	1	0.537786	1	0.232793	1
chr13.105432682.105433458	1.14241	0.968829	1.27634	0.827039	1.00993	1	0.585694	1
chr13.105442466.105443092	-0.148897	1	-0.264169	1	-0.0810252	1	0.0161963	1
chr13.105443467.105445368	0.153584	1	0.471776	1	0.632342	1	0.303747	1
chr13.105447816.105448116	-0.982051	1	3.00454	0.0169168	1.47389	NA	1.64024	NA
chr13.105450972.105451519	-0.416044	1	-0.0642798	1	0.208995	1	0.354593	1
chr13.105463808.105464934	-0.887121	0.853049	-0.940349	0.670333	-0.771888	1	0.44253	1
chr13.105471587.105472283	-0.52649	1	-0.297841	1	-0.383523	1	1.02735	1
chr13.105481493.105481767	-0.712342	1	-0.442595	1	-0.816554	NA	0.63941	1
chr13.105482393.105483779	1.00105	1	0.893615	1	1.15528	0.841974	1.28908	1
chr13.105514019.105515215	1.77135	0.110258	1.77642	0.0866322	1.983	0.0391842	0.914629	1
chr13.105537764.105538425	1.97235	0.0180703	0.474233	1	1.08505	0.685267	-0.608512	1
chr13.105549080.105549850	-1.72096	0.104157	-1.01667	0.731118	-1.2361	0.414768	0.392417	1
chr13.105562871.105563819	2.57646	0.0311265	1.51971	0.544849	1.94749	0.226362	1.30121	1
chr13.105570094.105570900	-1.26825	0.442523	-0.952844	0.843145	-0.819316	1	0.148132	1
chr13.105573170.105573809	-1.43334	0.333806	-1.28979	0.371809	-1.57967	0.158144	-0.0785695	1
chr13.105595491.105596664	-0.850265	0.87003	-0.25273	1	-0.448643	1	0.273897	1
chr13.105596738.105597715	0.15816	1	1.97513	0.0235085	1.00306	0.910942	0.72595	1
chr13.105598027.105598674	0.794037	1	1.18817	0.780198	0.940925	1	1.07354	1
chr13.105618420.105619714	-0.513746	1	0.174989	1	-0.208839	1	0.31184	1
chr13.105625538.105626437	-0.250531	1	1.99171	0.0363536	0.908825	1	0.990477	1
chr13.105631057.105632592	0.914892	0.807022	1.38584	0.103546	1.21015	0.284153	0.659879	1
chr13.105635342.105635852	-1.92801	0.0433535	-1.33077	0.250332	-1.72226	0.0566844	0.274665	1
chr13.105648176.105649476	0.594447	1	0.829889	1	0.939165	1	0.755335	1
chr13.105657572.105657953	0.870341	1	-0.132444	1	0.537882	1	0.685065	1
chr13.105658381.105659450	0.277055	1	0.336907	1	0.393475	1	0.951036	1
chr13.105669811.105671188	-0.191006	1	0.44828	1	0.535121	1	0.954989	1
chr13.105689188.105689697	0.6959	1	1.59291	0.290815	1.72747	0.215129	0.888489	1
chr13.105721825.105723095	1.04572	0.867625	1.53514	0.237384	1.48504	0.305316	1.40217	1
chr13.105732664.105733556	0.243771	1	2.72854	7.44623e-05	1.69171	0.105127	1.28176	1
chr13.105734229.105735991	-1.52193	0.00163578	-1.02618	0.115082	-1.13092	0.0538715	0.253087	1
chr13.105761540.105762057	-0.0959242	1	0.749118	1	0.2434	1	1.20578	1
chr13.105773840.105774325	1.65554	0.713025	3.41543	0.0178957	2.3086	0.283693	2.5925	0.648737
chr13.105807644.105808542	-0.470317	1	-0.0616561	1	0.441741	1	0.174427	1
chr13.105815605.105816696	0.0164838	1	-0.0601638	1	-0.0223862	1	0.720969	1
chr13.105879635.105879931	-1.56874	0.847878	0.226549	1	0.410874	1	0.59258	1
chr13.105883061.105883746	-0.947557	0.873038	-1.40004	0.171329	-1.3996	0.211306	0.297529	1
chr13.105907521.105908367	0.978649	1	2.32205	0.00954175	2.68917	0.00143098	2.14695	0.162783
chr13.105911087.105912173	0.0838639	1	0.703856	1	0.906226	1	0.707656	1
chr13.105920741.105922666	0.409014	1	0.2725	1	0.358945	1	0.923703	1
chr13.105937784.105938567	-1.09511	0.870219	-0.248454	1	-0.575586	1	0.508187	1
chr13.105955551.105955961	0.122656	1	-0.313986	1	0.416204	1	-0.00163459	1
chr13.105986237.105987116	0.416901	1	0.373174	1	0.987457	1	1.38196	1
chr13.105988367.105989323	1.51457	0.154281	0.404493	1	1.24948	0.405344	0.820521	1
chr13.105993553.105994324	-0.0503617	1	-0.0598716	1	-0.355332	1	0.0387888	1
chr13.106009337.106010745	-0.142103	1	0.995919	0.59164	0.487457	1	0.505096	1
chr13.106016762.106017717	-0.383009	1	-0.410332	1	-0.242258	1	0.619632	1
chr13.106020474.106020938	-0.267995	1	-0.302046	1	-0.280267	1	0.456412	1
chr13.106030228.106032320	-0.484399	1	-0.547203	1	-0.358428	1	0.612621	1
chr13.106080283.106080907	-0.478766	1	0.187241	1	0.275273	1	1.06203	1
chr13.106084361.106085187	0.718423	1	1.23309	0.540561	1.59618	0.184754	1.04883	1
chr13.106100131.106100942	0.204842	1	0.520055	1	1.32083	0.266189	1.34753	0.913636
chr13.106107709.106107976	-0.535399	1	0.705646	1	0.668927	1	0.89699	1
chr13.106109647.106110604	-0.238432	1	-0.0070667	1	0.0295427	1	0.973898	1
chr13.106118389.106118869	1.42083	0.557899	0.787437	1	1.50583	0.474024	0.953279	1
chr13.106123663.106124251	-0.262366	1	-0.178559	1	0.445549	1	1.00142	1
chr13.106133277.106134212	0.878289	1	0.223691	1	0.490599	1	0.863246	1
chr13.106137231.106137944	0.781447	1	1.73959	0.141138	1.27165	0.605095	0.589804	1
chr13.106141085.106141715	0.0501274	1	0.0415581	1	0.479409	1	0.521068	1
chr13.106142133.106142458	0.677	1	-0.0944548	1	0.979739	1	0.714728	1
chr13.106142755.106143673	0.0916191	1	0.0387998	1	0.68156	1	0.825513	1
chr13.106153995.106154598	-0.99027	1	-0.684315	1	0.573936	1	0.619385	1
chr13.106165919.106166868	0.448444	1	0.846088	1	0.34245	1	1.17015	1
chr13.106168879.106170222	-1.02877	0.608099	-0.766817	1	-0.666549	1	0.18936	1
chr13.106177601.106178369	-0.480189	1	-0.329802	1	-0.653411	1	0.266923	1
chr13.106190246.106192484	0.644139	1	0.675989	1	0.795387	1	1.41405	0.563046
chr13.106222474.106223269	1.20229	0.793542	2.27336	0.0338306	1.59991	0.359844	1.78601	0.835809
chr13.106235866.106236282	-0.365368	1	0.239067	1	0.009185	1	0.294048	1
chr13.106259792.106260723	-0.156337	1	0.185082	1	0.71858	1	0.77255	1
chr13.106280929.106282371	-0.602709	1	-0.311115	1	-0.366046	1	0.404032	1
chr13.106300909.106301823	-0.154307	1	-0.167893	1	0.101921	1	0.790086	1
chr13.106303988.106304455	-1.72269	0.360627	-0.908955	1	-0.899657	1	0.894781	1
chr13.106318446.106319943	-1.16324	0.21885	-0.277255	1	-0.723278	1	-0.799026	1
chr13.106331528.106333141	0.243919	1	0.348814	1	0.96342	0.764586	0.724006	1
chr13.106344890.106345910	0.246544	1	0.341795	1	0.461892	1	1.24786	1
chr13.106367177.106369015	-0.493318	1	-0.855153	0.617487	-0.659672	1	-0.0705079	1
chr13.106369875.106371101	0.487848	1	0.287069	1	0.770014	1	0.446277	1
chr13.106371699.106371988	1.11673	1	1.42496	0.968348	0.974831	1	1.83718	1
chr13.106388296.106389475	-0.316449	1	-0.0743316	1	0.153748	1	0.932102	1
chr13.106392513.106393189	0.648425	1	0.3523	1	0.485125	1	0.49736	1
chr13.106406295.106407670	0.254658	1	0.321065	1	0.205499	1	0.486702	1
chr13.106415289.106416095	-0.563579	1	0.852702	1	-0.385779	1	0.0578244	1
chr13.106442013.106442766	0.24413	1	-0.401725	1	-0.162871	1	0.463039	1
chr13.106454581.106454811	0.867488	1	0.750586	1	0.711099	1	1.54242	1
chr13.106471168.106471773	-1.02705	0.581426	-1.01973	0.505254	-0.940109	0.708509	0.105367	1
chr13.106478302.106479292	1.84291	0.438278	4.19647	0.000124522	2.87426	0.0390875	3.16182	0.0733011
chr13.106483013.106483865	0.185225	1	0.12361	1	0.171655	1	0.893525	1
chr13.106489939.106491127	0.349028	1	0.239969	1	0.535614	1	0.881843	1
chr13.106501104.106502065	1.39643	0.32751	1.64261	0.112105	1.79862	0.0632331	0.891046	1
chr13.106511538.106511931	-1.20658	0.45153	-2.2211	0.000990918	-1.18342	0.424011	-0.48839	1
chr13.106513443.106514416	-1.64787	0.000235901	-2.03867	1.93254e-09	-1.81028	2.04225e-06	-0.236627	1
chr13.106522867.106523487	0.146175	1	0.411023	1	1.46288	0.337034	0.800236	1
chr13.106525356.106526336	0.315992	1	0.33456	1	0.976957	0.975628	0.895533	1
chr13.106551267.106552101	-1.34349	0.233473	-0.926337	0.750842	-0.512773	1	0.364057	1
chr13.106561605.106563320	2.43814	2.51295e-05	2.02054	0.000687874	2.14775	0.00029568	0.684917	1
chr13.106567437.106568576	-0.310722	1	-0.798042	0.940598	-1.09662	0.316118	-1.05613	1
chr13.106575053.106575683	0.356483	1	0.203891	1	0.192771	1	0.817268	1
chr13.106638837.106639368	-0.728298	1	-1.46924	0.175983	-1.13573	0.591613	-0.599306	1
chr13.106642399.106643845	-1.42787	0.056553	-0.498138	1	-0.720975	1	0.70523	1
chr13.106656830.106658010	0.373536	1	0.171806	1	0.26439	1	0.580803	1
chr13.106660640.106661639	0.13491	1	0.419723	1	0.793852	1	0.829853	1
chr13.106688465.106690952	-0.744536	1	-0.7388	1	-0.433184	1	0.121976	1
chr13.106691852.106692092	-0.927926	1	-0.285113	1	-0.45767	1	-0.738631	1
chr13.106692231.106692676	1.46938	0.883961	1.15773	1	1.27277	1	1.29854	1
chr13.106699531.106700639	-0.43945	1	-0.257874	1	-0.553091	1	-0.223639	1
chr13.106709446.106709919	-1.32424	0.439592	-1.22236	0.450768	-1.1512	0.596156	-0.264659	1
chr13.106711026.106711394	1.24035	0.772091	0.717592	1	1.44149	0.548233	-0.0698961	1
chr13.106711491.106711908	-0.547894	1	0.47578	1	0.816175	1	0.106647	1
chr13.106713250.106713752	0.647757	1	1.04274	0.937341	0.946177	1	0.30281	1
chr13.106715703.106716119	-0.843493	1	-0.346493	1	-0.594017	1	-0.203191	1
chr13.106721624.106722006	0.625427	1	0.802563	1	0.990779	1	0.304659	1
chr13.106722165.106722569	-0.941585	1	-0.480663	1	-0.10298	1	0.0216771	1
chr13.106723074.106724316	-0.658851	1	-0.555257	1	-0.423737	1	0.0465997	1
chr13.106733853.106735681	-0.933534	0.506104	-0.998589	0.306864	-0.860995	0.649779	-0.0390802	1
chr13.106737798.106738594	-0.691325	1	-0.760236	1	-0.0234753	1	-0.362396	1
chr13.106740549.106741245	-1.08131	0.778767	-0.81317	1	-0.62979	1	1.00333	1
chr13.106746182.106747995	2.07842	0.000551066	1.24111	0.217478	1.80743	0.00571906	0.792221	1
chr13.106754654.106756191	2.42785	2.11834e-05	1.49113	0.0587181	2.14426	0.000318462	0.731215	1
chr13.106759901.106760942	-0.320091	1	-0.887404	0.772139	-0.535015	1	-1.57727	0.184536
chr13.106762427.106762818	0.658319	1	0.703682	1	0.55614	1	0.613455	1
chr13.106764884.106765817	-0.621254	1	-0.747168	1	-0.478494	1	-0.0192434	1
chr13.106768676.106769453	-1.78349	0.0133531	-1.74378	0.00617493	-1.79427	0.00576743	-0.0238313	1
chr13.106773455.106774520	-1.03728	0.491761	-1.3289	0.0785237	-1.04081	0.428181	0.0171738	1
chr13.106777244.106777991	-0.933475	1	-0.20071	1	-0.376599	1	-0.0325965	1
chr13.106783165.106784493	-0.0749862	1	0.712824	1	0.0360002	1	0.119258	1
chr13.106788683.106790181	-0.155819	1	0.676865	1	1.06732	0.361764	0.936701	1
chr13.106793343.106793804	-0.25668	1	-0.256933	1	-0.512187	1	0.0834011	1
chr13.106795331.106796199	2.35956	0.00745943	1.63668	0.167731	1.6716	0.165685	0.426315	1
chr13.106798581.106800103	-1.72135	0.000414788	-1.77117	9.49093e-06	-1.46019	0.00260663	-0.424799	1
chr13.106800277.106800507	-1.69502	0.353341	-1.97072	0.0988083	-2.08548	NA	-0.500952	1
chr13.106804967.106805617	2.42306	0.000598599	1.46583	0.176069	1.93377	0.0181324	0.527955	1
chr13.106807294.106807576	0.346047	1	-0.446964	1	-0.50816	1	-0.554545	1
chr13.106808850.106809544	0.671356	1	0.414396	1	0.235193	1	-0.233468	1
chr13.106812612.106813865	0.81522	1	0.506338	1	0.787375	1	-0.384569	1
chr13.106816403.106817831	-0.218089	1	-0.0463775	1	-0.0816771	1	-0.383122	1
chr13.106818187.106818825	0.0874622	1	0.341506	1	-0.224511	1	-0.133414	1
chr13.106819809.106820136	-0.147752	1	-0.109576	1	-0.263921	1	-0.0379599	1
chr13.106822900.106824162	-0.81597	1	-0.644951	1	-0.32968	1	0.1661	1
chr13.106825434.106826199	1.37228	0.572209	1.14416	0.858573	1.07709	0.97516	0.290172	1
chr13.106835877.106837064	-1.22801	0.257307	-0.653395	1	-1.05244	0.435234	-0.56164	1
chr13.106837676.106838078	-0.515955	1	-0.871588	1	-0.749816	1	-0.390535	1
chr13.106838669.106839300	-1.34527	0.241515	-0.630141	1	-0.538411	1	-0.109338	1
chr13.106842470.106843254	-1.05917	0.798351	-0.484869	1	-0.468144	1	-0.591834	1
chr13.106859993.106860574	-1.11624	0.861123	-0.809334	1	-0.970972	1	-0.590873	1
chr13.106864651.106866028	-2.33749	3.92973e-08	-1.52392	0.000365579	-1.98812	2.98256e-07	-0.194506	1
chr13.106871240.106871986	-1.03181	0.787341	-0.765494	1	-0.626653	1	-1.00832	1
chr13.106876373.106876741	-0.0240718	1	0.142772	1	0.235764	1	0.752604	1
chr13.106883055.106883848	-0.67879	1	-1.37584	0.107965	-0.67731	1	-0.753376	1
chr13.106884133.106884708	-0.48179	1	-0.0336161	1	-0.163467	1	-0.718672	1
chr13.106889218.106889563	2.01076	0.616354	3.18858	0.103138	2.51689	0.343179	1.67298	1
chr13.106894374.106894684	-0.301027	1	-0.717241	1	-0.47539	1	-0.854506	1
chr13.106902081.106902960	0.00400282	1	0.164438	1	0.386679	1	-0.200177	1
chr13.106906936.106907186	-1.38777	0.371171	-1.31592	0.316438	-1.30858	0.374814	-0.720999	1
chr13.106907936.106909159	-1.82891	0.00137522	-0.787407	0.844232	-0.713811	1	-0.164218	1
chr13.106913289.106914455	0.529787	1	0.150636	1	0.611222	1	-0.785357	1
chr13.106917829.106919517	-0.200258	1	0.10526	1	0.103359	1	-0.0327137	1
chr13.106928203.106930392	-0.383453	1	-0.383332	1	-0.0352379	1	-0.166904	1
chr13.106935946.106937363	-0.795409	0.418619	-0.960939	0.0519128	-0.894032	0.138815	-0.505065	1
chr13.106941625.106941846	-1.62167	0.157438	-1.18783	0.4222	-1.43977	0.200864	-0.795907	1
chr13.106946469.106947595	-0.571107	1	-0.704608	0.834567	-0.559662	1	-0.153587	1
chr13.106954505.106956743	0.122611	1	0.26997	1	0.142517	1	0.149463	1
chr13.106982029.106982323	-0.789668	1	-0.289437	1	0.206397	1	-0.462102	1
chr13.106985885.106986620	-1.92202	0.000336688	-1.29838	0.0301299	-1.66719	0.00100816	0.0511488	1
chr13.106994344.106995319	-1.01358	0.348807	-1.15969	0.09077	-0.929133	0.460563	-0.0913946	1
chr13.107003165.107003687	0.0587981	1	0.452677	1	0.786475	1	0.109867	1
chr13.107021230.107023294	-0.160869	1	-0.212364	1	-0.231386	1	-0.0765311	1
chr13.107038096.107038563	-0.710951	1	-0.626851	1	-0.723881	1	0.23024	1
chr13.107049482.107050318	-1.22674	0.144727	-1.53832	0.00492958	-1.34624	0.0427243	0.111672	1
chr13.107051204.107051881	0.808398	1	0.728043	1	1.02591	0.924267	0.0540298	1
chr13.107055946.107057386	0.845428	1	0.937882	0.986416	0.772105	1	0.397312	1
chr13.107059284.107060446	-1.66354	0.000660578	-1.58286	0.000310148	-1.516	0.00139516	0.146174	1
chr13.107064678.107065991	2.34978	0.000192379	1.44732	0.108064	1.51122	0.0876082	-0.245025	1
chr13.107072401.107073992	0.0342308	1	0.1453	1	0.000563264	1	0.334261	1
chr13.107089523.107090480	0.125466	1	-0.0983796	1	0.368127	1	0.0496123	1
chr13.107093830.107094312	0.607216	1	0.514459	1	-0.0485744	1	0.227039	1
chr13.107096833.107097292	2.01591	0.119856	0.977885	1	2.08935	0.0906362	-0.713806	1
chr13.107101128.107102231	-0.0178825	1	-0.25416	1	-0.241713	1	-0.484106	1
chr13.107107563.107108831	-0.446229	1	-0.802163	0.78361	-0.342785	1	0.198696	1
chr13.107111312.107111699	-1.50197	0.430298	-1.27031	0.554539	-1.2719	0.599005	-1.97437	0.473192
chr13.107113803.107114709	0.0650203	1	-0.283332	1	-0.0264114	1	-0.154455	1
chr13.107120712.107121251	0.0200183	1	1.33574	0.601588	0.185255	1	0.0700562	1
chr13.107124228.107124787	0.227804	1	-1.0684	0.728005	-0.170741	1	-0.821153	1
chr13.107134650.107135913	2.86266	2.91807e-05	2.14536	0.00598354	2.27887	0.00324992	0.681784	1
chr13.107137969.107138262	2.5488	0.222375	0.548241	1	1.56376	NA	-0.309207	NA
chr13.107144810.107145091	-0.826064	1	-0.63527	1	-0.483078	1	0.199042	1
chr13.107151598.107152389	1.21312	0.573049	0.547874	1	1.11586	0.725885	0.168198	1
chr13.107166245.107167568	-1.79786	0.000901464	-1.43863	0.0108494	-1.36364	0.0282758	-0.321584	1
chr13.107168026.107169450	0.281432	1	0.106119	1	0.0611673	1	-1.01208	0.980185
chr13.107174339.107175169	0.970901	0.979101	1.26879	0.52858	1.3152	0.493665	0.272177	1
chr13.107180154.107180382	1.39372	0.970319	0.958287	1	1.75762	NA	0.57427	NA
chr13.107182347.107183168	0.315295	1	0.0940452	1	0.251578	1	0.208163	1
chr13.107187245.107187937	1.36385	0.620926	2.52098	0.0135962	1.67904	0.314086	0.970871	1
chr13.107207436.107208781	-0.632212	1	-0.70051	1	-0.531144	1	-0.0714081	1
chr13.107209450.107210700	2.08569	0.0167203	1.04321	0.795432	1.51673	0.204933	0.15068	1
chr13.107218086.107219134	-0.817393	1	-0.0524222	1	0.12081	1	0.045067	1
chr13.107228759.107230077	1.41529	0.292259	0.894858	1	1.41125	0.287788	0.748316	1
chr13.107235557.107236343	1.30568	0.714068	1.34624	0.654984	2.0821	0.109511	0.946128	1
chr13.107238867.107239698	-0.455046	1	-0.405943	1	-0.300141	1	-0.248534	1
chr13.107243597.107244876	-1.06923	0.594744	-0.646449	1	-0.526262	1	0.799918	1
chr13.107246710.107248595	0.960402	0.465528	0.716346	1	0.881802	0.642144	-0.0327323	1
chr13.107260253.107260906	0.148063	1	-0.962622	0.552635	-0.193788	1	-0.231439	1
chr13.107263894.107264130	-0.187783	1	-1.01058	1	-1.79283	NA	-1.31748	NA
chr13.107264533.107265171	-1.20053	0.590596	-1.07015	0.67236	-1.55136	0.180011	-1.54939	0.762933
chr13.107266784.107267915	-1.52693	0.00884373	-1.75423	8.13893e-05	-1.63223	0.00104163	0.29357	1
chr13.107268930.107269635	2.44434	0.359417	2.34989	0.403535	1.79078	0.796462	1.8207	1
chr13.107276066.107276853	-0.916887	0.886012	-1.02223	0.613925	-1.4749	0.125213	-0.288558	1
chr13.107279475.107280930	1.56391	0.286905	1.28138	0.560534	1.84222	0.106841	0.808752	1
chr13.107286912.107287816	1.20659	0.52277	1.34215	0.315983	1.90839	0.027505	1.26438	1
chr13.107299534.107300012	-2.08722	0.0266896	-1.41277	0.169963	-1.28181	0.331496	0.441853	1
chr13.107300636.107301311	-1.84907	0.0218746	-1.83054	0.00502308	-1.60546	0.0379969	-1.02323	1
chr13.107305838.107306854	2.87537	3.54755e-05	0.905914	1	1.67498	0.105875	-0.522071	1
chr13.107308781.107309889	-0.31602	1	-0.856245	1	-0.86447	1	-1.31049	1
chr13.107312307.107313213	1.72404	0.0989903	1.13564	0.658537	1.56078	0.187043	0.339681	1
chr13.107314066.107315339	3.37073	2.9882e-08	2.09601	0.00342164	2.86287	4.0994e-06	0.908586	1
chr13.107325616.107326234	-0.243819	1	-0.394559	1	-0.389163	1	-0.0555872	1
chr13.107328618.107329912	0.247927	1	-0.0886844	1	-0.275585	1	-1.06459	1
chr13.107336695.107339263	-0.152549	1	0.301506	1	0.136256	1	1.21156	0.162783
chr13.107344926.107345271	-0.18502	1	-1.20813	0.671089	-0.953886	NA	1.02588	NA
chr13.107346123.107346551	-1.40855	0.352691	-1.28636	0.352442	-1.3004	0.386273	-0.692616	1
chr13.107362656.107363925	1.4955	0.0821815	1.48746	0.06821	1.2121	0.314005	0.349385	1
chr13.107367430.107368655	-1.30147	0.0419179	-1.36123	0.00901498	-1.00196	0.264621	-0.143476	1
chr13.107368911.107369109	-0.653324	1	-0.721656	1	-1.17286	0.972796	-0.266308	1
chr13.107375182.107376472	2.54544	0.0100602	1.80996	0.160155	1.91751	0.126125	0.556856	1
chr13.107378096.107378390	0.466579	1	0.0404334	1	-0.362419	NA	0.268025	NA
chr13.107382809.107383094	-0.64513	1	-1.06505	0.709519	-0.640462	1	0.00331206	1
chr13.107385464.107386250	1.1559	0.822282	0.481732	1	0.69244	1	0.768609	1
chr13.107401977.107402729	-1.64094	0.00479755	-1.86981	3.75367e-05	-1.8209	0.000204484	-0.548709	1
chr13.107406879.107408232	-0.396284	1	-0.722564	1	-0.581917	1	-0.540417	1
chr13.107409917.107410158	-1.34602	0.575607	-0.745864	1	-0.570386	1	0.413705	1
chr13.107422021.107422790	-0.501121	1	-0.457241	1	-0.42677	1	0.814242	1
chr13.107439337.107439903	-1.56869	0.318987	-0.940826	1	-0.641845	1	0.413728	1
chr13.107443237.107443911	-0.995475	0.564784	-1.86788	0.000819638	-1.60503	0.0145937	-0.361514	1
chr13.107448771.107449041	0.286373	1	0.0110985	1	-0.0103223	1	-0.143954	1
chr13.107449176.107450434	0.825565	0.809958	0.0359383	1	0.214755	1	-1.48714	0.131407
chr13.107460913.107462216	-0.0562119	1	-0.274802	1	-0.179394	1	0.251809	1
chr13.107469417.107470512	0.39492	1	0.42784	1	0.650532	1	0.606312	1
chr13.107479753.107480305	-0.141589	1	-0.594129	1	-0.447158	1	0.0957003	1
chr13.107483929.107485220	-0.0803956	1	-0.634582	1	-0.324158	1	0.0188269	1
chr13.107485501.107486234	-0.710609	1	-0.926022	0.863005	-0.765632	1	-1.22775	1
chr13.107488390.107489405	-0.90057	0.874953	-1.14068	0.371809	-1.25815	0.256743	-0.184095	1
chr13.107493379.107494807	1.57876	0.0418385	0.770475	1	1.32044	0.17114	0.00605069	1
chr13.107502025.107503184	-0.882624	0.943621	-0.824555	1	-0.690188	1	-0.148581	1
chr13.107506864.107508191	-0.0263506	1	-0.33727	1	-0.115951	1	-0.901466	1
chr13.107530187.107531925	0.534689	1	-0.0545167	1	0.227317	1	0.328113	1
chr13.107539963.107542054	-0.0509139	1	0.140217	1	-0.0844659	1	0.438664	1
chr13.107545800.107547896	1.19123	0.150788	0.865434	0.70165	0.951434	0.506472	1.13022	0.845393
chr13.107566299.107566697	-0.759737	1	-0.919106	1	-0.665113	1	0.226395	1
chr13.107570862.107571405	-0.691266	1	-0.614762	1	-0.429934	1	0.866318	1
chr13.107573548.107574808	-0.60137	1	-0.514929	1	-0.648915	1	0.763931	1
chr13.107576546.107577378	-0.291262	1	-0.173567	1	-0.426931	1	0.49087	1
chr13.107579109.107579344	-0.530125	1	-0.630791	1	-0.967466	NA	0.599997	NA
chr13.107580320.107581017	-0.526197	1	-0.745768	1	-0.6632	1	-0.111769	1
chr13.107587543.107588830	-0.529904	1	-0.344411	1	-0.411817	1	1.28097	0.514952
chr13.107598157.107599570	-0.457171	1	-0.635838	1	-0.304316	1	-0.461131	1
chr13.107600331.107601429	-0.630192	1	-0.798502	0.69697	-0.509818	1	0.548348	1
chr13.107601965.107602826	2.71499	9.52091e-05	2.11345	0.00589853	1.96059	0.0203965	0.943792	1
chr13.107609056.107609300	-0.351781	1	-0.169699	1	-0.273229	NA	0.280573	NA
chr13.107610432.107611836	-0.935801	0.571663	-0.77862	0.936642	-0.883548	0.661172	0.553255	1
chr13.107616257.107617113	0.76773	1	0.550642	1	0.269605	1	-0.183217	1
chr13.107618868.107620072	-0.661504	1	-0.229735	1	-0.464568	1	-0.649788	1
chr13.107620807.107621657	-0.0249843	1	-0.497648	1	-0.0203865	1	0.165911	1
chr13.107628681.107629635	0.176951	1	0.153029	1	0.574295	1	-0.281867	1
chr13.107635064.107635573	-0.595143	1	-0.690614	1	-0.599074	1	-0.905185	1
chr13.107641987.107642855	-1.32117	0.192002	-0.740602	1	-1.27124	0.190927	-2.37745	0.000480731
chr13.107645221.107646552	-0.882296	0.647324	-0.246686	1	-0.472484	1	0.0457954	1
chr13.107649852.107650468	-1.66934	0.10933	-0.8317	1	-1.58684	0.0965666	-1.42858	0.808887
chr13.107652857.107654454	0.880303	0.815689	0.788987	1	0.803957	1	0.253466	1
chr13.107661309.107662004	0.804175	1	2.32323	0.000833112	1.2111	0.490024	0.394749	1
chr13.107663382.107664758	0.906305	0.748022	0.897501	0.752092	0.996672	0.548274	0.211906	1
chr13.107666296.107666784	-1.25708	0.159283	-1.16835	0.153998	-1.07644	0.304261	0.546063	1
chr13.107675800.107677149	-0.260192	1	0.0774635	1	-0.694757	1	-1.24073	1
chr13.107680830.107681204	1.14468	1	1.11967	1	1.26844	0.917938	1.21693	1
chr13.107682594.107683805	0.82321	1	0.562486	1	0.657788	1	-0.337281	1
chr13.107689019.107690136	0.555874	1	0.523755	1	0.427027	1	0.279456	1
chr13.107698122.107701178	-0.518777	1	-0.408616	1	-0.416001	1	-0.29193	1
chr13.107713258.107713827	-0.424162	1	-0.188868	1	-0.181411	1	0.747276	1
chr13.107716821.107717051	-0.986126	0.825332	-1.18256	0.425741	-0.972412	0.826764	0.232601	1
chr13.107719025.107722121	-0.658798	1	-0.385457	1	-0.385119	1	0.602351	1
chr13.107728796.107729210	-0.307906	1	-0.645462	1	-0.359439	1	0.346023	1
chr13.107729968.107730710	0.130593	1	0.772088	1	0.690847	1	0.606737	1
chr13.107734117.107734392	0.104354	1	-0.0710018	1	-0.00101326	1	0.368188	1
chr13.107737944.107738266	0.47251	1	0.280688	1	0.356015	1	0.407733	1
chr13.107749912.107750360	-0.630596	1	-0.952344	0.853967	-1.16917	0.509701	0.215923	1
chr13.107752835.107753065	0.551811	1	0.661048	1	0.157554	1	-0.594989	1
chr13.107753618.107754605	-0.877681	0.793998	-0.47406	1	-0.265153	1	0.394385	1
chr13.107755705.107756067	-0.762702	1	-1.13483	0.518685	-1.05736	0.688237	-0.138392	1
chr13.107758086.107759031	1.23866	0.250033	-0.181624	1	0.358455	1	-0.487013	1
chr13.107760182.107760665	0.112324	1	-0.0206517	1	-0.0035928	1	0.53138	1
chr13.107766077.107768001	0.0763752	1	-0.0441496	1	0.0786264	1	0.52968	1
chr13.107775479.107776700	-1.09254	0.247324	-1.18649	0.0793617	-0.938691	0.453806	-0.550118	1
chr13.107778488.107779815	-0.301837	1	-0.286508	1	-0.0683544	1	0.101122	1
chr13.107784874.107785471	-0.615155	1	-0.732176	1	-0.439783	1	-0.0561051	1
chr13.107791510.107793493	-0.290853	1	-0.486533	1	-0.252458	1	-0.00285755	1
chr13.107795058.107795625	-0.629882	1	-0.461025	1	-0.983111	0.780979	-0.0899787	1
chr13.107798097.107798480	-0.342575	1	0.161835	1	0.0631331	1	0.070483	1
chr13.107798766.107800825	0.165611	1	-0.191764	1	-0.182074	1	0.158539	1
chr13.107801302.107801817	-0.361799	1	-0.458752	1	-0.687984	1	0.372105	1
chr13.107806572.107807484	-1.07734	0.233302	-1.11905	0.119855	-1.00453	0.295005	0.251475	1
chr13.107811407.107812471	-0.693128	1	-0.592551	1	-0.527476	1	0.369458	1
chr13.107813193.107814502	-0.302434	1	-0.369899	1	-0.376358	1	0.161425	1
chr13.107823467.107823843	-1.46154	0.259116	-1.65154	0.0734018	-2.03596	0.0147512	-0.734014	1
chr13.107824139.107824696	0.234939	1	0.60955	1	-0.0871601	1	0.279623	1
chr13.107830299.107832434	0.0392962	1	-0.336821	1	-0.257065	1	-0.120391	1
chr13.107837195.107838516	-0.415622	1	-0.505143	1	-0.623356	1	0.142292	1
chr13.107842311.107842486	-0.627253	1	-0.178703	1	0.164517	1	0.23068	1
chr13.107843847.107844408	-1.81303	0.000892209	-1.32602	0.027159	-1.54466	0.00447512	-0.266904	1
chr13.107845202.107845763	-0.618538	1	-0.60771	1	-0.561416	1	0.0960014	1
chr13.107846511.107848123	0.540667	1	0.20494	1	0.31484	1	0.0101118	1
chr13.107848603.107849356	-0.551471	1	-0.602218	1	-0.637208	1	0.103024	1
chr13.107850957.107851617	-0.573228	1	-0.467247	1	-0.741922	1	-0.410605	1
chr13.107855685.107857249	-0.390109	1	-0.201696	1	-0.398702	1	0.210839	1
chr13.107861010.107862470	-0.457948	1	-0.308212	1	-0.532635	1	0.0846021	1
chr13.107864762.107865250	0.262862	1	0.600845	1	0.944175	1	0.999038	1
chr13.107868221.107868694	-0.84268	1	-0.448163	1	-0.286114	1	0.798179	1
chr13.107871750.107872898	0.00753093	1	0.0258485	1	0.442532	1	0.619068	1
chr13.107875219.107876432	0.605865	1	1.0662	0.566883	0.797073	1	0.938904	1
chr13.107881343.107881926	-1.18186	0.425444	-0.823974	1	-0.988887	0.692228	0.400775	1
chr13.107884027.107884263	0.198101	1	1.01669	0.772407	0.260864	1	0.867853	1
chr13.107888591.107889282	1.27615	0.175593	1.14664	0.281237	0.739702	1	0.481006	1
chr13.107889414.107891651	0.408924	1	0.160607	1	0.0880835	1	-0.0390248	1
chr13.107899638.107900055	-1.12144	0.857669	-0.709745	1	-0.595807	1	-0.489155	1
chr13.107903284.107903942	-0.727017	1	-0.961894	1	-1.58229	0.309597	-1.86544	0.656839
chr13.107909559.107910947	1.33489	0.47935	1.93158	0.0507791	1.54012	0.265926	0.191962	1
chr13.107922717.107924143	-1.50736	0.136956	-0.677336	1	-1.13221	0.470967	-1.86074	0.101492
chr13.107925340.107925938	-1.63209	0.312438	-0.680252	1	-1.08521	0.839597	-1.40683	1
chr13.107927573.107928123	0.640387	1	0.829117	1	0.494286	1	0.154935	1
chr13.107929537.107930370	0.536701	1	0.236798	1	0.115695	1	-0.010304	1
chr13.107933554.107935099	0.286163	1	1.58471	0.0378109	0.251053	1	-0.256237	1
chr13.107938691.107939412	-2.08245	0.000195782	-1.98421	2.33686e-05	-1.6427	0.00335268	-0.231256	1
chr13.107939868.107940710	0.389365	1	-0.50921	1	-0.220913	1	-0.218912	1
chr13.107941705.107942574	0.317721	1	1.38011	0.420413	1.66667	0.189253	0.920659	1
chr13.107944049.107945222	0.29306	1	0.317552	1	-0.0135887	1	-0.385982	1
chr13.107948910.107949200	1.9616	0.83152	1.00211	1	1.80869	NA	0.772522	NA
chr13.107953774.107954001	-0.0543058	1	-0.151378	1	-0.73544	NA	-1.16227	NA
chr13.107954243.107954680	-1.24244	0.854995	-0.135646	1	-0.0118553	1	-0.445229	1
chr13.107955244.107955727	-1.376	0.643644	-0.980184	1	-1.10901	0.912748	-1.22228	1
chr13.107955835.107956068	-1.03227	1	-1.57351	0.401561	-0.719157	NA	-3.33217	NA
chr13.107961653.107962823	0.310541	1	0.689039	1	0.438214	1	-0.361492	1
chr13.107963030.107963822	0.721489	1	1.41667	0.398458	0.510551	1	0.245107	1
chr13.107967991.107968326	-0.477124	1	0.576493	1	0.959511	1	0.0843515	1
chr13.107969669.107971031	-0.632441	1	-0.438871	1	-0.235932	1	0.320425	1
chr13.107971367.107972211	1.10412	0.71242	0.403752	1	0.874624	1	-0.0884701	1
chr13.107974537.107974877	-0.456564	1	-0.171281	1	-0.236544	1	1.16827	1
chr13.107976663.107977236	3.31896	0.0270766	1.87539	0.547858	2.35991	0.268136	1.364	1
chr13.107980961.107981653	1.31288	0.809046	1.57111	0.532309	1.15573	1	0.886505	1
chr13.107981856.107982115	0.259329	1	1.70211	0.406911	0.759	NA	0.686456	1
chr13.107984380.107985307	-0.503539	1	-0.573698	1	-0.423086	1	0.1286	1
chr13.107989211.107989896	2.0041	0.118689	1.25487	0.732948	1.61622	0.354307	-0.144623	1
chr13.107991500.107992413	0.973067	0.921221	1.15794	0.613133	0.800523	1	-0.609517	1
chr13.108004218.108004720	0.0237116	1	0.446527	1	0.127785	1	0.194176	1
chr13.108035707.108036051	-0.338329	1	-1.08013	1	-0.901836	NA	-1.17126	NA
chr13.108039539.108039993	1.81018	0.329803	0.915134	1	1.19843	0.950453	-0.848104	1
chr13.108041453.108041804	-0.453178	1	-0.462773	1	-0.339252	1	0.377501	1
chr13.108043327.108044949	-0.0107662	1	-0.193434	1	-0.200811	1	-0.0373145	1
chr13.108056818.108057792	-1.33519	0.120875	-0.822669	0.854411	-0.837707	0.846315	-0.107275	1
chr13.108060142.108061756	-0.637901	1	-0.799884	0.666405	-0.548851	1	0.0306928	1
chr13.108063070.108064196	-1.19833	0.112313	-0.883542	0.510332	-0.995191	0.302439	-0.140876	1
chr13.108069146.108069662	-1.41377	0.136933	-1.16944	0.267438	-1.31978	0.150938	-0.424	1
chr13.108071750.108072495	-1.30167	0.505828	-0.0752499	1	-0.450175	1	-1.12506	1
chr13.108073524.108074321	-1.00984	0.660525	-1.04742	0.496689	-1.09934	0.455623	0.179625	1
chr13.108077080.108078241	0.569993	1	0.130255	1	0.38992	1	-0.0574363	1
chr13.108079222.108080135	-0.658109	1	-0.224029	1	-0.61016	1	0.43786	1
chr13.108085914.108086590	-0.412485	1	-0.0426123	1	0.525501	1	0.0215156	1
chr13.108089751.108090550	-0.396111	1	-0.30269	1	-0.276654	1	-0.381629	1
chr13.108091375.108091638	-1.41176	0.539721	-1.20095	0.669697	-1.26084	NA	-0.570963	1
chr13.108095261.108096130	0.466074	1	-0.733457	1	-0.373031	1	-2.24672	0.00246145
chr13.108107021.108107411	-0.844515	1	-0.82898	1	-0.61755	1	0.15333	1
chr13.108110855.108111500	-1.31927	0.290205	-1.31158	0.199564	-1.00952	0.66943	-0.223794	1
chr13.108113230.108115230	0.763752	1	0.754576	1	0.709246	1	-0.241564	1
chr13.108119287.108120109	-0.112831	1	-0.276192	1	-0.148888	1	-1.11444	1
chr13.108123112.108123734	2.23835	0.0261333	1.18352	0.738026	1.75169	0.176236	0.695312	1
chr13.108123912.108124511	2.27772	0.0089856	0.820692	1	1.07656	0.826	0.0781541	1
chr13.108127259.108127444	-0.173052	1	-0.589967	1	-0.369779	NA	-0.821081	NA
chr13.108127998.108128643	-0.46487	1	-0.378871	1	-0.420641	1	-0.17288	1
chr13.108128748.108129638	0.221111	1	0.121874	1	0.343456	1	0.370328	1
chr13.108130670.108131521	0.231099	1	0.151943	1	0.222979	1	-0.1415	1
chr13.108131761.108132820	1.77774	0.13919	1.20688	0.669084	1.14863	0.778189	0.331746	1
chr13.108135613.108136258	1.87847	0.0514524	0.625969	1	1.39744	0.331975	-0.917006	1
chr13.108138234.108139060	1.9139	0.135177	1.11655	0.895124	1.74527	0.226716	0.404647	1
chr13.108142002.108142548	-0.846583	1	-0.170672	1	-0.381499	1	-1.41299	1
chr13.108144016.108144578	-0.861598	1	-0.816881	1	-0.649103	1	-0.344457	1
chr13.108151862.108153472	-0.146954	1	-0.359111	1	-0.376105	1	-0.184815	1
chr13.108157943.108159229	0.151456	1	-0.0738176	1	0.00118769	1	0.148692	1
chr13.108190640.108191762	-0.291418	1	-0.639928	1	-0.244892	1	-0.331799	1
chr13.108199705.108200389	-0.0668036	1	0.487476	1	0.997928	0.739287	0.805067	1
chr13.108213754.108215461	-0.0555764	1	-0.385049	1	-0.235099	1	0.126501	1
chr13.108219564.108220344	-2.12429	3.27064e-06	-2.4605	2.7822e-11	-2.07394	5.08096e-07	-0.767188	1
chr13.108222820.108223487	-0.270782	1	-0.567536	1	-0.724191	1	-0.941232	1
chr13.108228248.108228530	1.09255	1	0.371287	1	0.847705	NA	0.438716	NA
chr13.108239824.108240609	1.22744	0.493507	0.730732	1	0.395758	1	0.0634581	1
chr13.108240902.108241960	0.378292	1	0.466667	1	0.168716	1	-0.241335	1
chr13.108242494.108243053	-1.81373	0.166559	-1.14607	0.606685	-1.57676	0.209979	-1.07006	1
chr13.108249018.108249884	-0.930311	0.667338	-1.25999	0.101123	-1.1593	0.227963	-0.732232	1
chr13.108259265.108259911	0.5528	1	0.311687	1	0.242607	1	-0.144411	1
chr13.108262617.108263756	1.12917	0.614355	2.00612	0.00987864	1.25769	0.427893	0.413015	1
chr13.108267859.108268170	-1.27411	0.78718	-0.31304	1	-0.405106	1	-0.282426	1
chr13.108269623.108270389	-0.455013	1	-0.168163	1	-0.548428	1	-0.141524	1
chr13.108272943.108273616	-0.571036	1	0.283028	1	-0.16607	1	0.183252	1
chr13.108278072.108279688	1.42816	0.150245	0.917013	0.856765	1.23216	0.315782	-0.378188	1
chr13.108285065.108285399	0.705772	1	0.236545	1	0.707859	1	0.914108	1
chr13.108290803.108291671	-1.01157	0.607402	-1.15622	0.280628	-1.25131	0.209111	-0.505288	1
chr13.108293997.108294260	-1.98574	0.279356	-1.09261	0.957198	-0.977994	NA	0.600554	NA
chr13.108297225.108298164	-0.586162	1	-0.0915353	1	-0.0658246	1	-0.153498	1
chr13.108300370.108300928	-0.585377	1	-1.06611	0.36093	-0.78036	1	-1.03725	1
chr13.108301295.108302019	-1.62599	0.0547278	-1.47362	0.0608202	-1.43614	0.0935105	-1.90642	0.0363797
chr13.108313728.108313986	-0.250861	1	-0.40544	1	0.0912166	1	0.471433	1
chr13.108315016.108316717	0.178804	1	-0.0285945	1	0.182513	1	-0.000179359	1
chr13.108324233.108325002	-1.13534	0.767242	-0.567111	1	-0.738268	1	-0.0626676	1
chr13.108329268.108330252	-0.0256588	1	-0.23268	1	-0.119298	1	-0.0659961	1
chr13.108338067.108338642	-1.96038	0.00848971	-1.70715	0.0108735	-1.79344	0.00945874	-0.504139	1
chr13.108341329.108342063	0.517483	1	0.279635	1	0.297117	1	0.0901402	1
chr13.108347047.108347639	0.113287	1	-0.390736	1	-0.126716	1	-0.156029	1
chr13.108349597.108350152	0.454321	1	0.528068	1	0.469525	1	-0.164438	1
chr13.108353671.108355442	-0.461356	1	-1.13511	0.0452468	-1.03694	0.141942	-0.06741	1
chr13.108366639.108367112	-1.02859	1	0.460481	1	0.318916	NA	0.840798	NA
chr13.108371114.108372365	-0.615876	1	-0.614241	1	-0.73178	1	0.110541	1
chr13.108372996.108373846	-1.72481	0.124854	-0.978565	0.822517	-0.368512	1	-0.158304	1
chr13.108382732.108383758	0.606751	1	0.521893	1	0.471972	1	0.354062	1
chr13.108386097.108386563	-2.28649	3.73125e-06	-2.32501	7.09753e-09	-1.79842	0.000154623	-0.316575	1
chr13.108388458.108389107	0.897502	1	0.0177391	1	0.738529	1	0.161765	1
chr13.108390282.108390928	-0.311104	1	-1.01952	0.200058	-0.656838	1	-0.169613	1
chr13.108411514.108412306	-1.06726	0.643636	-0.795329	1	-0.913338	0.884521	0.471057	1
chr13.108421464.108422417	0.942225	0.917341	0.663652	1	0.306158	1	0.518646	1
chr13.108429214.108429924	0.488446	1	1.5287	0.271323	0.397358	1	0.533761	1
chr13.108433494.108433785	1.46757	1	2.79799	0.216164	3.19554	NA	1.90657	NA
chr13.108442566.108443228	-0.993377	0.722117	-1.16945	0.328319	-0.995944	0.668646	-0.829958	1
chr13.108449056.108450184	-1.53781	0.00328433	-1.57928	0.000360653	-1.32576	0.0148304	-0.399026	1
chr13.108462336.108463041	-1.66298	0.0156922	-1.90927	0.000212777	-1.80874	0.00161557	-0.494871	1
chr13.108480296.108480983	0.0444364	1	-0.585185	1	0.468262	1	0.708703	1
chr13.108490413.108491554	-0.279279	1	0.201056	1	0.423674	1	0.166821	1
chr13.108497848.108499670	1.67647	0.0175983	1.41742	0.0781668	1.50954	0.0506373	0.891697	1
chr13.108501249.108502418	0.0920102	1	0.590138	1	0.490243	1	1.03771	1
chr13.108520791.108521939	-0.293553	1	0.133216	1	-0.222729	1	0.285784	1
chr13.108524229.108525398	-0.906679	0.810087	-0.815822	0.984176	-1.06672	0.46306	0.133375	1
chr13.108525616.108527615	0.0384658	1	0.72826	1	0.277748	1	0.689401	1
chr13.108542184.108542977	0.585357	1	1.19759	0.635258	0.814629	1	0.960057	1
chr13.108545316.108545999	0.19072	1	-0.0914267	1	0.534286	1	0.201001	1
chr13.108546271.108546778	0.533057	1	0.607057	1	0.470094	1	-0.300419	1
chr13.108551308.108552805	-0.229215	1	0.22278	1	0.410273	1	0.620131	1
chr13.108577403.108578601	-0.982376	0.576813	-0.87937	0.723535	-0.814524	0.926717	-0.074741	1
chr13.108599229.108600051	-1.43774	0.0255226	-1.62339	0.000951068	-1.17216	0.114466	-0.177754	1
chr13.108616680.108617391	4.19152	0.0101234	3.54424	0.0485009	4.37831	0.00719066	2.91514	0.710253
chr13.108622345.108623376	-2.15805	3.14617e-07	-2.3214	4.75038e-11	-2.0676	8.94782e-08	-0.430012	1
chr13.108630649.108631727	0.172889	1	0.236346	1	0.54027	1	0.210771	1
chr13.108635889.108637093	1.39257	0.366431	0.532968	1	0.743832	1	0.826322	1
chr13.108656332.108656873	0.360504	1	0.710087	1	0.77263	1	0.992874	1
chr13.108660051.108661010	-1.10134	0.855361	1.19286	0.545958	0.114413	1	0.707243	1
chr13.108673588.108674342	2.326	0.288266	2.50115	0.201263	2.32064	0.301731	2.87455	0.440261
chr13.108677822.108678465	-1.48188	0.524153	0.0312864	1	0.188188	1	1.95751	0.262697
chr13.108682223.108683383	-0.575999	1	-0.442842	1	0.0314472	1	0.228702	1
chr13.108689375.108689684	-1.28325	0.365441	-1.25468	0.268993	-1.30137	0.270954	-0.0211637	1
chr13.108692691.108694355	-1.22936	0.167298	-0.807632	0.874012	-0.573787	1	0.399315	1
chr13.108707745.108708192	1.03829	0.866398	0.427618	1	1.41099	0.364649	-0.127573	1
chr13.108715077.108716109	-0.530718	1	0.00494898	1	-0.162961	1	0.610547	1
chr13.108722323.108722780	0.593906	1	0.14804	1	0.316918	1	0.761388	1
chr13.108723608.108724031	2.70775	0.23603	1.92687	0.671391	2.40266	0.390497	2.78241	0.821449
chr13.108751185.108752506	-1.31368	0.0563913	-1.25904	0.0395441	-1.12368	0.144757	-0.487164	1
chr13.108766066.108767006	1.14472	0.495882	0.00786058	1	0.604408	1	0.0668713	1
chr13.108769558.108769945	1.02262	1	0.187212	1	0.689226	1	0.580997	1
chr13.108771835.108772728	1.96319	0.0689173	1.88273	0.079487	1.83304	0.111328	1.25597	1
chr13.108774081.108775233	-1.57976	0.0135992	-1.9577	2.45493e-05	-1.63401	0.00315833	-0.390906	1
chr13.108775585.108776498	0.410421	1	-0.154369	1	0.895516	1	0.35448	1
chr13.108787582.108788513	-1.18051	0.649706	-0.857892	1	-0.836497	1	0.862691	1
chr13.108812588.108813924	1.16157	0.368913	1.02139	0.575338	0.718446	1	0.871127	1
chr13.108817888.108818130	-1.37328	0.71985	-1.22927	0.783434	-0.67173	NA	0.451698	NA
chr13.108819777.108820811	0.483477	1	0.30429	1	0.227554	1	0.841664	1
chr13.108824687.108825560	0.803226	1	0.336831	1	0.120521	1	1.06074	1
chr13.108839141.108839871	0.200245	1	0.701536	1	0.695392	1	0.759076	1
chr13.108840965.108841427	-0.0522783	1	0.0591941	1	0.78672	1	0.878495	1
chr13.108847562.108848473	0.66767	1	0.852904	1	0.898838	1	1.4269	1
chr13.108850726.108851734	-0.534656	1	1.33765	0.208822	0.0405952	1	0.948799	1
chr13.108855033.108855432	1.11345	1	2.28331	0.0848703	1.31545	0.817729	1.80606	1
chr13.108860072.108861401	-1.30332	0.203809	-1.93449	0.00112498	-1.55794	0.0350888	-1.61455	0.166213
chr13.108864173.108864873	1.05483	0.916712	0.874343	1	1.16929	0.778644	0.918445	1
chr13.108878371.108879051	0.231638	1	-0.190741	1	-0.310552	1	-0.365508	1
chr13.108879311.108879909	2.60302	0.00539838	0.929565	1	1.78935	0.174874	0.12472	1
chr13.108882043.108882307	-0.00974948	1	0.119228	1	-0.504879	1	0.296943	1
chr13.108891313.108891836	1.76036	0.549174	0.563592	1	1.05561	1	1.63653	1
chr13.108899436.108899794	-0.0831402	1	-0.28285	1	0.217763	1	0.732673	1
chr13.108899920.108900434	-0.893137	1	-0.402766	1	-0.606892	1	-0.281082	1
chr13.108920352.108920958	-0.193153	1	-0.153893	1	-0.202885	1	0.204626	1
chr13.108923777.108924853	-0.362273	1	-0.19533	1	-0.101907	1	1.08476	1
chr13.108936411.108937738	-1.85215	0.000308526	-0.724312	1	-1.04449	0.226714	0.0847026	1
chr13.108948348.108949434	1.65022	0.200165	1.41397	0.381618	2.30564	0.0108937	1.23073	1
chr13.108968005.108968247	-1.68618	0.497566	-0.71424	1	-0.777021	NA	0.451182	NA
chr13.108974491.108975162	-1.82028	0.0103048	-1.94057	0.000443978	-2.15843	0.000170211	0.10994	1
chr13.108979683.108980037	2.36261	0.0930758	0.75371	1	1.83029	NA	0.723167	NA
chr13.108981756.108982072	-0.447365	1	1.27634	1	1.76212	NA	1.77816	NA
chr13.108982268.108982902	0.426243	1	1.01776	1	1.36149	0.828284	1.76984	1
chr13.108998564.108999191	-1.05843	0.867673	-0.0297972	1	-0.562082	1	-0.233424	1
chr13.109004084.109005179	2.70738	0.000129562	1.22048	0.49726	1.8284	0.0495137	0.727691	1
chr13.109032449.109033220	-0.617288	1	-0.604478	1	-0.0674429	1	0.146144	1
chr13.109046794.109047816	-0.578831	1	-0.818552	0.915444	-0.499246	1	0.526989	1
chr13.109049401.109049974	-0.0817884	1	1.24972	0.519014	0.340847	1	0.289453	1
chr13.109052738.109053881	0.0623751	1	-0.183473	1	-0.0999528	1	-0.298184	1
chr13.109062758.109064656	-1.0977	0.574832	0.503537	1	-0.609319	1	0.331684	1
chr13.109066162.109067063	-0.178475	1	0.541253	1	-0.107201	1	-0.0900101	1
chr13.109082004.109082775	0.627444	1	2.01001	0.0685021	1.42215	0.481313	1.30031	1
chr13.109115105.109115461	-0.593169	1	-0.268058	1	-0.117468	1	0.715142	1
chr13.109115724.109118194	0.931924	0.179239	0.696365	0.880495	0.782855	0.540163	0.426673	1
chr13.109130280.109130886	-0.0408757	1	0.125533	1	0.0134549	1	0.462457	1
chr13.109136329.109137934	1.42751	0.145392	1.89642	0.0052398	1.52136	0.0837821	1.34733	0.801216
chr13.109139994.109140549	1.76438	0.410923	1.4221	0.724207	1.31197	0.868527	1.69982	1
chr13.109146604.109147901	2.406	0.000486003	1.54517	0.106408	1.88998	0.0185899	0.62191	1
chr13.109151294.109151607	-1.6409	0.426849	-0.684909	1	0.144303	1	1.57934	0.905808
chr13.109152547.109153445	-1.55709	0.0373813	-1.0684	0.34729	-0.69315	1	0.373619	1
chr13.109171018.109172373	1.49146	0.0710985	0.865404	0.919263	1.60595	0.0306618	0.554102	1
chr13.109173706.109174198	-0.0878955	1	0.142719	1	0.136736	1	0.178784	1
chr13.109175152.109176228	-1.00416	0.494877	-0.83683	0.811389	-0.678587	1	-0.0663654	1
chr13.109177054.109177363	-1.29038	0.68084	-0.373181	1	-0.0784742	1	1.17063	1
chr13.109191009.109191910	0.519289	1	0.46777	1	1.04081	0.833496	0.445341	1
chr13.109194435.109195526	-1.31319	0.031343	-1.64345	0.000103931	-1.61339	0.000437832	-0.495731	1
chr13.109207845.109208550	0.822324	1	0.0457914	1	0.378236	1	-0.782683	1
chr13.109210322.109210744	0.231144	1	-0.00941126	1	-0.0290073	1	0.368894	1
chr13.109211422.109213635	1.19762	0.0993781	0.704756	1	0.804895	0.832759	0.26303	1
chr13.109228853.109230206	0.85949	0.723971	0.462723	1	0.487763	1	0.25611	1
chr13.109233921.109234256	0.725646	1	0.750653	1	0.931708	1	0.0596702	1
chr13.109235857.109236679	-1.044	0.693902	-0.56351	1	-0.246168	1	0.216736	1
chr13.109239120.109239767	1.50487	0.090383	0.699804	1	0.740904	1	-0.627578	1
chr13.109245049.109246023	-1.79417	0.0293506	-1.40642	0.0939015	-1.3708	0.142072	-0.175684	1
chr13.109247556.109248503	0.668494	1	-0.454678	1	-0.298917	1	-0.506583	1
chr13.109250676.109251526	-2.23406	8.92943e-07	-1.78811	8.34656e-06	-1.99436	1.06229e-06	-0.0190554	1
chr13.109260083.109261450	-0.718648	0.816168	-0.75031	0.644473	-0.721347	0.790459	0.383656	1
chr13.109267823.109268603	-0.683755	1	-0.518505	1	0.175931	1	0.0382477	1
chr13.109268806.109269614	-2.01637	0.0127783	-1.33821	0.1457	-1.25246	0.260414	0.0830421	1
chr13.109277578.109278047	0.0987754	1	0.191767	1	0.314806	1	0.233696	1
chr13.109278249.109279535	0.832016	0.974749	0.068489	1	0.578181	1	0.140247	1
chr13.109298747.109299277	-1.64588	0.124823	-1.59484	0.0662757	-1.87267	0.0248242	-1.60036	0.445775
chr13.109303205.109304027	-2.33831	1.0638e-08	-2.16962	9.93145e-10	-2.3227	2.23958e-10	-0.559638	1
chr13.109312527.109313037	1.12535	0.796325	0.355972	1	0.514889	1	0.220277	1
chr13.109313468.109314405	1.8748	0.262326	1.82762	0.274004	2.10765	0.144377	1.06991	1
chr13.109318201.109319487	-0.973186	0.603057	-0.508328	1	-0.814856	0.933346	0.474766	1
chr13.109323949.109325028	-0.0817746	1	-0.126737	1	-0.229563	1	0.199836	1
chr13.109326666.109326928	0.141396	1	1.31504	0.853477	0.36311	NA	0.495972	1
chr13.109337614.109337992	1.26875	0.988001	1.35842	0.924699	2.33305	0.206908	1.08384	1
chr13.109341853.109342292	-0.5209	1	-0.177551	1	-0.75418	1	-0.432304	1
chr13.109343328.109344293	-0.606809	1	-0.550808	1	-0.52107	1	-0.147406	1
chr13.109349965.109350636	-0.744531	1	0.0182215	1	-0.828009	1	-0.195132	1
chr13.109350868.109351215	2.55704	0.232091	2.14615	0.429716	2.0568	0.511691	1.42497	1
chr13.109353828.109354461	2.23196	0.0389413	2.42452	0.0136522	2.576	0.00815875	1.29989	1
chr13.109356319.109356734	0.997327	0.910416	1.00171	0.912462	0.5634	1	0.364017	1
chr13.109359969.109360377	-1.23977	0.934296	-0.349203	1	-0.97829	1	0.110115	1
chr13.109361964.109363440	-0.52205	1	-0.660853	1	-0.359199	1	-0.0606746	1
chr13.109386483.109386913	0.266695	1	-0.116331	1	0.380328	1	0.691816	1
chr13.109388310.109389813	1.53139	0.0869321	0.474945	1	1.29425	0.258218	0.589484	1
chr13.109405439.109405752	0.245295	1	0.45999	1	-0.174043	NA	0.578244	1
chr13.109406940.109407532	-1.13425	0.8845	-0.817685	1	-0.829688	1	1.13778	1
chr13.109425695.109426629	-1.60015	0.00318721	-1.35626	0.00981494	-1.40462	0.00898703	0.190495	1
chr13.109440125.109442089	0.185455	1	0.177514	1	0.233682	1	0.431782	1
chr13.109443397.109443692	2.097	0.0198848	1.77523	0.0768719	1.53471	0.227901	0.82048	1
chr13.109446205.109446469	0.557328	1	0.23101	1	0.328284	1	-1.20122	1
chr13.109457763.109458861	2.18423	0.00466783	2.21355	0.00231058	1.8942	0.0261987	1.13516	1
chr13.109463282.109464259	-0.378403	1	0.198301	1	0.0169479	1	0.125447	1
chr13.109473593.109474588	0.590516	1	0.741439	1	0.876476	1	0.331189	1
chr13.109475032.109476265	0.736994	1	0.120415	1	0.315397	1	-0.61113	1
chr13.109480839.109482281	0.458688	1	1.06801	0.517971	0.701281	1	0.103294	1
chr13.109487169.109488046	2.68353	4.59519e-05	1.38423	0.227412	2.01402	0.00895624	-0.06264	1
chr13.109492332.109492803	2.07708	0.0412977	1.44255	0.366997	1.30479	0.557617	0.00306391	1
chr13.109495198.109496031	0.520174	1	0.790549	1	1.33518	0.433065	0.245653	1
chr13.109498270.109498993	-0.0631886	1	1.42198	0.255384	0.470256	1	0.169833	1
chr13.109500172.109502233	-0.651566	1	-0.0830519	1	-0.116671	1	0.12554	1
chr13.109505932.109507027	1.04193	0.76913	0.719508	1	1.08056	0.714994	0.577823	1
chr13.109510784.109511136	-3.01077	7.5856e-09	-2.53637	5.13279e-09	-2.43134	1.70057e-07	-0.587868	1
chr13.109519412.109520010	-0.651626	1	-0.309548	1	-0.647848	1	0.0746507	1
chr13.109522073.109522868	-0.715776	1	-0.598775	1	-0.778873	1	-1.14004	1
chr13.109523055.109523686	1.43181	0.494899	0.987063	1	1.53143	0.394697	-0.233837	1
chr13.109528956.109529525	-1.51287	0.16075	-1.15916	0.404886	-1.061	0.60295	0.681129	1
chr13.109533933.109534741	-0.894001	0.689574	-0.740081	1	-0.686523	1	-0.301637	1
chr13.109536018.109537161	0.696957	1	0.469957	1	0.413031	1	-0.18495	1
chr13.109541313.109542046	-0.222436	1	0.217562	1	-0.136071	1	0.0753705	1
chr13.109544561.109545257	-1.33371	0.319394	-1.24734	0.317461	-1.40556	0.193522	-1.81334	0.181551
chr13.109547616.109548099	-0.109461	1	-0.515453	1	-0.442393	1	-0.542396	1
chr13.109549146.109549551	2.06917	0.170781	1.55249	0.524768	2.34732	0.0766461	0.742697	1
chr13.109558142.109559257	0.0196178	1	-0.464823	1	-0.342267	1	0.0914152	1
chr13.109568328.109569961	0.740458	1	0.927048	0.856221	0.871055	0.997101	0.668314	1
chr13.109581143.109582175	3.01362	0.000809256	2.32807	0.0230327	2.71827	0.00424001	1.50342	1
chr13.109586271.109587360	1.71677	0.183001	0.833318	1	0.988788	1	0.439237	1
chr13.109592148.109593580	0.12015	1	-0.295839	1	-0.152131	1	0.10632	1
chr13.109599798.109600170	-0.614694	1	-0.508422	1	-0.66804	1	-1.26624	1
chr13.109603983.109604346	0.07637	1	0.303789	1	0.115055	1	0.0840714	1
chr13.109605238.109605548	-0.896678	1	-0.529251	1	-0.574067	1	0.423059	1
chr13.109608781.109610297	-0.442424	1	-0.138851	1	-0.363959	1	-0.327812	1
chr13.109615637.109616546	-0.838611	0.717141	-0.671919	1	-0.680769	1	-0.134923	1
chr13.109617624.109618270	0.267838	1	0.611852	1	0.0423569	1	0.113658	1
chr13.109622140.109622811	-0.0296605	1	-0.171797	1	-0.145385	1	-0.245412	1
chr13.109624731.109626051	0.172794	1	0.781195	1	0.109256	1	-0.129908	1
chr13.109629085.109629730	-0.567414	1	0.036223	1	-0.741756	1	-0.0244386	1
chr13.109633845.109634641	0.175559	1	0.883811	1	0.293387	1	0.574594	1
chr13.109635368.109636336	1.58602	0.215206	1.38041	0.375275	1.38486	0.396009	1.00462	1
chr13.109638240.109638979	-0.200761	1	0.0905992	1	0.138393	1	-0.150707	1
chr13.109641476.109642425	0.712219	1	0.584006	1	0.44533	1	0.34324	1
chr13.109647633.109648259	0.276266	1	0.794552	1	1.15527	0.539531	0.767823	1
chr13.109650487.109651553	-0.259652	1	0.305611	1	0.480423	1	1.28712	0.960162
chr13.109651726.109652890	0.320609	1	0.891355	0.814188	0.75708	1	0.559962	1
chr13.109664895.109665983	1.02181	0.871769	1.66075	0.124755	0.608312	1	0.400697	1
chr13.109669007.109669856	-1.7388	0.102412	-0.510838	1	-0.344645	1	0.740134	1
chr13.109671611.109672479	0.629447	1	0.582582	1	0.703053	1	0.167242	1
chr13.109675681.109676602	-1.54382	0.04308	-1.13151	0.235138	-1.41375	0.0536067	-0.237042	1
chr13.109680780.109681275	2.22799	0.649152	2.84767	0.340363	2.78365	0.387859	3.25258	0.797983
chr13.109685173.109686686	0.320865	1	0.167706	1	-0.00480006	1	-0.145701	1
chr13.109686969.109687236	-0.183887	1	0.855279	1	0.646196	1	0.0551693	1
chr13.109693831.109695001	-0.537996	1	-0.331047	1	-0.11476	1	0.690624	1
chr13.109705918.109706523	0.223908	1	0.318319	1	-0.368759	1	-0.30539	1
chr13.109708055.109709153	1.29077	0.313363	0.408972	1	0.557515	1	0.0638386	1
chr13.109710635.109711214	0.332579	1	0.392945	1	0.949253	1	0.175458	1
chr13.109716627.109716804	2.0603	0.59551	3.32208	0.0838287	2.38722	0.419358	1.64406	1
chr13.109719598.109721015	1.04241	0.458138	0.885572	0.773341	0.891721	0.780279	0.808712	1
chr13.109727480.109727712	-0.781246	1	0.102631	1	-0.543557	NA	-0.000320226	1
chr13.109729503.109730777	-0.900392	0.844057	-0.654041	1	-0.706115	1	0.70986	1
chr13.109732338.109732791	0.462091	1	0.300368	1	0.490297	1	0.202106	1
chr13.109734405.109735466	0.18935	1	0.720462	1	0.147888	1	0.0866685	1
chr13.109736161.109736620	-0.80454	1	-0.0254513	1	-0.340425	1	0.171084	1
chr13.109738341.109738781	-0.71774	1	-0.569066	1	-0.942964	1	0.285718	1
chr13.109743688.109744330	0.0884833	1	1.32979	0.388469	0.822735	1	0.582081	1
chr13.109746216.109747402	-0.614764	1	-0.465116	1	-0.148177	1	-0.133093	1
chr13.109752173.109752923	-0.872714	0.932863	-0.628929	1	-1.07101	0.522241	-1.42749	0.58045
chr13.109756834.109757238	-1.25422	0.415853	-0.974966	0.73928	-1.35775	0.235614	0.274381	1
chr13.109758478.109760270	0.324631	1	0.0131742	1	0.15938	1	-0.019115	1
chr13.109775184.109776770	-0.0294686	1	-0.226309	1	-0.308029	1	-0.302356	1
chr13.109785888.109786194	0.583182	1	0.647425	1	0.413078	1	0.432115	1
chr13.109791917.109792568	0.626238	1	1.39688	0.397284	0.602481	1	0.519435	1
chr13.109796708.109797302	-0.394484	1	0.125018	1	0.50144	1	-0.304413	1
chr13.109801722.109802536	0.552115	1	1.76082	0.119904	0.926846	1	0.712774	1
chr13.109807476.109808479	0.981406	0.859495	1.47447	0.177599	0.919697	0.996624	0.666076	1
chr13.109821737.109823218	-0.437438	1	-0.709875	0.840921	-0.538158	1	-0.0970054	1
chr13.109823427.109824176	0.00361061	1	-0.313588	1	-0.373444	1	0.123645	1
chr13.109832536.109833077	0.299735	1	0.271328	1	0.410245	1	-0.00634302	1
chr13.109837371.109838352	2.14204	0.0151771	1.03828	0.850587	1.18688	0.631226	0.104591	1
chr13.109844009.109844883	2.17688	0.349961	2.81584	0.0944688	2.70784	0.134168	1.99276	1
chr13.109845283.109846070	-1.01582	1	-0.126713	1	-0.389567	1	-0.342578	1
chr13.109880399.109880775	2.06842	0.150961	1.10665	1	1.67674	0.40028	0.31265	1
chr13.109882758.109884104	-0.41797	1	0.19528	1	0.400622	1	-0.00106278	1
chr13.109886525.109887345	1.12665	0.938362	1.24067	0.807038	0.500371	1	0.736263	1
chr13.109899644.109900014	2.39783	0.0201929	0.784044	1	1.43473	0.487466	-0.454925	1
chr13.109902053.109904115	0.1097	1	-0.217987	1	-0.261298	1	-0.137871	1
chr13.109906415.109906638	0.615431	1	0.237187	1	-0.00735007	1	-1.05064	1
chr13.109907444.109907957	-0.272489	1	-0.404368	1	-0.470124	1	-0.2307	1
chr13.109911867.109912362	0.301273	1	-0.0522825	1	-0.320533	1	-0.543853	1
chr13.109916596.109917246	0.188334	1	0.306199	1	0.183979	1	-0.255804	1
chr13.109921223.109921981	1.07955	0.655109	0.435261	1	0.310232	1	-0.840982	1
chr13.109922295.109922555	-0.321752	1	-0.45051	1	-0.287237	1	-0.0755244	1
chr13.109926058.109927200	-0.682888	0.949898	-0.85633	0.293932	-0.618557	1	0.165994	1
chr13.109927708.109928147	-0.694468	1	-0.626416	1	-0.630586	1	0.438987	1
chr13.109929718.109930282	0.0243666	1	0.558828	1	0.266204	1	1.02591	1
chr13.109932308.109933145	0.143866	1	-0.0829641	1	0.105791	1	-0.00826381	1
chr13.109943984.109945387	-0.411775	1	0.324885	1	0.228117	1	-0.0537008	1
chr13.109950912.109951913	0.0455546	1	0.148044	1	0.324102	1	-0.162034	1
chr13.109952276.109952747	-0.192272	1	0.17651	1	-0.315154	1	-0.488493	1
chr13.109956874.109957409	-0.4183	1	-0.0350575	1	-0.629607	1	0.00155875	1
chr13.109957468.109958601	2.30379	0.00726179	1.42232	0.322215	1.53904	0.239871	0.687613	1
chr13.109960021.109960430	-0.134953	1	0.498234	1	0.83739	1	0.350295	1
chr13.109972307.109972934	-0.701911	1	-0.626772	1	-0.951434	0.835822	0.285768	1
chr13.109973462.109974310	-1.82796	0.000391869	-1.75037	9.88529e-05	-1.58019	0.00189356	0.0320284	1
chr13.109979715.109980066	1.81869	0.769837	1.36512	1	0.547191	NA	0.571419	NA
chr13.109982848.109984731	-1.00651	0.325419	-0.560744	1	-0.834698	0.685267	0.245859	1
chr13.109985653.109986405	1.48283	0.181754	0.330496	1	0.342531	1	-1.08146	1
chr13.109987504.109988105	-1.42029	0.100005	-1.39554	0.0592352	-1.38869	0.0797869	-0.023798	1
chr13.109992402.109993476	0.0459193	1	-0.148198	1	-0.188766	1	0.0750857	1
chr13.109993945.109994840	0.686599	1	1.4039	0.270333	0.927166	1	0.945851	1
chr13.110006698.110006922	-0.476813	1	0.576889	1	1.04459	1	0.767079	1
chr13.110008125.110009075	-1.25452	0.089821	-0.27576	1	-0.288568	1	0.380648	1
chr13.110010591.110011482	-0.0909213	1	1.04932	0.740662	1.35313	0.315971	0.373927	1
chr13.110011703.110012606	-1.01914	0.481287	-0.570796	1	-0.799512	0.950806	0.802146	1
chr13.110016951.110017187	-1.63987	0.873471	-0.465416	1	-0.17888	NA	-0.738221	NA
chr13.110018364.110019754	0.172244	1	0.00602841	1	-0.183148	1	0.320497	1
chr13.110023038.110023412	0.302649	1	0.393056	1	0.248541	1	0.311774	1
chr13.110023838.110024192	0.780084	1	-0.0394363	1	0.197392	1	-1.25585	1
chr13.110024371.110025209	1.58009	0.294695	1.14297	0.784628	1.30242	0.581524	-0.221729	1
chr13.110031778.110032541	-0.734404	1	-0.791833	1	-0.734303	1	-0.0387165	1
chr13.110033303.110034353	0.420728	1	0.167634	1	-0.381546	1	-0.732126	1
chr13.110039826.110040694	-0.0701698	1	0.0252349	1	-0.115749	1	-0.184936	1
chr13.110048653.110049837	-0.236645	1	-0.214152	1	-0.265001	1	-0.383829	1
chr13.110062318.110062595	-0.128015	1	-1.17528	0.793751	-0.0389825	NA	-0.806738	NA
chr13.110062737.110064377	0.063093	1	-0.091359	1	-0.0871585	1	0.0443268	1
chr13.110066657.110067705	0.132711	1	0.0132783	1	0.245435	1	-0.256921	1
chr13.110073127.110074175	0.847344	1	0.581289	1	0.66826	1	0.211546	1
chr13.110075154.110076670	-0.127121	1	0.193992	1	0.186877	1	0.587045	1
chr13.110078327.110078630	-0.707455	1	-0.268231	1	-0.202597	1	0.613688	1
chr13.110081230.110081654	-0.769906	1	-0.109324	1	-0.249583	1	1.01146	1
chr13.110083929.110085684	-0.115242	1	-0.467897	1	-0.526742	1	0.372659	1
chr13.110093630.110095658	-0.166319	1	-0.00924057	1	-0.03724	1	0.50075	1
chr13.110097233.110098091	0.914178	1	1.07846	0.739432	1.05427	0.803986	0.0816155	1
chr13.110100071.110100355	-0.770253	1	-0.582787	1	-1.67132	NA	-0.591693	NA
chr13.110111780.110113724	-0.298678	1	-0.309295	1	-0.471983	1	0.00176662	1
chr13.110114905.110116075	1.32005	0.227618	1.71918	0.0178983	1.19787	0.361211	0.645877	1
chr13.110116691.110117545	0.878091	1	1.07374	0.839343	1.44852	0.353612	0.380082	1
chr13.110118139.110118690	-0.886178	0.886113	-1.00333	0.583518	-0.996987	0.634081	-0.147306	1
chr13.110120916.110121981	-0.423587	1	-0.308399	1	-0.229152	1	0.740845	1
chr13.110124017.110124605	1.64132	0.536086	1.34955	0.822575	1.49051	0.690677	0.997968	1
chr13.110126485.110128533	-0.389612	1	-0.209932	1	-0.26709	1	0.676996	1
chr13.110134638.110134861	0.894192	1	0.291233	1	0.756259	1	0.74001	1
chr13.110138974.110139947	0.132047	1	-0.301481	1	-0.0387427	1	0.0351622	1
chr13.110141010.110141774	-1.25297	0.0514524	-1.02858	0.180864	-0.750109	0.911607	0.28075	1
chr13.110144396.110145972	1.49065	0.0842334	1.74794	0.0106855	1.20998	0.313419	0.503923	1
chr13.110151224.110152411	0.390846	1	0.677359	1	0.489171	1	0.211755	1
chr13.110153550.110154640	-0.541056	1	-0.46607	1	-0.729939	1	0.485894	1
chr13.110158505.110159658	0.985255	0.745047	1.59167	0.0507079	1.21275	0.361798	0.648239	1
chr13.110166294.110167262	2.21039	6.81097e-05	1.03236	0.47966	1.32909	0.120612	0.139335	1
chr13.110168765.110169940	-0.667406	1	-0.768165	0.850292	-0.755274	0.915376	0.246485	1
chr13.110175006.110176637	0.0806844	1	0.529812	1	0.55299	1	0.085241	1
chr13.110181386.110182233	-1.05155	0.598333	-0.87285	0.883364	-0.897632	0.85993	0.360545	1
chr13.110187762.110188534	-1.06994	0.548355	-1.21457	0.250009	-1.1685	0.343152	-0.382303	1
chr13.110192941.110194033	0.677429	1	0.67894	1	0.572534	1	0.0298488	1
chr13.110198731.110200045	1.9954	0.0419897	1.55968	0.219528	1.20276	0.649801	1.24061	1
chr13.110205019.110205516	-0.0380143	1	-0.386023	1	-0.742677	1	-0.53674	1
chr13.110207318.110207973	1.55203	0.396372	0.939666	1	1.34505	0.620196	0.583084	1
chr13.110211187.110212278	0.324126	1	0.304751	1	0.114092	1	0.252511	1
chr13.110218352.110219538	-1.16756	0.0553608	-1.38846	0.00134473	-0.962326	0.226911	-0.192484	1
chr13.110225889.110226709	0.683453	1	0.947306	0.898497	0.814563	1	1.082	1
chr13.110229769.110231908	0.291984	1	-0.295867	1	0.158004	1	0.206086	1
chr13.110236891.110238476	0.954693	0.435856	1.25304	0.0445761	1.01552	0.300869	0.721695	1
chr13.110243913.110244975	1.2877	0.2809	0.257079	1	0.61686	1	0.658343	1
chr13.110252134.110252578	-0.302695	1	2.22315	0.00867408	0.640281	1	0.359603	1
chr13.110253040.110254215	0.335906	1	0.732498	1	0.24528	1	0.657951	1
chr13.110258219.110258866	1.38876	0.601873	1.4492	0.519825	1.3337	0.677918	0.830582	1
chr13.110260194.110261122	2.04512	0.0137564	1.30877	0.347021	1.71091	0.0726633	0.879988	1
chr13.110262311.110262917	-0.883501	0.8325	-0.858393	0.840921	-0.962915	0.626705	-0.0509938	1
chr13.110267968.110268744	0.79284	1	0.765297	1	1.11657	0.743637	0.661977	1
chr13.110279092.110281309	0.398058	1	0.226147	1	0.201208	1	0.612699	1
chr13.110283883.110284104	-0.452946	1	0.360995	1	0.567149	1	0.825921	1
chr13.110291273.110291631	-1.29984	0.569964	-0.2871	1	-0.575955	1	-1.53361	1
chr13.110294071.110294474	-0.411681	1	0.940856	1	0.832654	1	0.815929	1
chr13.110318427.110319820	0.9176	0.679378	0.502238	1	0.764827	1	-0.0528483	1
chr13.110324149.110324403	-1.08371	1	-0.679778	1	-1.48849	NA	0.81503	NA
chr13.110334758.110335410	0.157163	1	-0.293168	1	-0.195558	1	0.660954	1
chr13.110341268.110341517	0.155808	1	-0.121913	1	-0.106254	NA	0.106389	NA
chr13.110342501.110343089	-1.60261	0.350703	1.11852	0.661161	-0.510826	1	-0.293821	1
chr13.110346617.110347237	2.03458	0.109539	2.67847	0.00581256	1.86307	0.18435	0.865263	1
chr13.110353805.110354420	0.418622	1	0.0714719	1	0.127777	1	0.0386072	1
chr13.110368266.110369177	-0.524393	1	-0.183544	1	-0.419387	1	-0.798695	1
chr13.110369500.110369797	-1.04725	0.93452	-1.59705	0.24266	-1.05138	NA	-0.370199	NA
chr13.110374262.110374578	-0.0168705	1	1.89343	0.432394	0.277883	NA	-1.01333	NA
chr13.110382414.110383351	-0.130557	1	-0.00479334	1	-0.236758	1	-0.471187	1
chr13.110392300.110392513	0.499023	1	0.331585	1	-0.133003	1	0.144143	1
chr13.110394071.110395848	0.703193	1	0.581843	1	0.468796	1	1.01753	0.888037
chr13.110396653.110396854	0.771925	1	1.16665	0.536161	0.912209	1	2.31958	0.0085956
chr13.110400812.110400998	0.763929	1	-0.0472155	1	0.31877	1	1.48823	1
chr13.110401145.110402607	0.129826	1	0.0793899	1	0.133312	1	1.30946	0.365444
chr13.110406187.110406578	1.1858	0.632865	0.950001	1	0.55019	1	-0.525774	1
chr13.110418705.110419009	0.11614	1	0.697802	1	0.207999	NA	0.0815422	1
chr13.110419588.110420954	-0.278127	1	0.841699	0.920186	0.183769	1	0.248342	1
chr13.110432645.110432921	-0.577467	1	-0.977483	0.987227	-0.509214	1	0.938003	1
chr13.110436021.110437340	-0.611748	1	-0.0603519	1	-0.342959	1	1.22567	0.476692
chr13.110438278.110438985	3.14344	0.00208613	1.25963	0.826681	2.04906	0.159765	-0.0855903	1
chr13.110441065.110441312	-0.709619	1	-0.510506	1	-1.24321	1	-0.978951	1
chr13.110444437.110445018	0.235594	1	0.0364204	1	-0.239352	1	-0.331101	1
chr13.110446210.110447233	1.80097	0.117257	1.32146	0.488271	1.54704	0.273463	0.340782	1
chr13.110450054.110450454	-0.78131	1	1.70143	0.318019	0.35147	1	-0.318022	1
chr13.110454815.110455831	2.7324	2.29536e-05	1.77217	0.0302421	2.18775	0.00218406	0.268217	1
chr13.110458469.110459676	1.45229	0.0336601	1.26818	0.0934149	1.06405	0.344471	0.418858	1
chr13.110461288.110461938	1.53405	0.162245	1.15237	0.557065	0.769663	1	-0.0713219	1
chr13.110471353.110471949	2.96656	0.00706075	1.49993	0.576007	1.93437	0.24338	0.413674	1
chr13.110478595.110479427	-1.40266	0.160999	-1.34324	0.121052	-1.50546	0.0639185	-0.717123	1
chr13.110484443.110485052	0.401212	1	0.415262	1	0.212545	1	0.165272	1
chr13.110487991.110488192	-0.651996	1	-0.325553	1	-0.724752	1	0.701288	1
chr13.110490091.110490671	-1.24169	0.154859	-0.140092	1	-0.0485073	1	0.333581	1
chr13.110492184.110493428	0.23177	1	-0.271369	1	0.0520716	1	0.377098	1
chr13.110495903.110496589	1.09773	1	0.999323	1	1.28874	0.982025	0.299597	1
chr13.110512791.110513501	-0.239015	1	-0.108067	1	-0.0894705	1	-1.52587	1
chr13.110517677.110518719	0.135892	1	-0.231614	1	-0.0829931	1	0.811929	1
chr13.110534271.110534785	0.53237	1	0.581379	1	0.148146	1	-0.344402	1
chr13.110540424.110542161	-0.867947	0.7046	-0.8895	0.604838	-0.682451	1	0.54511	1
chr13.110542582.110543170	-2.02321	0.0190159	-1.965	0.00426645	-2.15407	0.00276277	-2.42677	0.00390009
chr13.110549874.110550619	0.500783	1	0.414196	1	0.257298	1	0.913384	1
chr13.110556596.110557328	1.35842	0.466653	0.860508	1	0.816534	1	0.174207	1
chr13.110557709.110558989	1.27165	0.0561426	0.585383	1	0.789812	0.878727	0.00548898	1
chr13.110560448.110561118	-0.28696	1	-0.097963	1	-0.14497	1	-0.354919	1
chr13.110562903.110563253	1.44667	0.416927	0.964213	1	0.627451	1	0.875419	1
chr13.110564988.110565834	2.83495	1.93339e-05	1.52334	0.147771	1.74356	0.0598339	0.0534113	1
chr13.110570894.110571353	1.51336	0.853402	1.00725	1	1.29806	1	1.05352	1
chr13.110573451.110575380	1.4413	0.0693217	1.25427	0.166484	1.33978	0.115794	0.371989	1
chr13.110578352.110578927	-0.356163	1	-0.409923	1	-0.375918	1	0.70257	1
chr13.110579233.110580873	0.403099	1	1.29493	0.137456	1.32411	0.132466	0.578788	1
chr13.110584513.110585627	2.14334	0.0507791	1.86819	0.124602	2.01672	0.0826525	0.752958	1
chr13.110599962.110600949	-0.40397	1	-0.251639	1	-0.5887	1	-0.025497	1
chr13.110601778.110602435	-1.1785	0.657001	-1.17604	0.544608	-0.799918	1	-1.80086	0.448192
chr13.110618633.110619451	-0.042245	1	-0.524174	1	-0.377869	1	-0.780918	1
chr13.110626769.110628582	0.367451	1	0.0369729	1	0.320092	1	0.819722	1
chr13.110632895.110634546	-0.0537849	1	0.172685	1	0.142965	1	-0.0248118	1
chr13.110642292.110642687	0.332581	1	0.846685	1	0.577224	1	0.277282	1
chr13.110642887.110644329	0.250606	1	0.359457	1	0.185399	1	-1.04835	1
chr13.110649397.110650413	-0.787278	0.890287	-0.801582	0.811854	-0.353304	1	0.237898	1
chr13.110651393.110652028	0.425241	1	0.692774	1	0.613347	1	-0.0884462	1
chr13.110652169.110652601	0.903429	1	0.297157	1	0.286242	1	0.47864	1
chr13.110665576.110666045	0.377919	1	0.26678	1	-0.241507	1	-0.11995	1
chr13.110670933.110671246	-0.110024	1	0.0621166	1	0.279149	1	-0.0816094	1
chr13.110672171.110672421	-0.20805	1	0.180835	1	0.0500866	1	-0.889016	1
chr13.110672682.110672974	-0.173198	1	-0.667482	1	-1.06288	NA	0.083708	NA
chr13.110673422.110674158	0.362451	1	0.816282	1	1.21258	0.853149	0.489346	1
chr13.110680613.110680978	-0.82764	1	-0.793668	1	-0.739359	1	0.040265	1
chr13.110682919.110684514	0.327161	1	0.0419138	1	0.157995	1	0.231697	1
chr13.110690578.110691647	0.582469	1	0.397638	1	0.387171	1	-0.375565	1
chr13.110694074.110695101	-0.0499085	1	-0.103709	1	-0.354799	1	1.07442	1
chr13.110698121.110698425	0.29197	1	1.35291	0.922701	0.334545	NA	-0.478174	1
chr13.110700604.110701050	-1.03247	0.475466	-1.15965	0.200229	-1.35285	0.0756407	0.631554	1
chr13.110704109.110705574	0.176662	1	-0.253207	1	0.0207271	1	-0.0258333	1
chr13.110707597.110708332	-0.0456224	1	-0.508192	1	-0.805655	1	-0.600253	1
chr13.110710925.110711168	-1.01636	1	-0.453418	1	-0.884572	NA	-1.02814	NA
chr13.110712242.110713205	3.24643	0.000248867	1.69612	0.253564	2.19309	0.0541165	0.0792706	1
chr13.110713926.110714733	-0.982148	1	2.3495	0.0406273	0.622791	1	0.695922	1
chr13.110721662.110722744	0.397879	1	0.130319	1	0.307029	1	-0.0584418	1
chr13.110723021.110723622	1.5449	0.824903	1.31744	1	0.439847	1	0.0943274	1
chr13.110724651.110725460	0.238797	1	0.0545461	1	0.132474	1	0.800891	1
chr13.110735227.110735946	-0.473496	1	-0.300098	1	-0.0800007	1	0.0288544	1
chr13.110741045.110742852	-0.180059	1	-0.0967478	1	-0.174392	1	0.903342	1
chr13.110746844.110747877	-0.0830027	1	-0.124802	1	-0.438288	1	0.0505803	1
chr13.110753924.110755000	1.58466	0.106304	1.89024	0.0144621	1.51125	0.143698	0.264349	1
chr13.110756499.110757504	2.24141	0.13816	2.16632	0.150813	2.60271	0.047512	1.45525	1
chr13.110767142.110767797	-0.448375	1	0.939013	1	0.236719	1	-0.455511	1
chr13.110769327.110770258	0.335627	1	0.775325	1	0.851684	1	-0.182564	1
chr13.110774636.110775768	0.336814	1	0.462493	1	0.478644	1	-0.876309	1
chr13.110780718.110781092	0.857585	1	0.653771	1	1.08194	1	-0.383429	1
chr13.110783773.110785122	-0.860188	0.480342	-1.07758	0.0620587	-1.01725	0.133377	0.674297	1
chr13.110788761.110789739	-0.78459	1	-0.364062	1	-0.318214	1	0.0945221	1
chr13.110797709.110798729	-1.13563	0.447148	-0.392612	1	-0.552103	1	0.745371	1
chr13.110798853.110799108	0.417352	1	0.394769	1	0.751012	NA	1.02364	NA
chr13.110802583.110803406	-1.14667	0.33478	-1.25496	0.131872	-1.18477	0.228203	0.0887134	1
chr13.110806808.110807357	0.490942	1	-0.407728	1	-0.647732	1	-1.82853	1
chr13.110811396.110811897	0.556346	1	0.996488	1	0.70217	1	0.393242	1
chr13.110812218.110813596	0.413636	1	0.441174	1	0.375096	1	-0.123713	1
chr13.110825931.110826487	-0.120798	1	-0.0482492	1	-0.644086	1	-0.118954	1
chr13.110835330.110837295	0.545182	1	0.255096	1	0.23216	1	-0.0624473	1
chr13.110841480.110842618	0.301796	1	0.12151	1	0.169394	1	0.125086	1
chr13.110845508.110846294	2.52332	0.0024296	0.953212	1	1.22138	0.627422	-0.397557	1
chr13.110854260.110854515	1.99173	0.630963	1.95176	0.667166	1.78267	NA	1.28821	1
chr13.110856262.110856710	0.496031	1	0.173115	1	0.654265	NA	0.105278	NA
chr13.110866750.110867424	0.515916	1	0.43792	1	0.15832	1	0.0882381	1
chr13.110871589.110872305	-1.02679	0.799766	-0.697487	1	-0.736424	1	-1.36423	1
chr13.110881943.110883278	-0.662792	1	-0.711332	1	-0.702473	1	0.923567	1
chr13.110895743.110896446	0.182582	1	-0.0021909	1	-0.364589	1	-1.21548	1
chr13.110902211.110902813	-1.26449	0.431168	-1.22653	0.358918	-0.759607	1	-0.305643	1
chr13.110903040.110903659	-0.206465	1	-0.975077	0.779698	-0.908797	0.938337	-2.44866	0.00706624
chr13.110907447.110908184	0.74008	1	0.304867	1	0.197865	1	-0.344781	1
chr13.110913424.110914243	-0.620261	1	-0.130012	1	0.118024	1	0.681242	1
chr13.110925216.110925743	-0.525964	1	-0.466582	1	0.178721	1	-0.282116	1
chr13.110930919.110931141	2.00158	0.812005	2.35159	0.613647	2.30659	NA	0.000965051	NA
chr13.110941521.110941935	0.421676	1	-0.984099	0.903809	-0.450199	1	-0.668952	1
chr13.110942976.110943912	-0.942616	0.556524	-0.982046	0.377711	-1.00638	0.37265	0.318611	1
chr13.110963282.110963798	-1.3006	0.150367	-1.09837	0.281763	-0.936152	0.623149	0.665437	1
chr13.110967360.110968912	0.0642804	1	-0.272924	1	-0.212209	1	0.322015	1
chr13.110974221.110974816	-0.655122	1	-0.40905	1	-0.311153	1	-0.478728	1
chr13.110985951.110987173	1.04994	0.610767	0.455734	1	0.741306	1	0.339241	1
chr13.110988587.110989087	0.806725	1	0.330958	1	1.15438	0.91213	-0.457148	1
chr13.110989460.110989758	0.796646	1	0.325587	1	1.15609	1	0.346633	1
chr13.110990489.110991559	-0.92806	0.389504	-0.942677	0.275363	-0.295688	1	0.406359	1
chr13.111001334.111002347	0.842963	1	1.56588	0.318446	1.56173	0.34726	0.810391	1
chr13.111030090.111030896	0.0995637	1	0.245551	1	0.377648	1	0.880953	1
chr13.111031257.111032178	-0.0232998	1	0.287346	1	0.65554	1	0.211772	1
chr13.111044204.111045173	0.371818	1	-0.284593	1	0.373333	1	0.0774205	1
chr13.111049713.111050991	0.0288278	1	0.382423	1	0.419317	1	-0.617942	1
chr13.111078463.111079343	1.99123	0.259395	2.97338	0.0109389	2.41085	0.0896991	1.34051	1
chr13.111087541.111088407	0.233321	1	0.469624	1	0.684076	1	0.375228	1
chr13.111088688.111088989	-0.390858	1	-0.424868	1	0.237027	NA	-0.480635	NA
chr13.111092064.111093177	-2.02152	0.00159006	-1.77337	0.00133923	-1.71519	0.00469785	-0.174336	1
chr13.111095441.111095792	0.558777	1	-0.22933	1	0.417059	1	0.265038	1
chr13.111096100.111096641	0.11793	1	0.172626	1	0.184497	1	-0.0489911	1
chr13.111097365.111098267	1.09291	0.535162	0.314242	1	0.835686	1	0.123939	1
chr13.111099006.111099896	1.72368	0.0129935	1.0581	0.481447	1.4479	0.0762015	0.364169	1
chr13.111104322.111105587	-0.446406	1	1.77819	0.00540123	0.798616	1	0.115915	1
chr13.111112112.111112560	-0.0283146	1	1.95995	0.165081	1.14635	0.966115	0.772388	1
chr13.111128975.111129273	1.19975	1	0.529665	1	1.58954	NA	0.900038	1
chr13.111131069.111131504	-0.302228	1	0.183529	1	0.0906928	1	0.478159	1
chr13.111136217.111136894	-1.12931	1	0.658702	1	1.07365	1	1.11523	1
chr13.111142428.111143849	0.00967865	1	1.19711	0.0921435	0.220266	1	0.398486	1
chr13.111144653.111145260	-0.868685	1	-0.0764264	1	-0.051675	1	-0.0251784	1
chr13.111146191.111146917	0.138667	1	0.468816	1	0.226492	1	-0.110143	1
chr13.111170376.111171180	-0.0521286	1	2.09657	0.030441	0.469542	1	0.769689	1
chr13.111178853.111179907	1.26927	0.392884	0.886536	1	1.0503	0.729128	-0.096512	1
chr13.111183292.111183638	2.27259	0.225247	2.78859	0.0595447	1.8904	0.463187	1.11873	1
chr13.111190597.111191583	1.80909	0.196805	2.14873	0.0510002	2.2117	0.0468246	0.925132	1
chr13.111193768.111194890	-0.49589	1	0.233968	1	0.185887	1	0.53667	1
chr13.111196265.111196872	2.11031	0.410874	2.8819	0.0908887	2.22972	0.352986	1.55669	1
chr13.111204567.111205121	1.4411	0.275031	1.16321	0.59326	0.961943	0.964234	-0.188105	1
chr13.111210666.111211663	-0.52139	1	-0.0899539	1	-0.276432	1	-0.288894	1
chr13.111214351.111215254	2.34092	0.190452	2.37199	0.164185	2.25403	0.233443	1.54328	1
chr13.111231690.111232914	0.738451	1	0.856529	1	0.897391	1	0.756787	1
chr13.111235167.111236538	-1.4684	0.0470054	-1.16056	0.184464	-1.24914	0.125649	-2.5843	3.80676e-06
chr13.111237911.111238452	-0.234071	1	-0.372534	1	-0.262969	1	0.134819	1
chr13.111244287.111245076	-0.710629	1	-0.89029	0.822661	-0.752432	1	0.560085	1
chr13.111247910.111248172	0.204773	1	-0.444202	1	-0.322593	1	-0.622677	1
chr13.111251036.111252210	0.491729	1	-0.357158	1	0.242434	1	-0.286693	1
chr13.111257476.111258064	-0.479866	1	-0.235219	1	-0.123766	1	1.03124	1
chr13.111263977.111264646	-0.833317	0.963753	-0.00827359	1	-0.205892	1	0.729702	1
chr13.111267373.111267758	-0.84879	1	-0.973202	1	-1.17149	0.843345	-1.65871	1
chr13.111268340.111270489	-0.705219	1	-0.482278	1	-0.749396	0.921221	0.322615	1
chr13.111270798.111271284	-1.98581	0.0224393	-2.09013	0.00189485	-2.31359	0.00104969	-2.87498	0.000306088
chr13.111278475.111279081	0.92172	1	0.546773	1	0.735905	1	0.495028	1
chr13.111280745.111281247	1.20014	1	1.91075	0.399927	1.26653	1	0.573132	1
chr13.111286325.111287115	-0.31362	1	-0.452462	1	-0.522414	1	-0.960397	1
chr13.111291487.111292684	-0.64669	1	-0.974358	0.510905	-0.98562	0.516209	-2.31744	0.000127787
chr13.111301400.111302139	0.515012	1	1.16099	0.920937	1.0009	1	0.363745	1
chr13.111304149.111305156	0.0915024	1	-0.105217	1	0.0925662	1	0.635012	1
chr13.111307589.111308150	0.365768	1	0.105083	1	0.482214	1	-0.84484	1
chr13.111309568.111311028	-0.119802	1	-0.235514	1	-0.151736	1	0.950421	0.747811
chr13.111322784.111324324	0.748355	1	1.63223	0.0149241	1.11495	0.38833	0.0873778	1
chr13.111324937.111325587	1.51206	0.622802	2.29184	0.104291	2.77911	0.0250181	1.98551	0.918921
chr13.111326214.111326660	-0.548419	1	0.0609295	1	-0.316298	1	-0.227726	1
chr13.111329086.111329840	0.24717	1	0.0796263	1	0.431851	1	-0.255114	1
chr13.111344887.111345920	1.67364	0.0883411	1.32424	0.321276	1.26488	0.420937	0.145408	1
chr13.111346170.111348015	0.103106	1	0.453153	1	0.612165	1	-0.166502	1
chr13.111353174.111354401	0.305674	1	1.40417	0.333638	2.04437	0.0270491	0.711318	1
chr13.111356125.111357234	-1.33392	0.136367	-1.10694	0.288574	-0.973593	0.56197	-0.0385295	1
chr13.111358288.111358989	2.97859	0.0130077	2.53405	0.0519743	2.76878	0.0279383	0.791225	1
chr13.111361336.111362009	0.78266	1	0.8867	1	1.12573	0.947006	-0.118188	1
chr13.111369119.111369754	-0.192847	1	-0.372584	1	-0.237555	1	-0.890365	1
chr13.111383838.111385049	0.62385	1	0.375027	1	0.626206	1	-0.184629	1
chr13.111387607.111388329	1.3755	0.872083	1.39794	0.865645	1.40245	0.881206	0.662972	1
chr13.111389113.111389694	-1.23843	0.915262	-0.0999691	1	-0.543362	1	-1.2664	1
chr13.111391043.111391643	0.773877	1	0.287937	1	0.0987789	1	-1.25358	1
chr13.111394291.111395503	-0.744958	1	-0.987096	0.5825	-0.55971	1	-0.0566589	1
chr13.111396934.111398237	-0.281855	1	-0.536526	1	-0.330303	1	0.628367	1
chr13.111405645.111407299	-0.380533	1	-0.524798	1	-0.528114	1	0.879109	1
chr13.111410475.111411365	0.305268	1	0.600137	1	0.298236	1	0.479793	1
chr13.111413007.111413635	0.214001	1	0.351031	1	0.291727	1	0.130014	1
chr13.111421196.111422198	1.23999	0.480762	1.47682	0.194185	1.3734	0.313539	0.858204	1
chr13.111461210.111461758	0.0277333	1	0.354231	1	0.345296	1	0.295417	1
chr13.111466090.111466385	-0.0428966	1	1.09266	0.993242	0.0572289	NA	-0.778766	NA
chr13.111488805.111490781	-0.244867	1	-0.537102	1	-0.394142	1	0.0360933	1
chr13.111509302.111509661	0.0867773	1	-0.286572	1	-0.064858	NA	0.308969	NA
chr13.111532467.111532877	1.29143	0.864824	1.42488	0.727988	1.02196	1	1.53066	1
chr13.111568349.111569066	1.77768	0.537867	3.16457	0.0191805	1.98573	0.394835	2.05345	1
chr13.111574269.111574511	0.177876	1	1.26873	0.817913	1.01181	1	0.0809189	1
chr13.111623893.111624592	-0.346672	1	-0.575783	1	-0.137637	1	0.832879	1
chr13.111650480.111651649	2.65497	0.000464503	1.92582	0.034877	2.32054	0.00444371	0.786312	1
chr13.111685706.111687854	0.14855	1	0.115206	1	0.0344431	1	-0.00307058	1
chr13.111710920.111711136	0.413561	1	0.458342	1	0.522222	NA	-0.558527	1
chr13.111724877.111726184	-0.461638	1	-0.735398	0.797302	-0.576859	1	0.145859	1
chr13.111740880.111741487	1.10104	1	0.49462	1	0.508109	1	-0.57404	1
chr13.111741945.111742746	0.814959	1	0.639481	1	0.397473	1	0.324727	1
chr13.111761815.111763061	1.33194	0.351509	0.124158	1	0.440436	1	-1.03127	1
chr13.111767856.111768635	-0.976329	0.344334	-1.47342	0.00180457	-1.45515	0.00365477	-0.307698	1
chr13.111771179.111772013	-0.0420727	1	-0.576594	1	-0.190167	1	-0.181601	1
chr13.111776638.111778249	0.0552089	1	-0.428716	1	-0.196341	1	-0.12667	1
chr13.111778484.111779076	1.09912	0.671465	-0.0792382	1	0.136011	1	-1.09864	1
chr13.111787847.111790065	1.18375	0.212069	0.821004	0.892545	0.790285	0.992388	0.300285	1
chr13.111791988.111792603	1.20392	0.542367	0.538991	1	0.680133	1	-0.278577	1
chr13.111796270.111796926	1.49457	0.217907	0.649398	1	0.88038	1	-0.351123	1
chr13.111797040.111799252	1.21095	0.189787	0.469932	1	0.293189	1	-0.989834	1
chr13.111807748.111810097	1.12802	0.136906	0.851117	0.610276	0.84507	0.643163	0.921189	1
chr13.111834166.111835053	2.49198	0.0237799	2.08524	0.0931882	2.20624	0.0704418	0.672144	1
chr13.111845882.111846690	-0.541792	1	0.00759521	1	0.232472	1	-0.130041	1
chr13.111856715.111857312	2.32853	0.0282154	0.761581	1	1.11568	0.921221	0.00668675	1
chr13.111860102.111861022	0.0958075	1	2.91035	0.00368908	1.48089	0.557236	1.70675	1
chr13.111867628.111868549	0.898225	0.915503	-0.175718	1	0.361654	1	-1.0764	1
chr13.111869534.111870813	0.581074	1	0.503536	1	0.616893	1	0.583978	1
chr13.111885161.111885716	1.18505	1	1.16761	1	1.34393	0.896822	0.536563	1
chr13.111890767.111891288	-2.03282	0.00630987	-1.86645	0.00274202	-1.8756	0.00511786	-0.567933	1
chr13.111904576.111905741	0.844371	0.71898	0.217393	1	0.499484	1	0.189459	1
chr13.111914082.111915111	-0.768716	1	-0.440802	1	-0.754401	1	0.232369	1
chr13.111928545.111929474	-1.64723	0.0385183	-1.34776	0.0943571	-1.26267	0.182585	0.0588924	1
chr13.111933489.111934015	2.01952	0.261993	1.76875	0.414592	1.9148	0.331876	0.949477	1
chr13.111935916.111937634	1.26078	0.144607	1.32508	0.075166	0.988096	0.527821	0.323171	1
chr13.111943098.111944708	-0.685457	1	-0.956034	0.47708	-0.76452	1	-0.200439	1
chr13.111954236.111955486	0.996067	0.747533	1.54231	0.0787825	0.941566	0.869733	0.446665	1
chr13.111968185.111969360	2.48017	0.00569945	1.48053	0.320833	1.98758	0.0564755	0.971533	1
chr13.111977687.111980563	1.6049	0.0136741	1.4649	0.0267936	1.02695	0.448263	0.252809	1
chr13.111984136.111984885	2.02006	0.0348595	0.984928	0.965062	1.69735	0.141026	0.764355	1
chr13.111990408.111991644	2.48988	1.65677e-06	1.36617	0.0811394	1.77745	0.0038578	0.409333	1
chr13.111996361.111997842	1.10215	0.398302	0.166389	1	0.398133	1	-0.424412	1
chr13.112001116.112003404	0.438658	1	-0.070866	1	0.36941	1	-0.0688146	1
chr13.112005181.112005979	0.909544	1	0.945647	1	1.119	0.825129	1.15586	1
chr13.112011101.112011750	0.357737	1	0.370021	1	0.4124	1	0.337026	1
chr13.112012761.112013577	-1.5844	0.00443736	-1.72102	0.000152578	-1.67918	0.00053916	0.296812	1
chr13.112018202.112018685	0.352914	1	0.57413	1	0.333394	1	-0.0641819	1
chr13.112023676.112024039	-1.40623	0.397334	-1.49341	0.217825	-1.02559	0.848434	-0.271325	1
chr13.112025278.112026222	0.801936	1	1.53008	0.489082	1.67925	0.375961	1.22162	1
chr13.112030848.112031455	1.37944	0.500116	0.69808	1	0.940116	1	0.361544	1
chr13.112057746.112059518	0.11606	1	-0.294238	1	-0.0814867	1	0.0594788	1
chr13.112072075.112072752	1.73925	0.270405	1.29518	0.689228	1.50579	0.469395	1.01424	1
chr13.112084679.112085837	-0.874613	0.877285	-0.404568	1	-0.806761	1	-0.274073	1
chr13.112100226.112101617	0.293176	1	0.191043	1	0.28302	1	0.189908	1
chr13.112114585.112115190	-1.71765	0.235572	-0.471073	1	-0.72591	1	-0.998492	1
chr13.112115880.112116837	-1.20309	0.0698703	-1.56038	0.000311691	-1.34877	0.00970334	0.0597916	1
chr13.112119227.112120509	-0.46456	1	-0.172399	1	-0.65236	1	-0.677118	1
chr13.112130994.112132569	-1.78706	0.00334358	-1.06916	0.290967	-1.12127	0.242278	0.148705	1
chr13.112152477.112154115	0.834994	0.931912	0.488642	1	0.6593	1	0.0343046	1
chr13.112165817.112167089	-0.886647	0.759249	-0.403765	1	-1.01105	0.458405	-1.76248	0.0240073
chr13.112184012.112184254	1.56158	0.933455	1.1359	1	1.10918	NA	1.48714	NA
chr13.112186586.112187858	1.69274	0.0516223	1.17518	0.453369	1.76642	0.0323395	0.632236	1
chr13.112188195.112189054	1.35925	0.482644	0.58967	1	0.894006	1	-0.409803	1
chr13.112196465.112198255	1.24903	0.172755	0.741753	1	0.927478	0.686147	0.213456	1
chr13.112203559.112204717	4.09984	5.95353e-07	2.23456	0.0374523	2.85788	0.00227912	1.21142	1
chr13.112204889.112205332	0.217296	1	1.93813	0.115317	0.660779	1	0.575385	1
chr13.112207331.112208161	-0.123823	1	-0.548748	1	-1.07486	0.523297	-1.41362	0.630103
chr13.112210864.112212413	1.24606	0.291077	0.238309	1	0.485173	1	-0.735525	1
chr13.112213659.112214472	-1.7311	0.00136749	-1.5394	0.00212659	-1.55365	0.00311279	0.06686	1
chr13.112218054.112218396	0.825367	1	0.999447	1	1.43807	0.986779	1.03923	1
chr13.112220203.112222020	-0.896642	0.465223	-0.347738	1	-0.852919	0.531036	0.305754	1
chr13.112259128.112259882	-0.191505	1	-0.243569	1	-0.181633	1	-0.0418928	1
chr13.112264427.112265189	-0.377039	1	-0.233041	1	-0.100307	1	0.10253	1
chr13.112271934.112272463	1.03339	0.728473	0.681349	1	0.540866	1	-0.0498813	1
chr13.112274139.112275657	0.481795	1	0.132534	1	0.629485	1	0.636006	1
chr13.112278213.112278855	-1.15111	0.942708	0.0708161	1	0.152516	1	-0.601676	1
chr13.112279882.112280626	0.646203	1	1.20015	1	0.767522	1	-0.143908	1
chr13.112287953.112290627	1.35896	0.0579654	1.17303	0.15111	1.17932	0.160066	0.650149	1
chr13.112292323.112293002	-1.69959	8.59824e-06	-1.68551	1.45711e-07	-1.46043	8.85647e-05	-0.385539	1
chr13.112300339.112300645	-2.07396	0.100785	-0.568822	1	-1.59199	NA	0.361128	NA
chr13.112308325.112309131	0.405673	1	0.516774	1	0.482456	1	0.43618	1
chr13.112315055.112316143	2.57783	0.000317902	1.99507	0.0118324	2.00185	0.0143548	0.234954	1
chr13.112317552.112318686	-1.90624	2.25862e-05	-1.8647	1.70537e-06	-1.36922	0.00784688	-0.182814	1
chr13.112322923.112324118	2.40881	0.0268927	2.54658	0.0119477	2.13216	0.079352	1.38622	1
chr13.112327594.112328323	2.34116	0.247952	3.4072	0.0169016	2.43944	0.215129	1.8108	1
chr13.112330891.112332202	1.29586	0.100212	1.25962	0.0981624	1.49096	0.0193368	0.836347	1
chr13.112337204.112337521	-0.965376	1	-1.21296	0.777768	-1.07389	1	-1.14881	1
chr13.112343443.112343929	1.48402	0.749219	1.64905	0.597186	1.18992	1	1.21672	1
chr13.112353469.112354983	0.439661	1	0.535664	1	-0.0340329	1	-0.109915	1
chr13.112355888.112356402	-0.136383	1	-0.0672012	1	0.420013	1	0.347176	1
chr13.112363081.112364161	0.398675	1	0.481246	1	1.00738	0.792067	0.542977	1
chr13.112365798.112366093	-0.176512	1	-0.249381	1	-0.127821	1	-0.666252	1
chr13.112371825.112372334	1.49953	0.349859	0.497771	1	0.834254	1	-0.373669	1
chr13.112375519.112376539	1.12103	0.382718	1.19697	0.235845	0.735997	1	-0.199221	1
chr13.112382637.112383853	0.895957	1	1.15784	0.63278	1.3862	0.351892	0.834223	1
chr13.112397563.112398512	0.674718	1	0.795892	1	0.732146	1	0.455632	1
chr13.112406418.112406884	-1.42097	0.252784	-1.48898	0.106855	-1.31514	0.274354	-0.0658041	1
chr13.112417918.112418177	-0.739263	1	-0.859869	1	-0.742578	NA	0.568956	NA
chr13.112418962.112419711	-1.89951	0.00149973	-1.95061	6.8069e-05	-1.63929	0.00477483	-0.234247	1
chr13.112425165.112425917	-0.136332	1	0.144066	1	0.151514	1	-0.217818	1
chr13.112439329.112440382	-0.407315	1	0.00484837	1	0.105762	1	0.0297152	1
chr13.112445206.112445702	2.87613	0.10606	1.58782	0.823133	3.01471	NA	1.04817	NA
chr13.112447044.112447609	1.24378	0.851058	1.23095	0.876307	1.43817	0.654057	1.32137	1
chr13.112463360.112464641	0.247616	1	-0.0536799	1	0.039407	1	-0.0916986	1
chr13.112472167.112472898	-0.455225	1	0.328181	1	-0.33661	1	0.494609	1
chr13.112493100.112493661	-0.0562616	1	-0.348948	1	-0.347648	1	-0.454378	1
chr13.112498699.112499450	0.707026	1	2.45586	0.018451	1.3755	0.619315	0.905292	1
chr13.112503371.112504308	1.27479	0.533691	0.522432	1	1.07781	0.828605	-0.0170117	1
chr13.112506508.112507209	0.568128	1	-0.0227048	1	0.243627	1	0.451375	1
chr13.112509342.112510190	0.116527	1	-0.333093	1	-0.0730402	1	-0.0262584	1
chr13.112510480.112511281	-1.0498	0.429071	-1.17244	0.172696	-0.842801	0.835953	-0.14139	1
chr13.112526440.112526871	-1.64741	0.157056	-1.46433	0.181529	-2.0576	0.0166774	-0.697792	1
chr13.112529880.112530520	-0.657083	1	-0.865999	0.573197	-0.699819	1	-0.587736	1
chr13.112538025.112539365	1.27529	0.607438	0.719014	1	1.11406	0.843894	0.0148943	1
chr13.112549225.112550043	-0.121479	1	-0.906075	1	-0.597659	1	-0.380193	1
chr13.112551441.112552196	-1.882	0.00548281	-1.63271	0.00859698	-1.36026	0.0862249	0.225714	1
chr13.112554795.112555596	0.439344	1	0.136789	1	0.256821	1	0.0222222	1
chr13.112560289.112561321	-0.229768	1	-0.764258	1	-0.402916	1	-0.126947	1
chr13.112578117.112578373	1.33623	0.678774	-2.17165	0.151663	-2.18238	NA	-2.42053	NA
chr13.112581804.112582811	0.391365	1	1.15124	0.555664	0.308024	1	0.0416144	1
chr13.112590460.112590767	-0.992605	1	-1.09109	0.826426	-1.21115	NA	-0.651671	NA
chr13.112621633.112621923	-0.378838	1	1.01101	1	0.764317	1	0.502449	1
chr13.112625063.112625302	-1.58433	0.358494	-1.24732	0.567293	-0.905168	NA	-0.45881	NA
chr13.112628062.112628413	-1.55732	0.208394	-0.611586	1	-1.22443	0.440064	0.0904418	1
chr13.112637283.112638498	-0.529538	1	0.265255	1	0.559976	1	-0.779298	1
chr13.112660073.112661539	-0.193099	1	-0.371471	1	-0.143253	1	-0.103634	1
chr13.112666698.112666948	-0.688574	1	-0.824711	1	-1.21656	NA	-1.07584	1
chr13.112668666.112669124	-0.798594	1	-0.739603	1	-0.904757	1	-0.912039	1
chr13.112671782.112672013	0.16236	1	-0.142543	1	0.0605182	1	0.0654965	1
chr13.112673903.112674677	-0.156773	1	-0.461235	1	-0.299312	1	-0.436777	1
chr13.112678255.112678452	-0.222854	1	-0.017487	1	-0.230186	1	-0.455086	1
chr13.112682605.112683932	0.959995	0.576696	0.333426	1	0.720466	1	0.116348	1
chr13.112687207.112687492	-1.3969	0.93138	-0.657898	1	-0.850164	1	-0.954186	1
chr13.112694480.112695056	-1.93315	0.0097569	-1.83158	0.0049464	-1.75465	0.0133647	-0.503388	1
chr13.112721721.112722826	0.513051	1	0.49694	1	0.74859	1	-0.0596897	1
chr13.112724079.112724457	-1.34768	0.69767	-0.40383	1	0.151284	1	1.45592	1
chr13.112734787.112735778	0.297593	1	1.24667	0.392282	0.035386	1	-0.234562	1
chr13.112739843.112740381	0.826176	1	0.164639	1	0.680388	1	0.215974	1
chr13.112751789.112752196	-0.845091	1	-0.833959	1	-1.16379	0.615583	-2.37215	0.0497516
chr13.112752341.112752496	0.571575	1	0.402912	1	0.286051	NA	1.06718	NA
chr13.112754914.112756109	0.34999	1	-0.0595779	1	0.0581258	1	0.414721	1
chr13.112758158.112758957	-1.36104	0.0555617	-1.63637	0.00167337	-1.3998	0.0259354	0.0608915	1
chr13.112759885.112760568	-0.330454	1	-0.266974	1	-0.79538	1	-0.929054	1
chr13.112770400.112772166	1.13126	0.274006	0.70509	1	0.450082	1	0.0444612	1
chr13.112778438.112779097	0.374103	1	-0.0579292	1	0.245415	1	-0.255896	1
chr13.112785003.112785688	-0.344575	1	-0.022949	1	0.233047	1	-0.707973	1
chr13.112793442.112793862	-1.09945	0.573169	-1.32904	0.186189	-1.44161	0.139733	-0.0175732	1
chr13.112800394.112802076	0.28956	1	0.0586816	1	0.121154	1	0.167187	1
chr13.112809194.112812402	0.159933	1	-0.0146559	1	0.0582574	1	0.17032	1
chr13.112818969.112819447	1.48815	0.51289	0.842371	1	0.877274	1	0.893276	1
chr13.112823051.112824933	1.04218	0.346844	0.158719	1	0.476455	1	0.713564	1
chr13.112832462.112834097	-0.0607982	1	0.67748	1	0.338547	1	0.33922	1
chr13.112834671.112835572	1.48439	0.11568	1.16795	0.399376	1.03989	0.644773	-0.329894	1
chr13.112840049.112842203	-0.0940111	1	0.115368	1	0.371756	1	0.16225	1
chr13.112850036.112850625	-0.864632	0.975075	-0.726233	1	-0.868533	0.964166	-0.077259	1
chr13.112853970.112855011	0.786148	1	-0.149438	1	0.100203	1	-0.216777	1
chr13.112861704.112862626	0.0691312	1	0.247499	1	0.178662	1	-0.790423	1
chr13.112869943.112870665	0.0338664	1	0.408132	1	0.31156	1	0.10455	1
chr13.112870901.112872166	1.89295	0.0107552	1.82721	0.0120059	1.55889	0.0799361	0.531994	1
chr13.112909648.112911213	0.270564	1	0.591396	1	0.565286	1	0.68868	1
chr13.112921613.112921877	0.768643	1	4.1281	0.0674807	1.90045	NA	1.88572	NA
chr13.112926877.112928354	-0.0816551	1	-0.251751	1	-0.157974	1	0.352225	1
chr13.112937941.112938498	-1.24053	0.364593	-1.16059	0.370723	-1.15506	0.416819	-0.14009	1
chr13.112941691.112942537	-1.21713	0.160988	-1.1905	0.12784	-1.10198	0.247056	0.474617	1
chr13.112945182.112946109	-0.165837	1	-0.646314	1	-0.280047	1	-0.814353	1
chr13.112946467.112946923	0.85795	1	0.929234	1	0.767703	1	-0.00872833	1
chr13.112953840.112954832	0.274395	1	0.764953	1	-0.0111202	1	-0.394565	1
chr13.112986546.112986948	-0.527071	1	-0.462925	1	-0.47269	1	0.627195	1
chr13.112987298.112988457	-0.425328	1	-0.524189	1	-0.332396	1	0.202353	1
chr13.112993498.112994557	0.212148	1	-0.00297353	1	0.130499	1	0.692526	1
chr13.112998366.112999598	0.23219	1	-0.0534452	1	0.234474	1	0.499805	1
chr13.113001258.113001544	-1.70046	0.0678786	-1.95416	0.00481476	-1.3639	0.195138	-0.490271	1
chr13.113012108.113013601	0.00612467	1	-0.180035	1	0.10332	1	0.288632	1
chr13.113019056.113019381	0.692449	1	0.616702	1	1.20414	NA	0.249228	NA
chr13.113023489.113023930	0.410022	1	0.683988	1	0.490906	1	-0.320225	1
chr13.113031294.113031633	-0.913074	1	-0.73759	1	-0.4002	1	-0.576466	1
chr13.113031658.113032722	0.532975	1	0.363137	1	0.64293	1	0.809032	1
chr13.113034775.113036446	-0.237002	1	-0.456063	1	-0.279254	1	0.148206	1
chr13.113039711.113039937	0.208268	1	-0.149639	1	0.299148	1	-0.0445737	1
chr13.113045873.113047328	0.861417	0.640945	0.597972	1	0.628771	1	0.0746902	1
chr13.113047733.113047999	0.151017	1	0.453809	1	0.185377	1	0.370797	1
chr13.113055829.113056282	0.0167454	1	0.537431	1	0.34552	1	-0.393681	1
chr13.113056997.113057850	-1.22385	0.371732	-1.04701	0.521864	-0.909398	0.843948	0.1774	1
chr13.113079067.113079416	-1.80753	0.244342	-0.849554	1	-0.468982	1	0.600028	1
chr13.113090400.113091556	0.299315	1	0.644342	1	0.0909285	1	0.725291	1
chr13.113117976.113118362	1.60771	1	2.46527	0.521708	2.61004	NA	2.62936	1
chr13.113120342.113121458	0.855498	1	0.73926	1	1.33179	0.261183	1.00574	1
chr13.113129657.113130602	-1.0118	0.42589	-0.384872	1	-0.0922389	1	-0.0169957	1
chr13.113139031.113140210	0.84922	0.967133	1.03446	0.575196	1.05717	0.558532	0.57621	1
chr13.113164214.113164881	-1.19063	0.40811	-1.34992	0.135883	-0.771012	1	0.246924	1
chr13.113165912.113166250	1.10292	1	0.932732	1	0.94866	NA	1.61801	NA
chr13.113173953.113175039	1.01487	0.995697	0.523014	1	1.32093	0.603394	0.676252	1
chr13.113191267.113191709	1.12878	0.930483	1.08631	1	1.07129	1	0.505775	1
chr13.113202228.113203475	-1.31321	0.173075	-0.973749	0.525821	-0.388889	1	0.276044	1
chr13.113203818.113204122	0.100089	1	-0.489526	1	-0.525568	1	0.0760483	1
chr13.113209380.113210653	1.18836	0.257452	0.928037	0.690804	1.05862	0.440599	0.931291	1
chr13.113223942.113224569	0.855875	0.717711	0.573457	1	0.440467	1	0.139478	1
chr13.113225693.113226544	-1.29755	0.0419112	-1.52934	0.00138662	-0.971006	0.338145	-0.111417	1
chr13.113228072.113228394	0.523683	1	0.354631	1	0.146008	1	0.368186	1
chr13.113242210.113243154	0.525399	1	0.317313	1	0.356891	1	0.457756	1
chr13.113251608.113252506	0.272387	1	0.610967	1	0.485448	1	0.868593	1
chr13.113256495.113257157	-1.90752	1.49503e-05	-1.81224	2.42736e-06	-1.60242	0.000252766	-0.177219	1
chr13.113257354.113257993	-1.84144	0.193253	-0.929253	1	-0.732784	1	-0.055765	1
chr13.113262577.113263342	1.44182	0.0547781	0.0738025	1	1.08476	0.380757	-0.875114	1
chr13.113264843.113265737	0.0309847	1	-0.162259	1	-0.158855	1	-0.319469	1
chr13.113266545.113266958	0.352096	1	0.199535	1	0.303859	1	0.138294	1
chr13.113269661.113270643	-0.266121	1	-0.495128	1	-0.16876	1	0.074314	1
chr13.113292746.113294000	-0.550601	1	-0.247676	1	-0.0687143	1	0.124953	1
chr13.113296328.113297284	-0.029596	1	0.447441	1	0.307592	1	0.281	1
chr13.113321702.113322472	0.0955019	1	-0.311338	1	-0.096409	1	-0.125518	1
chr13.113324089.113324911	-0.832068	0.924934	-0.777665	1	-0.670551	1	0.128455	1
chr13.113332002.113332978	0.106913	1	-0.155345	1	0.353291	1	0.462873	1
chr13.113333746.113334585	-1.04642	0.532143	-0.961414	0.631393	-0.802206	1	0.264808	1
chr13.113336938.113338784	0.484536	1	0.41177	1	0.387885	1	0.331488	1
chr13.113346202.113347190	0.676937	1	1.48543	0.277287	1.19584	0.654108	0.816345	1
chr13.113347949.113349158	2.08669	0.0645853	2.07103	0.0560865	2.01578	0.0807104	1.16294	1
chr13.113352586.113353009	-1.45048	0.556309	-0.873021	1	-1.35911	0.567738	-1.00759	1
chr13.113354846.113355828	-0.350424	1	-0.0286699	1	-0.597935	1	-0.528899	1
chr13.113356607.113357107	0.374663	1	0.262685	1	0.286353	1	-0.425388	1
chr13.113357169.113358086	0.83001	1	1.08099	0.646149	0.752861	1	0.511871	1
chr13.113359265.113359640	-1.05747	0.749219	-0.629107	1	0.0361999	1	0.665407	1
chr13.113369824.113370774	0.242994	1	0.190836	1	0.47617	1	0.429456	1
chr13.113373254.113374618	1.9205	0.00768089	0.563476	1	0.857657	1	0.0975102	1
chr13.113378526.113380866	-1.1809	0.0873933	-0.535784	1	-0.989305	0.261072	0.110013	1
chr13.113381757.113382087	-0.193946	1	-0.0880219	1	-0.0992598	1	-0.0498312	1
chr13.113394143.113395251	1.65584	0.301376	1.20423	0.782249	1.83093	0.182559	1.06661	1
chr13.113400592.113401432	2.16664	0.0862878	1.53713	0.455768	2.09648	0.109778	1.58999	1
chr13.113409575.113410663	1.40164	0.429743	1.40126	0.403057	1.71245	0.164647	1.01543	1
chr13.113417941.113418510	-1.00457	0.679389	-0.544063	1	-0.579668	1	-1.30175	0.86401
chr13.113421097.113421987	-2.18578	0.000134711	-0.726244	1	-1.17873	0.15034	0.560972	1
chr13.113429681.113430093	-0.816517	1	-0.326398	1	-0.150135	1	-0.754543	1
chr13.113433225.113433997	1.27573	0.673581	1.03693	1	1.02581	1	1.28678	1
chr13.113439853.113441037	0.414042	1	0.541016	1	0.990013	1	1.34849	1
chr13.113444452.113445008	0.414447	1	-0.354486	1	0.515348	1	0.427204	1
chr13.113463885.113465006	-0.890268	0.540624	-1.3351	0.0108842	-0.866972	0.552365	-0.370535	1
chr13.113468227.113469332	1.05777	0.937036	1.47632	0.394849	1.70603	0.224963	1.23175	1
chr13.113470858.113471600	0.404905	1	0.419533	1	0.829114	1	1.22051	1
chr13.113473388.113474114	1.00041	1	0.830368	1	1.32774	0.883221	1.50239	1
chr13.113482712.113483667	1.45853	0.414098	1.17026	0.759156	1.71995	0.194303	1.33549	1
chr13.113486252.113487546	0.937044	0.617069	0.71377	1	1.23436	0.139471	0.731616	1
chr13.113490094.113491264	0.156452	1	0.557567	1	0.300373	1	0.136183	1
chr13.113495592.113496431	0.415707	1	0.0961714	1	0.129244	1	0.497907	1
chr13.113508154.113510176	1.6339	0.00904084	0.7166	1	1.4519	0.034938	0.249217	1
chr13.113514543.113516060	1.19745	0.387116	1.24853	0.284963	1.04132	0.636657	0.768195	1
chr13.113533454.113534838	0.129417	1	0.216818	1	0.794301	1	0.471083	1
chr13.113536081.113536277	-0.965318	1	-0.573234	1	-0.524463	1	-1.33399	1
chr13.113536509.113537389	0.454627	1	0.442812	1	0.436645	1	0.404922	1
chr13.113550790.113551889	0.178766	1	0.508666	1	1.05907	0.681982	0.125912	1
chr13.113559394.113560562	1.00517	1	1.33463	0.606268	1.45819	0.485743	1.39011	1
chr13.113566590.113568191	2.08892	0.0102292	1.97249	0.0156755	1.82474	0.0448639	0.905818	1
chr13.113582807.113583461	-0.18727	1	0.181586	1	0.0502937	1	0.404836	1
chr13.113586888.113588131	-1.75846	0.000390878	-1.00445	0.235977	-1.29771	0.0242618	-1.39657	0.0705246
chr13.113589255.113590016	2.28883	0.000813986	0.715437	1	1.2249	0.407728	-0.0788059	1
chr13.113595233.113596716	-0.197169	1	-0.676867	1	-0.243079	1	-0.259966	1
chr13.113596887.113598333	0.514893	1	0.368816	1	0.342033	1	0.00723871	1
chr13.113603062.113604156	-0.109145	1	0.373332	1	0.1733	1	-0.0775544	1
chr13.113605795.113606540	0.503167	1	0.724708	1	0.605353	1	0.222872	1
chr13.113612994.113613707	0.981428	0.599257	0.979327	0.573493	1.04617	0.463844	0.662717	1
chr13.113615033.113616663	-0.150975	1	-0.127133	1	-0.252537	1	-0.234579	1
chr13.113617435.113618848	0.127693	1	-0.0123227	1	0.0184091	1	0.199967	1
chr13.113622221.113622750	2.87865	0.00449962	1.85876	0.186448	2.21819	0.0658602	0.137872	1
chr13.113634589.113635482	1.03359	0.275955	0.635499	1	0.991394	0.332042	0.324506	1
chr13.113638923.113639394	0.149008	1	-0.0725872	1	0.19396	1	0.0382563	1
chr13.113641002.113641746	1.33481	0.254097	1.18111	0.406636	1.42931	0.158961	0.382738	1
chr13.113654906.113656130	2.09327	0.0769288	1.66843	0.273004	2.18207	0.0553848	0.910392	1
chr13.113656626.113657824	-0.0572853	1	-0.0463297	1	0.321416	1	-0.333749	1
chr13.113660617.113662484	0.744142	0.876144	-0.162926	1	0.440336	1	-0.256636	1
chr13.113662697.113662898	1.02731	1	0.685328	1	1.2223	1	0.129109	1
chr13.113663012.113664318	0.943763	0.378399	0.423427	1	0.804163	0.739082	-0.590314	1
chr13.113669038.113670220	0.13285	1	-0.185878	1	-0.170529	1	-0.256662	1
chr13.113672009.113672394	0.83071	1	0.121657	1	0.386235	1	-0.690834	1
chr13.113678635.113679118	-0.655745	1	-0.410159	1	-0.0660498	1	0.381845	1
chr13.113680569.113681480	-1.66316	0.158427	-1.36929	0.245082	-1.08608	0.660088	-1.3618	1
chr13.113682594.113683893	-0.853615	0.959993	-0.860416	0.911047	-0.545676	1	-0.0548336	1
chr13.113690901.113691505	0.250718	1	-0.370432	1	0.130285	1	-0.960906	1
chr13.113693211.113693902	0.274954	1	0.0599361	1	0.239588	1	-0.127928	1
chr13.113694543.113694865	0.407897	1	0.121307	1	-1.23566	1	-0.223815	1
chr13.113696496.113697243	2.0839	0.0306595	1.08564	0.823745	1.18612	0.690038	-0.650227	1
chr13.113699122.113700248	-0.0291598	1	0.175549	1	-0.00335763	1	-0.220895	1
chr13.113710060.113710865	-1.11346	0.303512	-1.30508	0.0631483	-1.39597	0.0407774	0.231333	1
chr13.113712937.113713997	-1.49063	0.0134838	-0.977303	0.315789	-1.14508	0.12054	0.390725	1
chr13.113717021.113717367	-0.454103	1	0.134959	1	0.594876	1	1.30265	1
chr13.113725021.113726170	-1.74269	0.00123751	-0.652442	1	-0.733888	1	0.306605	1
chr13.113730799.113731471	-0.2067	1	1.5294	0.157361	0.580143	1	0.736271	1
chr13.113733709.113734696	-1.32981	0.00201338	-1.19413	0.00450805	-0.886792	0.249341	-0.125525	1
chr13.113739547.113739961	-0.62303	1	-0.15856	1	0.133076	1	0.394259	1
chr13.113740671.113741451	0.0417705	1	0.764461	1	0.157771	1	0.050418	1
chr13.113745389.113745739	-0.629773	1	1.80852	0.350486	0.221182	NA	0.0939678	NA
chr13.113747174.113747950	-0.188616	1	1.42331	0.308239	0.143853	1	0.144508	1
chr13.113761022.113761804	-0.656572	1	-0.520544	1	-0.261496	1	0.492093	1
chr13.113765498.113765722	0.613853	1	-0.162547	1	0.664449	NA	-0.617358	NA
chr13.113769722.113770258	0.538456	1	1.32016	0.626104	0.303659	1	0.314848	1
chr13.113772506.113773007	-1.22524	0.182495	-0.955936	0.489166	-0.924837	0.599265	0.329125	1
chr13.113774952.113776618	-0.984941	0.317641	-0.329579	1	-0.893353	0.460703	-0.0194742	1
chr13.113782720.113784234	0.659497	1	2.23085	0.00100073	1.6865	0.0591391	0.65989	1
chr13.113784467.113784779	-1.18673	0.758414	-0.997499	0.966001	-1.44751	NA	0.104101	NA
chr13.113785564.113786265	-1.12624	0.450964	-1.14474	0.322586	-1.15709	0.343724	-0.294542	1
chr13.113793802.113795757	0.0776786	1	-0.2408	1	-0.0795599	1	0.0676669	1
chr13.113801960.113802234	0.636415	1	0.959815	1	0.852817	1	-0.367851	1
chr13.113807317.113808909	0.3321	1	0.593898	1	0.468415	1	-0.0444393	1
chr13.113809434.113809866	0.517421	1	0.76261	1	0.820839	1	-0.063695	1
chr13.113811880.113812592	1.71002	0.0608172	0.932598	0.927316	1.32815	0.310497	0.900095	1
chr13.113815189.113816369	-1.08083	0.304304	-0.713357	1	-0.959907	0.468714	0.482166	1
chr13.113816877.113817653	-1.40859	0.0839823	-0.996721	0.469965	-1.00918	0.477127	0.328781	1
chr13.113821641.113822477	0.0644685	1	0.0833647	1	0.27584	1	0.0337983	1
chr13.113826760.113827334	-1.28472	0.121531	-0.796889	0.884751	-0.809588	0.87669	0.164429	1
chr13.113828948.113830185	-0.836103	0.783915	-0.891279	0.59553	-0.562654	1	-0.0729377	1
chr13.113831703.113831961	-0.966696	0.946616	-0.00816256	1	-0.26724	1	1.18512	1
chr13.113834077.113835194	0.625057	1	0.949276	0.660162	1.05459	0.468025	0.162628	1
chr13.113835505.113835857	-0.00340835	1	0.664648	1	0.892975	1	0.578857	1
chr13.113844342.113845515	1.24909	0.278915	0.933474	0.787291	0.884898	0.917764	0.360714	1
chr13.113850222.113852594	-1.12342	0.0444829	-0.628908	1	-0.637643	1	0.402586	1
chr13.113855376.113856209	-0.34034	1	0.452112	1	0.480991	1	0.357647	1
chr13.113858133.113858468	-0.495184	1	1.49438	0.330847	0.543628	1	0.958137	1
chr13.113859107.113859668	-0.966926	0.632432	-0.50347	1	-0.776247	1	0.0231714	1
chr13.113862110.113862446	-0.527483	1	-0.194144	1	-0.44752	1	0.602196	1
chr13.113863687.113864644	-0.156213	1	0.185302	1	-0.26818	1	-0.123684	1
chr13.113864905.113865221	0.586592	1	-0.00560696	1	-0.0959151	1	-0.597317	1
chr13.113865729.113866244	-0.42957	1	-0.353143	1	-0.452133	1	-0.334033	1
chr13.113867610.113868048	-1.01758	0.568011	-0.582955	1	-0.513831	1	0.554259	1
chr13.113869250.113869706	-0.265514	1	-0.353699	1	-0.154528	1	-0.222751	1
chr13.113871950.113872381	-1.0058	0.975672	-0.359234	1	-0.922145	1	-1.05257	1
chr13.113877163.113878212	0.267007	1	0.16289	1	0.442743	1	0.231079	1
chr13.113881031.113881666	-1.4632	0.0474229	-1.30323	0.0673642	-0.952678	0.544649	-0.144947	1
chr13.113888159.113889965	-0.164599	1	-0.215156	1	-0.162002	1	0.308299	1
chr13.113895594.113896144	-1.40037	0.0866352	-0.929271	0.58069	-1.16217	0.218301	0.0757145	1
chr13.113896488.113897299	-1.13146	0.496789	-0.233304	1	0.027406	1	0.219661	1
chr13.113897900.113899037	-1.10722	0.56508	-0.345955	1	-0.407274	1	-0.562358	1
chr13.113900818.113901446	-0.731898	1	-0.805478	1	-0.743042	1	-0.783994	1
chr13.113903229.113904968	0.927491	0.941544	1.09189	0.64618	1.22956	0.454305	0.691243	1
chr13.113911472.113912473	0.0491497	1	0.386177	1	0.317372	1	0.708418	1
chr13.113912992.113913249	-2.33227	0.145789	-1.09165	0.894492	-0.550638	1	-1.40558	1
chr13.113913336.113914954	-0.963048	0.735887	-0.405834	1	-0.76159	1	-0.740275	1
chr13.113917331.113918599	-1.74033	0.0101798	-1.21475	0.150437	-1.57071	0.0163628	-1.72467	0.0371201
chr13.113918737.113919006	-1.42624	0.270462	-0.966595	0.792559	-0.902896	0.952838	-0.429721	1
chr13.113921081.113922192	-1.19798	0.0729866	-1.19822	0.0410049	-1.08963	0.125699	0.255084	1
chr13.113923512.113924302	-0.909288	0.856052	-0.617752	1	-0.512426	1	0.275423	1
chr13.113936141.113936627	-0.767948	1	-0.357374	1	-0.718401	1	0.224666	1
chr13.113937850.113938276	-0.543439	1	-0.642156	1	-0.259507	1	0.626232	1
chr13.113938608.113940414	0.35628	1	0.293036	1	0.223148	1	-0.25032	1
chr13.113945907.113946699	-0.519459	1	0.0164713	1	-0.53417	1	-0.0903843	1
chr13.113947378.113948428	1.67523	0.0241279	0.677246	1	1.16141	0.368021	-0.565245	1
chr13.113949512.113950748	-0.695005	1	0.0740959	1	-0.356319	1	-0.625192	1
chr13.113953739.113954590	1.54152	0.482151	2.01643	0.132928	2.38115	0.0442865	1.676	1
chr13.113964499.113965630	0.768723	1	0.633007	1	1.308	0.471552	0.487888	1
chr13.113969498.113970153	-0.875085	0.995258	-0.950467	0.810607	-1.08183	0.603255	-0.501629	1
chr13.113973304.113974426	-1.00632	0.648056	-0.432403	1	-0.671784	1	0.189436	1
chr13.113975166.113975659	-1.20194	0.507698	-0.964836	0.799851	-0.926622	0.912159	0.453141	1
chr13.113983634.113984295	-1.7245	0.0160258	-1.24051	0.149557	-1.35427	0.0920224	-0.197058	1
chr13.113986766.113987660	0.227164	1	-0.246891	1	-0.387583	1	-1.47711	0.251767
chr13.113990253.113991234	-1.49613	0.00188016	-1.23119	0.0121523	-1.14618	0.0439887	-0.0498274	1
chr13.113994481.113995068	-0.65045	1	0.695177	1	-0.151485	1	-0.373303	1
chr13.113995715.113996482	-1.15644	0.592108	-0.450788	1	-0.391311	1	0.256701	1
chr13.113997775.113998106	0.082684	1	0.784717	1	-0.01755	1	0.290857	1
chr13.113998604.113999187	-0.97874	1	-1.09227	0.859186	-1.13974	0.844741	-1.92788	0.713848
chr13.114002538.114003775	0.101916	1	0.385876	1	0.509451	1	0.325072	1
chr13.114006778.114007749	-0.921401	0.900984	-0.0108218	1	-0.127672	1	0.0105942	1
chr13.114009693.114010418	-1.36603	0.0145062	-1.23265	0.0249681	-1.07677	0.128311	-0.133001	1
chr13.114010711.114011519	-1.1254	0.430869	0.639617	1	-0.513634	1	-0.878368	1
chr13.114016524.114016790	1.50958	0.959522	1.75922	0.792375	1.98422	NA	2.25208	1
chr13.114017432.114018412	-0.389927	1	-0.610276	1	-0.19573	1	-0.828407	1
chr13.114026764.114027308	1.50461	0.289507	1.48553	0.276965	1.16091	0.708272	0.298675	1
chr13.114032515.114033228	0.00303168	1	0.610818	1	0.652111	1	-0.0970993	1
chr13.114038479.114039499	-0.0122025	1	0.552573	1	0.175564	1	-0.24104	1
chr13.114047254.114050459	-1.03134	0.148883	-0.652376	1	-0.592347	1	-0.00636413	1
chr13.114061127.114061687	-1.27651	0.445573	-0.239839	1	-0.00228576	1	0.462371	1
chr13.114063502.114064643	1.54221	0.126423	0.864015	1	1.142	0.543468	-0.0787607	1
chr13.114074434.114075222	-1.22175	0.168776	-0.601376	1	-1.10279	0.247718	-0.0220147	1
chr13.114075713.114076322	-0.169758	1	-0.00429153	1	0.0712631	1	0.0758028	1
chr13.114077266.114078480	1.19892	0.376928	1.64682	0.030961	1.27997	0.261183	0.138173	1
chr13.114085204.114085967	-1.35081	0.129429	-0.698102	1	-0.696706	1	0.415893	1
chr13.114086483.114086665	-0.0797454	1	0.081708	1	-0.466799	1	0.11265	1
chr13.114088598.114088896	-0.194304	1	0.523	1	0.666071	1	0.293534	1
chr13.114091266.114092204	-0.564915	1	-0.293579	1	-0.155274	1	0.636168	1
chr13.114092958.114093483	0.617207	1	0.936007	1	0.715287	1	-0.0266562	1
chr13.114093997.114094604	-1.20367	0.906381	0.0124526	1	-0.0847199	1	-0.378568	1
chr13.114100440.114101704	-0.126778	1	0.270902	1	0.642175	1	0.304816	1
chr13.114105855.114107959	0.91544	0.728442	1.45409	0.0386236	1.54926	0.0226536	0.588907	1
chr13.114117989.114118725	-0.263928	1	-0.0184765	1	-0.256937	1	-0.502116	1
chr13.114119051.114120550	-0.755231	1	-0.445167	1	-0.27543	1	0.148003	1
chr13.114120693.114121129	-1.42277	0.210447	-1.38599	0.139921	-1.08214	0.539531	0.521093	1
chr13.114124391.114125541	0.307302	1	0.835823	1	1.25024	0.293641	0.285606	1
chr13.114129953.114130398	-0.0395311	1	0.825178	1	0.337247	1	0.625835	1
chr13.114130652.114131729	-0.342549	1	0.267707	1	0.573185	1	0.0479846	1
chr13.114132558.114133077	-0.923639	0.83875	-1.20596	0.28692	-1.20677	0.32532	0.614868	1
chr13.114135686.114136014	0.973403	1	0.71074	1	0.746705	1	1.13171	1
chr13.114136905.114137630	0.171856	1	0.00153956	1	0.591015	1	0.159437	1
chr13.114138701.114140108	-0.532851	1	-0.660785	1	-0.290276	1	0.381139	1
chr13.114142909.114143218	1.80086	0.0527306	1.04238	0.768281	1.12094	0.655606	-0.00770396	1
chr13.114144177.114145011	1.13653	0.592434	1.06882	0.684108	1.23904	0.438589	-0.140746	1
chr13.114151727.114152264	0.346863	1	0.863001	1	0.598784	1	0.160978	1
chr13.114158014.114159062	-0.624083	1	-0.244523	1	-0.0693682	1	-0.302989	1
chr13.114159338.114160429	-0.378655	1	0.432025	1	0.0410807	1	-0.435538	1
chr13.114166371.114167370	0.0819746	1	1.04417	0.653492	0.938226	0.88743	0.709553	1
chr13.114198002.114198717	0.248023	1	-0.436856	1	-0.11031	1	-0.0756127	1
chr13.114199683.114200977	0.69688	1	0.277641	1	0.328199	1	0.256586	1
chr13.114212358.114213296	-0.583755	1	1.27322	0.497642	0.623171	1	0.601482	1
chr13.114219510.114220639	1.54416	0.0942497	1.42594	0.135731	1.28958	0.277959	0.35211	1
chr13.114221743.114222269	1.25658	0.851738	1.21138	0.916282	1.33587	0.78749	0.94475	1
chr13.114235720.114236563	0.843734	1	0.618854	1	0.531844	1	0.33884	1
chr13.114236988.114239185	-0.0768933	1	0.0750565	1	0.0424589	1	0.758101	1
chr13.114250754.114251396	-0.839346	1	-0.604541	1	-0.800561	1	0.386241	1
chr13.114266742.114268182	-0.245098	1	-0.458282	1	-0.174949	1	0.25602	1
chr13.114288290.114289134	-0.307249	1	-0.130221	1	-0.185881	1	-0.0281196	1
chr13.114290753.114291607	0.551363	1	0.604982	1	0.936594	1	0.566794	1
chr13.114304262.114305270	-1.70734	0.00830995	-1.67767	0.00301646	-1.26542	0.114158	-0.233707	1
chr13.114309758.114310342	-1.29232	0.307583	-0.672125	1	-0.644835	1	-0.12161	1
chr13.114319920.114320274	1.28156	0.894216	1.50547	0.666613	1.2914	0.918957	1.58219	1
chr13.114323977.114324899	0.368209	1	0.56053	1	0.873138	1	0.174925	1
chr13.114326485.114326711	-1.06273	1	0.243386	1	-0.131969	1	0.0214153	1
chr13.114327777.114328828	0.0313133	1	-0.176561	1	-0.0653989	1	0.229732	1
chr13.114333674.114334849	0.299661	1	0.67322	1	0.802931	1	0.203277	1
chr13.114338370.114338700	-1.04261	0.816327	-0.944228	0.914067	-0.654392	1	0.0493917	1
chr13.114339107.114339392	0.386619	1	0.754362	1	1.17213	0.893702	-0.0123633	1
chr13.114342856.114343370	-0.864402	1	0.655602	1	-0.461435	1	-0.204139	1
chr13.114345033.114346014	-1.82106	0.000552643	-1.71176	0.00030912	-1.53275	0.00450625	-0.406848	1
chr13.114351301.114352247	0.355257	1	-0.101617	1	0.0686829	1	0.0646816	1
chr13.114362052.114364294	0.135375	1	0.0875766	1	0.324192	1	0.00418485	1
chr13.114378528.114379866	-1.62491	0.000910867	-1.15462	0.0442723	-1.18758	0.041991	0.00277368	1
chr13.114386963.114388744	0.628585	1	0.718822	0.853204	0.607591	1	0.485178	1
chr13.114394496.114395272	0.729762	1	0.864453	1	0.644393	1	0.882642	1
chr13.114396917.114397208	0.40742	1	0.0673745	1	-0.171325	NA	1.378	1
chr13.114405130.114405622	-0.558117	1	-0.539008	1	-1.26568	0.832003	-0.991964	1
chr13.114405824.114406571	-2.27349	0.001177	-1.66474	0.0106865	-1.36002	0.110846	-0.493718	1
chr13.114432774.114433315	0.867359	1	3.09047	0.0522496	1.93923	NA	1.73642	NA
chr13.114434793.114435804	0.460136	1	0.650272	1	1.02717	1	0.458567	1
chr13.114452429.114452763	-1.61915	0.0976522	-1.55695	0.0647161	-2.22066	0.00157334	-0.240944	1
chr13.114456136.114456714	-0.543127	1	-0.578343	1	-0.780696	0.889381	-0.0927803	1
chr13.114457190.114457616	0.381743	1	0.358606	1	0.130995	1	0.613426	1
chr13.114458126.114459869	0.228126	1	0.243826	1	0.27279	1	0.759761	1
chr13.114460177.114460937	-0.454802	1	-0.0395984	1	-0.141526	1	0.233664	1
chr13.114478268.114478754	-1.17174	0.90799	-0.807018	1	-1.08513	0.987442	-0.260816	1
chr13.114522891.114524228	-1.1501	0.0957962	-1.44705	0.0011123	-1.24045	0.0252971	-0.221102	1
chr13.114531787.114532387	-0.251754	1	-0.273745	1	0.183099	1	0.135335	1
chr13.114553490.114554292	1.11554	1	0.631312	1	0.951087	1	1.61031	1
chr13.114570930.114571817	-2.35906	5.76311e-06	-2.19427	6.99395e-07	-2.09653	1.14698e-05	-0.508037	1
chr13.114584140.114585551	2.10728	0.0138277	1.44727	0.249921	2.2084	0.00676818	1.05954	1
chr13.114595722.114596217	-0.998479	0.719535	-1.17414	0.345198	-1.73477	0.0280039	-0.362219	1
chr13.114599031.114599756	-2.00865	0.00213227	-1.83094	0.000937006	-2.40474	7.78851e-06	-0.59185	1
chr13.114603182.114604832	0.368895	1	0.451556	1	0.966627	0.889994	0.968114	1
chr13.114618455.114618751	-0.878589	1	-0.60396	1	-0.550978	NA	-0.116339	NA
chr13.114632084.114632627	-0.5672	1	-0.237819	1	0.227273	1	0.0928599	1
chr13.114635364.114636213	-1.21848	0.561423	-1.17926	0.529879	-1.20671	0.525294	0.558696	1
chr13.114654622.114656045	-1.3296	0.0215664	-1.36643	0.00451892	-1.15741	0.0621394	-0.112521	1
chr13.114668490.114669070	0.885725	1	0.400781	1	1.00289	1	0.478194	1
chr13.114704534.114705646	-0.806994	1	-1.25265	0.16638	-1.10749	0.381512	0.345425	1
chr13.114741559.114742715	-0.77225	1	0.0336183	1	-0.0817704	1	0.657671	1
chr13.114750410.114751010	1.56357	0.593896	2.65064	0.0386433	1.36225	0.822009	1.16705	1
chr13.114757186.114757972	-0.554538	1	-0.540424	1	-0.460585	1	0.0861042	1
chr13.114772947.114773603	-0.923757	1	-1.17056	0.644819	-0.619682	1	-1.17604	1
chr13.114786594.114787361	-2.2102	3.11717e-06	-2.09254	1.81233e-07	-1.76271	0.000134571	-0.333674	1
chr13.114788835.114789180	-1.87813	0.00553398	-1.3948	0.0444651	-1.32718	0.0927131	0.503384	1
chr13.114791424.114791836	-0.27614	1	-0.374972	1	-0.140364	1	0.114103	1
chr13.114792993.114793610	-0.334038	1	-0.142353	1	0.152988	1	0.10202	1
chr13.114794173.114794599	-0.393124	1	-0.167304	1	-0.172473	1	-0.382952	1
chr13.114817721.114819422	-0.604588	1	-0.838094	0.30284	-0.672126	0.974249	-0.372898	1
chr13.114822148.114822418	-1.66609	0.118834	-1.23197	0.349469	-1.39316	0.224054	-0.192384	1
chr13.114827251.114828805	0.0586183	1	0.268191	1	-0.0642549	1	-0.060621	1
chr13.114830881.114831781	0.788288	0.954793	0.334475	1	0.158466	1	-0.134968	1
chr13.114838003.114839563	-0.529117	1	-0.662689	1	-0.815164	0.755	-1.63681	0.00814256
chr13.114845713.114846357	1.88203	0.0829822	1.01248	0.949537	1.49926	0.314873	0.783064	1
chr13.114848696.114849689	-0.129124	1	0.264865	1	0.77336	1	0.649275	1
chr13.114855233.114856793	1.1382	0.302807	0.718891	1	0.846451	0.89164	-0.511325	1
chr13.114861057.114862088	0.900395	0.96502	0.715416	1	0.373451	1	0.213675	1
chr13.114870952.114871589	-0.30115	1	-0.343172	1	-0.342869	1	0.0520515	1
chr13.114874474.114875457	1.24953	0.849952	1.09902	1	1.02957	1	1.75856	1
chr13.114878501.114879352	-0.832122	0.96705	-0.884882	0.804656	-0.322639	1	0.34862	1
chr13.114891707.114892640	0.465273	1	0.522649	1	0.259521	1	0.880397	1
chr13.114893506.114893972	1.00614	1	1.51482	0.654422	1.81318	0.408849	1.67628	1
chr13.114895780.114896641	0.857524	1	0.796501	1	1.02155	1	1.23681	1
chr13.114917788.114918833	1.25195	0.357177	0.687233	1	1.27915	0.313702	0.164188	1
chr13.114923206.114924243	0.204948	1	0.252913	1	0.347794	1	0.0912109	1
chr13.114931015.114932677	-0.750036	0.641028	-0.768502	0.49802	-0.602549	1	-0.115088	1
chr13.114933539.114934027	-0.114526	1	-0.247435	1	0.292557	1	0.30891	1
chr13.114941125.114942035	-1.96373	0.0121232	-1.62081	0.0262726	-1.61612	0.0386965	-0.0963201	1
chr13.114950865.114951655	-0.692361	1	-1.07564	0.762848	-1.18661	0.643511	-0.502249	1
chr13.114964000.114964708	-0.996769	0.191301	-1.25142	0.00710201	-0.875384	0.383343	-0.767561	1
chr13.114972871.114973383	-0.98444	1	1.57087	0.35076	0.109358	NA	0.462546	1
chr13.114978251.114978583	2.51974	0.499209	2.72647	0.398615	2.37057	0.602325	2.23211	1
chr13.114979167.114979676	-1.28534	0.495458	-1.28053	0.381097	-1.3285	0.374029	-0.37072	1
chr13.114980902.114981342	-0.342926	1	-0.43943	1	-0.774169	1	-0.419113	1
chr13.114983143.114984269	-1.59853	0.000891567	-1.40778	0.0016544	-1.69112	4.67193e-05	-0.383911	1
chr13.114987016.114987604	0.986561	0.872833	1.57691	0.128252	0.758078	1	0.394906	1
chr13.114988295.114989043	-1.69428	0.000889606	-1.67335	0.000129619	-1.65563	0.000376731	-0.497408	1
chr13.114991968.114993011	-0.0608669	1	2.35802	0.000322121	1.16265	0.521201	0.760534	1
chr13.114995730.114996269	-1.71973	0.0303846	-1.53166	0.033296	-1.56259	0.0378436	-0.522167	1
chr13.114999320.115000241	-1.77295	0.00859348	-1.31395	0.0698961	-1.31126	0.0903838	-0.286696	1
chr13.115003577.115004501	1.0175	0.673209	1.74134	0.0170473	1.08398	0.553913	0.0955834	1
chr13.115005363.115006740	-0.0330637	1	0.799028	1	0.868425	1	0.752102	1
chr13.115013967.115014617	0.952901	1	1.05196	0.872014	1.06101	0.877127	0.394522	1
chr13.115017947.115018897	0.676658	1	1.27881	0.558521	0.572027	1	0.799309	1
chr13.115022260.115022737	-0.883783	0.886078	-1.47329	0.0616644	-1.00594	0.611281	-0.636815	1
chr13.115024869.115025921	-1.02921	0.939932	1.50131	0.184204	-0.202677	1	0.523177	1
chr13.115026127.115026623	-1.06089	0.687491	-0.677053	1	-1.26772	0.337941	0.0515922	1
chr13.115031216.115032018	0.0768739	1	0.312958	1	-0.0512976	1	0.485305	1
chr13.115037317.115037756	1.69546	0.238972	0.19452	1	1.04041	0.999945	-0.13628	1
chr13.115048869.115050081	-1.38513	0.0978339	-1.32917	0.0742338	-0.527106	1	0.288902	1
chr13.115052318.115053106	-0.354297	1	0.272703	1	0.457913	1	0.142656	1
chr13.115054387.115055453	0.122299	1	0.220264	1	0.0999463	1	-0.292137	1
chr13.115071349.115072872	-0.901949	0.708111	-0.0522956	1	-0.586684	1	-0.290722	1
chr13.115084531.115084874	-0.795089	1	0.00266575	1	0.357749	1	0.661999	1
chr13.115089411.115091217	-0.364158	1	-0.510543	1	-0.424238	1	-0.145738	1
chr13.115096990.115097352	-0.121765	1	0.362334	1	0.177836	1	0.361932	1
chr13.115100784.115102466	0.0784277	1	0.317736	1	-0.197465	1	-0.517907	1
chr13.115120098.115120738	0.351053	1	0.177842	1	0.643782	1	0.334423	1
chr13.115131357.115132794	0.462698	1	0.659051	1	0.682368	1	0.293506	1
chr13.115140763.115141254	1.3791	0.569422	1.52439	0.39262	1.14831	0.879713	0.993081	1
chr13.115143496.115144662	0.0692707	1	0.0314246	1	-0.134705	1	-0.124016	1
chr13.115176621.115177026	-1.02648	1	-0.340757	1	-0.573681	1	0.134248	1
chr13.115186333.115187715	1.7759	0.0685958	1.19494	0.539226	1.54828	0.17753	0.986593	1
chr13.115192162.115192447	0.441341	1	1.96988	0.315862	0.761378	NA	1.14119	NA
chr13.115210652.115211635	-1.48466	0.00768775	-1.48848	0.00169063	-1.15448	0.084687	-0.127936	1
chr13.115217787.115218056	-2.22891	0.451089	0.272054	1	-0.460627	1	0.306999	1
chr13.115219791.115220174	-0.372749	1	1.01443	1	0.398424	1	0.626868	1
chr13.115230311.115231007	-0.741574	0.892447	-0.327041	1	-0.508084	1	-0.305392	1
chr13.115231858.115232680	-2.04234	1.31723e-05	-1.31697	0.0167043	-1.0984	0.142876	0.12543	1
chr13.115259409.115260115	-1.26383	0.348255	-0.763963	1	-0.678822	1	0.137508	1
chr13.115261829.115262756	-1.49568	0.104528	-1.20378	0.232107	-1.01055	0.57195	0.597885	1
chr13.115274460.115274881	-0.667006	1	-0.607098	1	-0.804967	1	-0.572036	1
chr13.115287402.115287908	-0.967605	0.425681	-0.890055	0.500836	-0.691265	1	-0.104583	1
chr13.115297187.115297712	0.464663	1	0.544226	1	0.619691	1	0.320573	1
chr13.115297874.115298143	1.21329	1	0.00164543	1	-0.100337	NA	0.975087	NA
chr13.115299743.115300256	0.423068	1	-0.472333	1	0.361525	1	1.6653	1
chr13.115300551.115301135	-1.70907	0.286258	-0.788481	1	-1.05498	0.909915	0.818477	1
chr13.115302857.115303493	-0.455912	1	-0.199723	1	-0.41041	1	-0.339444	1
chr13.115312508.115313556	-2.25008	0.000129972	-1.67577	0.00279329	-1.80749	0.00138753	-0.158853	1
chr13.115315989.115316764	-1.45946	0.106786	-1.14654	0.287195	-1.34009	0.128274	0.101719	1
chr13.115322941.115323885	-0.3053	1	-0.355628	1	0.193444	1	0.212972	1
chr13.115327400.115328017	0.295823	1	-0.259417	1	0.470707	1	0.180772	1
chr13.115328137.115330355	-0.483525	1	0.0920286	1	-0.506707	1	0.195023	1
chr13.115346095.115347321	2.36987	0.000820748	1.31706	0.310682	1.81605	0.0345159	0.681616	1
chr13.115352065.115352936	-1.06154	0.468361	-1.21426	0.168488	-0.652042	1	-0.254055	1
chr13.115367327.115367763	2.324	0.430216	1.85464	0.735829	2.12006	0.5705	2.49331	1
chr13.115379682.115380954	-0.705883	1	1.11709	0.550888	0.146846	1	0.152209	1
chr13.115388196.115389435	-0.14946	1	1.66315	0.0476282	0.244792	1	0.440793	1
chr13.115394161.115394911	-0.426668	1	1.72675	0.105585	0.632944	1	1.14706	1
chr13.115417615.115418406	1.7541	0.257072	2.40642	0.022014	2.0547	0.102217	1.65397	1
chr13.115421336.115421886	-1.02122	0.737549	-0.156872	1	-0.852342	1	0.057111	1
chr13.115424531.115424988	-1.02237	1	2.27139	0.0749293	0.386048	1	0.84432	1
chr13.115436482.115437478	0.620062	1	1.31633	0.469952	1.0333	0.91681	0.798032	1
chr13.115450996.115452002	-0.35664	1	-0.165841	1	-0.291877	1	0.277229	1
chr13.115490220.115490556	-1.05952	0.899211	-0.847985	1	-0.656623	1	0.534142	1
chr13.115508201.115509555	-0.203211	1	0.627123	1	0.460551	1	0.656311	1
chr13.115513855.115515117	-1.33843	0.0742861	-1.07164	0.240951	-1.28467	0.0694717	0.402464	1
chr13.115523103.115524527	0.180141	1	-0.0629285	1	0.30044	1	0.113382	1
chr13.115538991.115539937	1.76055	0.11959	2.82187	0.000150482	2.1372	0.0207953	1.00457	1
chr13.115574612.115575959	-1.20777	0.285739	0.0592571	1	-0.307213	1	0.753566	1
chr13.115594647.115595641	0.288069	1	1.79198	0.11298	1.4475	0.38641	1.74138	0.647565
chr13.115632903.115633841	0.713942	1	2.03514	0.0731491	1.05324	1	1.0333	1
chr13.115655019.115655574	-2.18988	0.00427784	-1.42441	0.0965917	-1.63407	0.0384596	0.221832	1
chr13.115665917.115666870	-2.1945	0.000619854	-1.61579	0.0121273	-1.76033	0.00548811	-0.310469	1
chr13.115669017.115669447	-1.37781	0.479025	-1.23081	0.525163	-1.00786	0.912091	0.310172	1
chr13.115679473.115680424	-0.796463	0.882409	-0.589783	1	-0.730646	1	-0.176958	1
chr13.115687203.115687886	-1.12893	0.623539	-0.166712	1	-1.03502	0.720252	-0.508923	1
chr13.115720963.115722615	0.489696	1	1.67332	0.0387502	0.641966	1	0.96372	1
chr13.115725236.115726148	-0.85135	0.91439	-0.312174	1	-0.38998	1	0.0837367	1
chr13.115742707.115743335	-1.23449	0.570558	-0.0226911	1	-0.715954	1	0.248827	1
chr13.115754780.115755165	-1.54853	0.473429	-0.373627	1	-0.592614	1	0.976461	1
chr13.115759863.115760997	-0.94648	0.844592	-0.559983	1	-0.55494	1	1.292	0.898728
chr13.115807700.115808593	-0.631292	1	0.642057	1	-0.0371922	1	0.143021	1
chr13.115822356.115822885	-0.16555	1	0.164924	1	0.509609	1	0.459817	1
chr13.115824560.115825573	1.68739	0.181324	2.00549	0.0425743	1.75266	0.141526	1.19989	1
chr13.115834462.115835473	0.832369	1	1.4345	0.250061	0.770818	1	0.661223	1
chr13.115852614.115853464	-2.07323	0.00101144	-0.887043	0.728367	-0.619055	1	0.342423	1
chr13.115879327.115879533	-1.29444	0.824024	-0.935529	1	-0.148378	NA	0.508578	NA
chr13.115880707.115881313	-1.08596	0.52526	-1.17593	0.28404	-0.721401	1	0.738892	1
chr13.115888226.115888780	0.475481	1	0.71917	1	0.699259	1	1.03969	1
chr13.115910891.115912641	-0.455184	1	0.205111	1	-0.00500736	1	-0.0761254	1
chr13.115945762.115946556	0.0898369	1	2.64296	0.0143381	0.884459	1	1.24759	1
chr13.115952497.115953042	-0.367388	1	-0.223771	1	-0.222635	1	0.548345	1
chr13.115977088.115978326	-1.88224	8.67369e-05	-1.61842	0.000425862	-1.55298	0.00165583	0.18347	1
chr13.115979902.115980556	-1.10164	0.651957	-0.596528	1	-0.347837	1	0.399955	1
chr13.115985942.115987182	-0.825356	0.88981	-0.412273	1	-0.26673	1	-0.0865893	1
chr13.115988113.115988599	-0.458816	1	-0.0641139	1	0.0733688	1	0.499402	1
chr13.116002204.116003128	-0.721587	1	-0.402771	1	-0.30508	1	0.381872	1
chr13.116017452.116018484	0.0645351	1	-0.603695	1	-0.516038	1	-0.330586	1
chr13.116035572.116035943	0.321318	1	0.725412	1	-0.164012	1	1.17852	1
chr13.116037303.116037714	-0.615027	1	2.07236	0.0606912	0.128043	1	0.729542	1
chr13.116056024.116057592	-1.66001	0.00134284	-0.636354	1	-0.897395	0.466361	0.290101	1
chr13.116070751.116071645	-1.79688	0.0148501	-1.4854	0.0370822	-1.57294	0.0287248	0.405574	1
chr13.116086784.116088264	0.172361	1	0.210235	1	0.219583	1	0.309132	1
chr13.116107408.116108250	-2.62951	8.1455e-09	-2.66503	3.67752e-12	-2.43822	2.98607e-09	-0.692917	1
chr13.116110587.116111733	-1.65802	0.142905	-0.694577	1	-0.593831	1	-0.154248	1
chr13.116116006.116116719	-1.63129	0.0400339	-1.60129	0.0158148	-1.21698	0.2227	0.0988238	1
chr13.116132864.116133202	-0.232422	1	2.66289	0.0938513	1.0857	NA	1.14238	NA
chr13.116138111.116138733	-0.613103	1	0.224839	1	0.013733	1	-0.0238038	1
chr13.116151169.116151955	-2.00867	0.00789821	-1.01861	0.530552	-1.36353	0.132266	0.0577759	1
chr13.116166380.116167195	-2.23795	0.000661365	-1.63024	0.0100197	-1.43286	0.0605417	0.309307	1
chr13.116174867.116175558	1.71049	0.215179	0.754648	1	1.33019	0.578149	0.607775	1
chr13.116201083.116201996	0.10235	1	0.988626	0.730883	0.460784	1	0.469561	1
chr13.116212300.116212992	-1.98318	0.00294231	-1.52156	0.0197088	-1.55393	0.0224693	-0.164756	1
chr13.116213247.116214980	-0.816694	0.853452	-0.566939	1	-0.539582	1	0.112398	1
chr13.116279225.116280298	0.0788796	1	1.48815	0.236429	0.464245	1	0.908565	1
chr13.116293312.116294304	-0.512278	1	1.14954	0.246496	0.0129092	1	0.970259	1
chr13.116296561.116297879	-0.451142	1	0.950689	0.652626	-0.154142	1	1.06412	1
chr13.116299943.116300224	-0.493887	1	0.650892	1	-0.127008	1	1.20935	1
chr13.116304741.116305770	0.146444	1	0.996379	0.346056	0.339718	1	1.34329	0.182885
chr13.116309290.116310296	-0.455892	1	0.572853	1	0.0425921	1	1.19502	0.16788
chr13.116312228.116312405	-0.842694	1	0.695757	1	-0.238881	1	1.41807	1
chr13.116322131.116322891	-1.14685	0.412425	-0.508734	1	-0.301471	1	0.614068	1
chr13.116335538.116336637	-1.6571	0.0140776	-1.1786	0.166119	-1.28823	0.100121	0.349297	1
chr13.116350994.116351486	-2.08758	0.39883	-0.406111	1	-0.296212	NA	1.89566	NA
chr13.116385202.116385736	-1.21332	0.680699	-0.918751	1	-0.859557	1	0.522319	1
chr13.116393128.116393624	0.267821	1	0.694409	1	0.822287	1	1.54341	1
chr13.116401661.116402393	0.525251	1	0.298129	1	0.0588345	1	0.666257	1
chr13.116413564.116415080	1.33647	0.197005	2.44111	9.27722e-06	1.33301	0.190795	1.28034	0.913636
chr13.116483236.116483768	-0.318894	1	-0.050897	1	-0.00941104	NA	1.68658	0.983416
chr13.116488792.116489787	0.482874	1	0.653631	1	0.501165	1	0.951313	1
chr13.116496996.116498289	0.0615	1	0.312073	1	0.234195	1	-0.193811	1
chr13.116509999.116510669	0.756483	1	1.40632	0.665123	1.26734	0.852706	1.7462	1
chr13.116514437.116515581	-1.00808	0.721912	-0.630014	1	-0.572144	1	0.102398	1
chr13.116523810.116524416	0.255146	1	2.13745	0.0165149	0.498024	1	0.656699	1
chr13.116525036.116525803	-0.467847	1	0.996848	0.903039	1.12892	0.701508	0.834458	1
chr13.116529896.116530256	-1.05295	1	-0.508444	1	-0.148198	1	0.397796	1
chr13.116532919.116533926	-2.45149	9.61665e-06	-2.04397	5.16088e-05	-1.82156	0.00129621	-0.21492	1
chr13.116534037.116534807	1.35982	0.362297	0.195367	1	1.34125	0.377009	0.317722	1
chr13.116595615.116596068	4.27386	0.0457833	3.5281	0.153858	3.61098	0.149584	3.07898	1
chr13.116599363.116600382	-1.54634	0.00552656	-1.40303	0.00569506	-1.45209	0.00547508	-0.0272233	1
chr13.116606207.116607100	-0.957553	0.859928	-0.417913	1	-0.455038	1	0.88607	1
chr13.116632166.116634627	0.53254	1	0.944963	0.53724	0.458287	1	0.687148	1
chr13.116666247.116667199	-0.625612	1	-0.551077	1	-0.600947	1	0.565644	1
chr13.116672160.116672579	-2.29601	0.000813491	-2.12597	0.000267084	-1.80893	0.00786337	-0.0277584	1
chr13.116690950.116691232	-1.883	0.214526	-1.25243	0.62319	-1.31426	NA	-0.0599093	1
chr13.116693125.116693609	-2.27014	0.111138	-1.17134	0.748889	-1.19935	NA	1.08284	NA
chr13.116694599.116695448	-1.38049	0.301148	0.404212	1	-0.760558	1	0.250196	1
chr13.116705396.116706310	-0.514059	1	0.691842	1	0.0868351	1	1.31315	0.291126
chr13.116707615.116708443	0.0106003	1	1.41411	0.0327553	0.592058	1	1.74342	0.0121901
chr13.116708702.116709031	0.742764	1	1.49413	0.177629	0.713314	1	2.01199	0.0885723
chr13.116711264.116712734	-0.84047	0.437495	-0.134137	1	-0.629784	1	0.276006	1
chr13.116714748.116715167	-0.170863	1	-0.280938	1	-0.412766	1	-0.270085	1
chr13.116722772.116724271	0.408812	1	1.29776	0.16638	0.328437	1	0.231698	1
chr13.116735129.116735810	2.4881	0.021682	1.6501	0.320485	2.56084	0.0153964	0.664862	1
chr13.116738263.116739268	0.746583	1	0.479183	1	0.644452	1	-0.00540406	1
chr13.116748788.116749137	0.82698	1	0.822397	1	0.373996	NA	0.41081	NA
chr13.116759352.116760543	0.904292	0.785614	0.998578	0.562233	0.870766	0.879547	0.00914705	1
chr13.116764058.116764933	0.302958	1	0.419133	1	0.579588	1	0.217122	1
chr13.116765187.116766174	-0.394408	1	-0.200129	1	0.0540828	1	-0.0402246	1
chr13.116768572.116769272	-0.848222	1	1.24964	0.4787	-0.164915	1	0.1402	1
chr13.116773928.116774664	0.785748	1	0.394235	1	0.308593	1	0.401373	1
chr13.116778336.116779112	1.85163	0.276954	1.71245	0.358728	2.1718	0.118845	1.51352	1
chr13.116780937.116782794	0.915566	0.87239	1.81344	0.0106786	1.31572	0.233219	0.625982	1
chr13.116795188.116796685	-0.635205	1	1.05049	0.52454	0.0239008	1	0.29245	1
chr13.116806319.116807684	0.926966	0.939085	0.557452	1	0.601572	1	0.201654	1
chr13.116817152.116818612	-0.134703	1	-0.240172	1	0.261246	1	0.348048	1
chr13.116822950.116823616	0.940921	1	0.887528	1	0.72229	1	1.10059	1
chr13.116847345.116848015	-0.335509	1	0.175542	1	-0.413058	1	0.0512298	1
chr13.116848445.116848836	-0.436533	1	-0.461587	1	-0.719689	1	-0.336599	1
chr13.116854505.116854903	-0.48887	1	-0.177433	1	0.0478085	1	-0.353982	1
chr13.116855441.116857348	-1.67453	9.29035e-06	-1.44671	4.23426e-05	-1.34238	0.000711678	-0.286606	1
chr13.116860236.116861103	-0.0756192	1	1.68525	0.0245509	1.57959	0.0586332	1.15773	1
chr13.116863634.116864776	-0.167685	1	0.568935	1	0.52188	1	0.266978	1
chr13.116874125.116874510	1.5714	0.529261	1.21118	0.921382	1.3631	0.761903	0.318424	1
chr13.116876675.116877117	-0.567185	1	-0.595902	1	-0.614053	1	-0.868975	1
chr13.116879495.116880454	-1.71824	0.00160204	-1.61455	0.00124684	-1.44525	0.0116643	-0.161089	1
chr13.116882258.116882643	-1.5131	0.119296	-1.23187	0.241559	-1.65938	0.0335113	-0.863106	1
chr13.116883016.116883582	-0.675439	1	-0.117441	1	0.0957938	1	0.00268725	1
chr13.116885845.116886700	-0.0394835	1	0.0169692	1	0.50627	1	0.00512625	1
chr13.116898126.116899957	-0.897681	0.847382	-0.151745	1	-0.201196	1	-0.398056	1
chr13.116906890.116907812	-0.154278	1	0.625882	1	0.740131	1	0.683094	1
chr13.116909992.116911026	-0.959878	0.673251	-0.117811	1	-0.256303	1	-0.158521	1
chr13.116917393.116918374	-0.646779	1	0.402956	1	0.00801817	1	-0.419351	1
chr13.116919733.116920596	0.633889	1	2.26222	0.0121519	1.60772	0.238265	1.49015	1
chr13.116925057.116925569	-1.32556	0.510954	-0.53391	1	-0.860224	1	0.380801	1
chr13.116931289.116931556	-0.975014	1	-0.436744	1	-0.245767	NA	-0.641839	NA
chr13.116938391.116939302	-0.209579	1	1.11496	0.498899	0.622609	1	0.483323	1
chr13.116940404.116941957	0.365086	1	0.880833	0.818997	0.95679	0.659561	0.0263771	1
chr13.116944591.116945531	-1.09254	0.273563	-0.232651	1	-0.440698	1	-0.595155	1
chr13.116947464.116948330	0.204	1	0.197693	1	0.165532	1	-0.093653	1
chr13.116948828.116949384	0.0165633	1	0.805298	1	0.368822	1	0.345294	1
chr13.116953766.116954459	-0.918445	0.818346	-0.614947	1	-0.651275	1	-0.192065	1
chr13.116954746.116955728	0.680782	1	0.640999	1	0.557051	1	0.196887	1
chr13.116957435.116957895	-0.183442	1	0.27941	1	-0.12712	1	-0.273045	1
chr13.116958661.116959260	0.0439475	1	0.810698	1	0.766804	1	0.263265	1
chr13.116960977.116962018	-1.05062	0.401061	-0.382092	1	-0.603745	1	-0.0884775	1
chr13.116962193.116964269	-0.637402	1	-0.0669839	1	-0.177773	1	-0.124011	1
chr13.116969323.116970309	1.00189	0.954793	1.00015	0.971434	0.753048	1	0.661358	1
chr13.116970658.116971449	0.126861	1	1.18617	0.208878	0.692839	1	0.120676	1
chr13.116971774.116971924	0.286225	1	1.57769	0.711371	0.914821	NA	0.146103	NA
chr13.116972032.116972498	-0.401782	1	1.59854	0.252936	0.87175	1	0.89942	1
chr13.116973040.116973267	-1.15889	0.956547	-0.762468	1	-1.4344	NA	-1.39709	NA
chr13.116973396.116975885	-1.61768	0.00079029	-1.53959	0.000438722	-1.62071	0.000221074	-0.736081	1
chr13.116976068.116976717	0.128017	1	0.803045	1	0.940475	1	0.556218	1
chr13.116983107.116985135	-1.04746	0.286878	-0.618008	1	-1.22851	0.0630814	-0.118527	1
chr13.116988360.116989365	-0.261049	1	0.125116	1	0.195043	1	0.0393158	1
chr13.116990303.116990718	-2.411	0.00188315	-1.16323	0.317053	-1.15407	0.367966	0.136122	1
chr13.116992749.116995796	-0.44106	1	0.139663	1	-0.213013	1	0.0365261	1
chr13.117009486.117010749	-0.82882	0.887307	0.0907394	1	0.0556317	1	-0.735154	1
chr13.117012033.117012400	0.0190055	1	-0.12643	1	-0.742432	1	-0.107947	1
chr13.117015216.117015815	-0.196857	1	0.794339	1	1.17394	0.616761	0.401305	1
chr13.117018763.117019115	-0.204651	1	0.151613	1	-0.110976	1	-0.256951	1
chr13.117023566.117026272	-0.333966	1	-0.363896	1	-0.277458	1	0.0256145	1
chr13.117033677.117034196	-1.31001	0.460545	-1.35802	0.277325	-1.32756	0.360046	-1.03131	1
chr13.117034775.117035309	-0.77451	1	-0.313294	1	-0.500302	1	-0.0840247	1
chr13.117046767.117047606	-0.631561	1	1.53671	0.12573	0.32006	1	0.59396	1
chr13.117048364.117049440	-0.602098	1	-0.558496	1	-0.108617	1	-0.0980606	1
chr13.117062480.117064147	2.07072	0.00338979	1.79257	0.0166315	1.70096	0.0370275	0.777051	1
chr13.117074399.117074779	3.06611	0.442532	3.80241	0.199873	3.50093	0.301153	4.23343	0.517408
chr13.117079192.117080207	-1.03942	0.310163	-0.829095	0.685454	-0.24962	1	0.148629	1
chr13.117096591.117097167	0.0794032	1	1.32377	0.572313	1.46178	0.436794	1.17739	1
chr13.117106639.117107193	-1.26119	0.479116	-1.15365	0.500823	-1.11011	0.617186	0.153748	1
chr13.117112093.117112827	-0.522995	1	-0.214546	1	0.0616006	1	-0.0867546	1
chr13.117114721.117115323	-1.25457	0.569379	-0.794773	1	-0.639306	1	-0.791371	1
chr13.117119091.117120444	-0.248251	1	-0.0363066	1	-0.412636	1	0.0793055	1
chr13.117123953.117125252	-0.606906	1	1.23283	0.24653	0.481416	1	0.689621	1
chr13.117127533.117128728	-0.530234	1	-0.252204	1	-0.0361288	1	0.264748	1
chr13.117129606.117130527	-0.322652	1	0.506992	1	0.362076	1	0.351097	1
chr13.117134449.117134739	-0.742965	1	-0.30937	1	-0.26917	1	0.412951	1
chr13.117143316.117144585	0.488799	1	0.527606	1	0.957428	0.711803	0.257378	1
chr13.117164640.117165407	0.164295	1	-0.152443	1	-0.188276	1	0.546891	1
chr13.117179602.117180789	-1.07585	0.277209	-1.71767	0.000329811	-1.46816	0.0104112	-0.364592	1
chr13.117184131.117184697	-1.2809	0.437905	-0.0225108	1	-0.374806	1	1.2179	1
chr13.117191640.117192405	1.612	0.488338	2.26459	0.0889707	1.76909	0.361433	1.60771	1
chr13.117195523.117196228	-0.50752	1	0.237076	1	0.320721	1	0.00542222	1
chr13.117197160.117197607	-0.683465	1	-0.882714	1	-0.696705	1	-0.350935	1
chr13.117198469.117198788	-0.728747	1	-1.10367	0.599699	-1.0123	0.802231	-0.738942	1
chr13.117202579.117203524	0.256088	1	0.047959	1	0.215639	1	0.14388	1
chr13.117204197.117205139	-0.31477	1	-0.185897	1	0.173113	1	0.156052	1
chr13.117206127.117206391	-0.495278	1	0.220191	1	0.302841	1	0.409413	1
chr13.117208388.117209460	0.488471	1	0.347727	1	0.964959	0.853598	0.348242	1
chr13.117211363.117211869	-1.4822	0.175473	-1.88773	0.00776559	-1.17114	0.402363	-1.80618	0.135878
chr13.117216261.117216467	-1.00281	0.925618	-0.873526	1	-0.371867	1	0.207419	1
chr13.117217171.117217547	-0.701776	1	-0.369784	1	-0.178574	1	-0.232769	1
chr13.117220085.117221738	0.0263191	1	-0.0686003	1	0.0669771	1	0.273094	1
chr13.117222424.117222761	-0.453325	1	0.70404	1	0.546886	1	0.110239	1
chr13.117230217.117230604	-1.50837	0.08499	-1.60472	0.0193666	-1.62122	0.0258616	-0.563365	1
chr13.117233810.117234367	-0.226435	1	0.00870126	1	0.362349	1	0.342554	1
chr13.117235165.117236540	1.91779	0.000495916	1.29477	0.0892445	1.39933	0.0493372	0.0621659	1
chr13.117237125.117237649	-1.3786	0.088958	-1.31199	0.06698	-1.38695	0.0513646	-0.935884	1
chr13.117239549.117240496	-0.368917	1	0.070943	1	-0.0123039	1	-0.0853295	1
chr13.117240758.117241559	-2.14303	4.51275e-06	-2.20087	9.34466e-09	-1.9109	8.77145e-06	-0.535864	1
chr13.117244464.117245461	0.580967	1	0.607144	1	0.636019	1	0.363444	1
chr13.117255488.117256095	-1.52906	0.252276	-0.327222	1	-0.131518	1	0.317751	1
chr13.117257981.117259088	-1.07208	0.671173	0.617109	1	-0.227595	1	0.117474	1
chr13.117259609.117260396	0.121953	1	0.376502	1	0.119849	1	-0.108838	1
chr13.117261721.117262730	-0.177251	1	0.165346	1	0.0314013	1	-0.0623288	1
chr13.117266676.117267905	-0.483143	1	0.934467	0.903464	0.577277	1	0.244415	1
chr13.117280792.117281828	0.313366	1	0.63241	1	0.680212	1	0.963153	1
chr13.117287019.117287290	0.173648	1	0.29378	1	0.214009	1	0.13496	1
chr13.117289299.117290314	-0.156242	1	-0.289135	1	-0.327532	1	-0.466397	1
chr13.117305668.117306609	-0.0739325	1	1.8638	0.072202	0.735923	1	0.693968	1
chr13.117311277.117312527	0.0337761	1	-0.131969	1	0.0382499	1	-0.217013	1
chr13.117334169.117334484	-0.511952	1	-0.52527	1	-0.528359	1	0.173685	1
chr13.117334690.117336216	-0.855985	0.909467	-0.657415	1	-0.455467	1	-0.710526	1
chr13.117370080.117371196	0.222816	1	1.45767	0.267018	1.95327	0.038171	1.7695	0.45602
chr13.117380742.117381360	-0.520889	1	-0.715674	1	-0.673013	1	0.758841	1
chr13.117383462.117384535	-1.56237	0.0187732	-0.501001	1	-0.552435	1	0.568782	1
chr13.117390233.117391081	0.742217	1	1.65418	0.387408	1.45499	0.607511	1.38431	1
chr13.117401277.117402937	-0.458366	1	0.104047	1	0.579434	1	0.343324	1
chr13.117419445.117420134	-1.02896	0.924321	-0.78813	1	-0.779553	1	0.716414	1
chr13.117448801.117449476	0.777937	1	1.35749	0.628693	0.668751	1	1.02892	1
chr13.117456350.117457073	-0.484701	1	-0.254638	1	-0.683959	1	0.0638081	1
chr13.117460632.117462014	0.011354	1	0.297329	1	0.116719	1	0.501549	1
chr13.117466802.117468042	-1.88204	2.80056e-05	-0.956364	0.222425	-0.878747	0.427005	0.240687	1
chr13.117482218.117483738	-2.00413	0.000166066	-1.13866	0.156016	-1.21276	0.108008	-0.161973	1
chr13.117494537.117495192	-2.62835	8.43903e-06	-2.23911	4.03447e-06	-2.03389	0.00017701	-0.509399	1
chr13.117518343.117519196	-1.03204	0.666316	-0.0555	1	-0.532337	1	0.548949	1
chr13.117536045.117536722	0.155962	1	0.589851	1	0.372042	1	0.00701344	1
chr13.117549704.117550857	-0.791615	0.752141	-0.639036	1	-0.524383	1	-0.148385	1
chr13.117558154.117559168	1.31545	0.480225	2.47482	0.0016451	1.34816	0.435693	1.21936	1
chr13.117567078.117567852	1.18993	0.52824	0.388455	1	1.10205	0.664431	-0.232164	1
chr13.117587473.117587951	-0.519265	1	-0.624058	1	-0.323787	1	-0.166178	1
chr13.117589407.117590308	2.07978	0.0152322	1.00562	0.871392	1.06629	0.785891	0.521631	1
chr13.117601904.117604079	-0.445794	1	-0.534632	1	-0.4495	1	-0.121196	1
chr13.117604210.117604410	0.298736	1	0.618915	1	0.242122	1	0.21197	1
chr13.117605032.117605296	-0.596684	1	-0.548492	1	0.115002	1	0.442271	1
chr13.117606113.117606384	1.80047	0.155683	1.37776	0.491352	1.72881	0.197499	1.14328	1
chr13.117611351.117612854	0.328404	1	0.168118	1	0.342417	1	0.0201606	1
chr13.117640048.117640784	0.397283	1	0.52389	1	0.906082	1	0.112909	1
chr13.117645922.117646678	0.921846	1	0.424067	1	0.602106	1	0.181718	1
chr13.117646959.117647298	-2.74905	0.000281314	-1.84059	0.010284	-1.8098	0.018647	-0.121788	1
chr13.117657532.117657944	0.968973	1	0.514712	1	0.721566	1	-0.145804	1
chr13.117658830.117660112	-1.30848	0.00208113	-1.60567	4.20443e-07	-1.37562	0.000218696	-0.450877	1
chr13.117662752.117662967	-0.786799	1	-0.00356426	1	-0.273497	1	-0.0567034	1
chr13.117670469.117671313	-1.57777	0.0508849	-1.6445	0.0116658	-1.38962	0.0903553	-0.177808	1
chr13.117675954.117677563	1.09105	0.536072	0.995286	0.682038	1.06302	0.570834	0.22529	1
chr13.117678709.117679639	-1.13112	0.416529	-1.04679	0.458389	-0.817746	0.997647	-0.203459	1
chr13.117685510.117686769	-1.27179	0.181953	-0.846346	0.82559	-0.598173	1	-0.353673	1
chr13.117687144.117688574	0.518659	1	0.314117	1	0.298953	1	0.320265	1
chr13.117694555.117695380	0.480119	1	0.842378	1	0.401628	1	1.03218	1
chr13.117697010.117697504	-0.413473	1	-0.964089	0.944205	-0.3801	1	-0.434733	1
chr13.117704585.117705798	0.710545	1	0.278123	1	0.591755	1	0.13921	1
chr13.117705959.117707857	0.0680565	1	0.30442	1	-0.267446	1	-0.351185	1
chr13.117710875.117711310	-0.917848	1	-0.127918	1	-0.0253571	1	0.248147	1
chr13.117713924.117714520	-0.515029	1	-0.250074	1	-0.116673	1	-0.334643	1
chr13.117718894.117719329	-1.29976	0.252478	-1.2231	0.225437	-1.17934	0.317623	0.117928	1
chr13.117721698.117723625	-1.09021	0.124613	-1.16954	0.0350559	-1.12735	0.0644765	-0.209803	1
chr13.117727812.117729897	0.0963616	1	0.372234	1	0.913095	0.600065	0.177535	1
chr13.117729936.117730205	-0.456602	1	0.589405	1	-0.972321	NA	0.0687107	NA
chr13.117737611.117738833	0.405658	1	0.79965	1	0.819536	1	0.586916	1
chr13.117742157.117743371	2.10838	0.0296831	1.11607	0.776249	1.51921	0.289228	0.176794	1
chr13.117745248.117746315	-1.51662	0.0249306	-1.42409	0.0199904	-1.54157	0.00994653	-0.223442	1
chr13.117748213.117749375	0.120891	1	0.628082	1	0.521595	1	0.100496	1
chr13.117765434.117766035	0.630307	1	0.139145	1	0.427959	1	0.00323125	1
chr13.117768109.117768684	0.161919	1	0.522819	1	0.247254	1	-0.141007	1
chr13.117777709.117778086	-0.119558	1	-0.0650632	1	0.250916	1	-0.0520136	1
chr13.117779074.117780037	-1.30125	0.126832	-1.02831	0.353163	-0.729541	1	0.338297	1
chr13.117791776.117792557	-0.317274	1	-0.232052	1	-0.117224	1	-0.579053	1
chr13.117792843.117793224	0.175976	1	0.198232	1	0.35765	1	-0.000834487	1
chr13.117799417.117800074	-0.189206	1	0.153441	1	0.355784	1	0.285274	1
chr13.117800761.117801577	-0.125691	1	0.142881	1	-0.0998541	1	0.276394	1
chr13.117810563.117811789	-0.450889	1	-0.292948	1	-0.163504	1	0.155859	1
chr13.117822781.117823016	-0.652406	1	0.193761	1	0.326037	1	0.494622	1
chr13.117827220.117828578	0.447011	1	0.324324	1	0.369286	1	0.101785	1
chr13.117832279.117832537	-0.708158	1	-0.541474	1	-0.652199	1	0.0878259	1
chr13.117837145.117838070	-0.186647	1	0.0838413	1	0.0472397	1	-0.0849735	1
chr13.117841976.117843135	0.790319	1	1.43663	0.0873403	0.702838	1	0.177612	1
chr13.117850164.117850614	1.18752	0.921027	0.518899	1	1.07513	1	0.149289	1
chr13.117851611.117853333	-0.534689	1	-0.237549	1	-0.23556	1	0.477511	1
chr13.117858168.117859045	-1.62308	0.00924697	-1.98319	2.03818e-05	-1.75302	0.000914328	-0.560057	1
chr13.117870696.117871118	-1.001	1	-0.401101	1	-0.307767	1	0.543255	1
chr13.117871395.117872571	0.944735	0.852072	0.875445	0.997453	0.982679	0.798833	0.500533	1
chr13.117877666.117878578	0.812771	1	1.0314	0.716337	0.853478	1	0.397599	1
chr13.117882738.117883747	0.589358	1	0.274283	1	0.305881	1	0.185037	1
chr13.117892107.117892681	0.779845	1	0.869912	1	0.655832	1	0.491571	1
chr13.117897808.117898825	1.47616	0.0305972	0.431723	1	1.0267	0.432432	-0.184945	1
chr13.117902070.117902817	-1.72332	0.0590201	-1.21402	0.308	-1.17908	0.391804	0.475367	1
chr13.117905301.117905770	-0.657028	1	0.117146	1	0.270583	1	0.385475	1
chr13.117907519.117908511	0.857746	1	0.54524	1	1.00225	0.8057	-0.0422611	1
chr13.117909760.117910288	-0.267164	1	-0.130608	1	-0.720993	1	0.0996634	1
chr13.117916637.117917093	1.53825	0.609629	0.231975	1	1.28934	0.891073	-0.139103	1
chr13.117917239.117918554	0.269515	1	0.0669	1	-0.0393809	1	-0.102828	1
chr13.117938281.117939726	-1.64337	0.000544674	-0.8062	0.632301	-0.874573	0.458208	0.253628	1
chr13.117940537.117941163	-0.387159	1	0.0932356	1	-0.235598	1	-0.39223	1
chr13.117946741.117947411	0.321205	1	0.453626	1	0.0828273	1	-0.751896	1
chr13.117947547.117948322	-1.66092	0.00200646	-1.47847	0.0027933	-1.45889	0.00578007	-0.238375	1
chr13.117949639.117950333	1.71435	0.442365	2.44443	0.06698	2.00315	0.247675	1.62105	1
chr13.117957313.117957920	-0.587442	1	0.967425	0.871651	0.535841	1	1.52805	0.637198
chr13.117958424.117959499	-1.96181	7.17391e-06	-1.51993	0.000428291	-1.56573	0.000402577	0.169229	1
chr13.117966868.117967610	-0.593531	1	0.173987	1	0.190623	1	1.86646	0.286625
chr13.117975024.117976259	1.41536	0.226919	0.691195	1	0.910104	0.982585	0.525471	1
chr13.117987578.117988908	0.882997	0.94132	0.669968	1	0.787928	1	0.739388	1
chr13.117991763.117992407	1.59815	0.31073	1.59256	0.287952	1.56203	0.340011	1.06047	1
chr13.118004659.118005064	1.74922	0.418078	2.21953	0.129542	2.1691	0.166419	1.51694	1
chr13.118006662.118006909	-1.65347	0.425226	-1.1077	0.86845	-1.60591	0.36432	-0.655231	1
chr13.118012935.118013466	1.1934	0.614224	-0.104344	1	1.02463	0.892144	-0.503449	1
chr13.118029220.118030384	0.553851	1	1.15575	0.369699	1.16988	0.374334	0.490742	1
chr13.118030784.118031568	0.673597	1	1.57597	0.437276	1.56925	0.469322	1.89344	0.830579
chr13.118040547.118041958	1.40502	0.198679	0.824484	1	1.16304	0.470017	0.177757	1
chr13.118046791.118047044	-0.67092	1	-0.0403681	1	-0.359843	1	0.682957	1
chr13.118053751.118054054	1.35734	0.963163	1.20493	1	1.32194	1	0.453377	1
chr13.118058290.118059347	-1.60854	0.0143557	-1.42572	0.0201233	-1.10069	0.250342	0.433001	1
chr13.118067565.118068577	0.549871	1	1.73712	0.152269	1.07695	0.90554	1.28406	1
chr13.118077485.118078838	0.711547	1	2.93001	4.49578e-06	1.34268	0.352871	1.41446	0.987309
chr13.118086961.118087496	-1.05121	1	0.843781	1	-0.248501	1	0.231983	1
chr13.118103891.118105011	-0.170162	1	0.11683	1	-0.198307	1	0.53807	1
chr13.118145911.118146635	0.331607	1	0.738111	1	0.560442	1	1.09086	1
chr13.118169982.118171320	1.99049	0.0111991	1.53698	0.112333	2.22691	0.00171041	0.816263	1
chr13.118185372.118185960	-0.736519	1	-0.299079	1	-0.00785016	1	1.52785	1
chr13.118209387.118210186	-0.238953	1	0.893729	1	0.247926	1	0.0143588	1
chr13.118227248.118227810	0.140707	1	0.13483	1	0.22833	1	0.657038	1
chr13.118234141.118234801	1.05141	1	0.758258	1	0.495711	1	1.16839	1
chr13.118237406.118238228	-1.68901	0.131408	-1.02512	0.70216	-0.777394	1	0.741361	1
chr13.118240376.118240799	-1.52628	0.566464	-1.28816	0.665129	-0.606256	1	-0.589255	1
chr13.118249921.118250338	0.549632	1	-0.378508	1	-0.0153205	1	0.723855	1
chr13.118268201.118268757	0.954795	1	1.0243	1	0.983055	1	0.664283	1
chr13.118268894.118269584	0.236105	1	-0.252797	1	0.0122202	1	-0.388709	1
chr13.118270931.118272478	0.531964	1	0.288786	1	0.357468	1	0.12997	1
chr13.118272697.118273095	0.194906	1	1.15329	0.998783	1.12335	1	0.681578	1
chr13.118279288.118280465	-0.65251	1	-0.740771	1	-0.400891	1	0.838185	1
chr13.118280768.118282066	0.047356	1	-0.345085	1	0.131961	1	-0.0600116	1
chr13.118295346.118296225	0.876665	1	0.842573	1	1.41049	0.226318	0.458798	1
chr13.118313624.118314749	-1.96678	0.00076764	-1.58441	0.00423773	-1.29543	0.0716093	-0.572081	1
chr13.118326662.118326927	-0.294716	1	-0.197116	1	0.655142	NA	0.730713	1
chr13.118331742.118332623	-1.41985	0.40414	-0.447156	1	-0.381724	1	0.781273	1
chr13.118338916.118339739	-2.50548	0.000458724	-1.1359	0.357552	-0.643295	1	0.601997	1
chr13.118343956.118344643	1.99798	0.335318	1.87826	0.404384	1.39661	0.865597	1.57688	1
chr13.118347686.118348134	0.459909	1	2.44358	0.065259	1.26002	0.91723	0.895157	1
chr13.118348391.118349264	-0.604062	1	0.421145	1	-0.273455	1	0.428852	1
chr13.118350205.118350836	-0.549416	1	-0.537504	1	-0.467787	1	-0.00209645	1
chr13.118358664.118359039	-0.261354	1	0.150325	1	-0.0263456	1	-0.0931193	1
chr13.118362901.118364485	-1.66796	0.00257856	-1.25152	0.0577794	-1.10558	0.188423	0.261044	1
chr13.118371532.118373512	-1.55412	0.0252652	-1.27138	0.0963308	-1.03013	0.408238	0.216712	1
chr13.118376699.118377756	-1.32117	0.114659	-0.849391	0.785648	-0.718226	1	0.564345	1
chr13.118379046.118380037	0.030879	1	-0.0398193	1	0.245881	1	0.240315	1
chr13.118386437.118387677	-0.520989	1	-0.499817	1	-0.526569	1	-0.114552	1
chr13.118397787.118398664	-0.779782	1	-0.470391	1	-0.57646	1	-0.0360888	1
chr13.118403418.118404507	-0.341104	1	-0.272356	1	-0.377949	1	0.0702683	1
chr13.118413698.118415380	0.638857	1	0.0215552	1	0.476578	1	0.655564	1
chr13.118426785.118427467	-0.355725	1	1.35763	0.417713	0.159406	1	0.148102	1
chr13.118447368.118447676	-4.63313	0.0761853	-0.89643	1	-0.907049	NA	0.986193	NA
chr13.118482535.118483792	0.600628	1	1.90901	0.0504196	1.18908	0.661419	1.29184	1
chr13.118510245.118510898	0.527747	1	0.827244	1	0.75815	1	1.04052	1
chr13.118521706.118522001	-1.19083	0.963295	-0.485069	1	-0.782165	NA	0.875638	NA
chr13.118570501.118571511	-2.04379	0.00495893	-1.26632	0.214938	-1.53755	0.0594319	-0.0409054	1
chr13.118585078.118585962	1.29266	0.549602	0.484806	1	1.07617	0.866992	0.166839	1
chr13.118593980.118595286	-1.01686	0.620328	0.28904	1	-0.355673	1	-0.315176	1
chr13.118596755.118597332	-0.0800005	1	-0.244499	1	-0.563277	1	0.337488	1
chr13.118605972.118606699	0.125097	1	0.909773	1	0.564174	1	0.858658	1
chr13.118623756.118624101	0.523837	1	0.808816	1	0.367024	1	0.55349	1
chr13.118627345.118628201	-0.562767	1	0.758342	1	0.0211018	1	0.405131	1
chr13.118645659.118646708	-0.999698	0.660755	0.122907	1	-0.600338	1	0.0113974	1
chr13.118657363.118657907	-0.130035	1	0.13753	1	0.397183	1	0.473443	1
chr13.118671687.118672519	-2.07773	0.00199687	-1.65959	0.0102355	-1.12354	0.342497	0.462699	1
chr13.118691550.118692066	0.154641	1	2.17884	0.134703	1.06195	1	1.26823	1
chr13.118695121.118695625	-0.479837	1	0.250478	1	0.71651	1	0.905839	1
chr13.118713705.118716107	-0.844915	0.452587	-0.559076	1	-0.543784	1	0.0323361	1
chr13.118716327.118716687	-0.215519	1	0.542551	1	0.523162	1	1.17161	1
chr13.118731683.118733182	-0.020912	1	0.216829	1	0.984991	0.613828	0.898471	1
chr13.118739648.118740484	0.218557	1	0.726519	1	0.783814	1	1.30335	1
chr13.118758235.118759432	0.894664	1	0.94928	1	1.02898	1	1.4791	1
chr13.118763061.118763281	-0.290858	1	-0.350621	1	-0.529912	1	0.184334	1
chr13.118764903.118765204	-0.0546555	1	0.738614	1	0.288804	1	0.993653	1
chr13.118765603.118765888	0.946759	1	0.858603	1	0.688626	1	1.4616	1
chr13.118766297.118766594	-0.192921	1	0.1448	1	-0.362126	1	0.207848	1
chr13.118791486.118792722	1.46936	0.128074	0.644948	1	1.23033	0.346853	0.708965	1
chr13.118792800.118793284	0.285081	1	0.809043	1	0.503331	1	2.1216	1
chr13.118805093.118806210	-0.00042351	1	-0.141897	1	0.214104	1	0.690833	1
chr13.118819678.118820288	0.608484	1	0.265275	1	0.448409	1	1.04372	1
chr13.118830448.118830972	1.7727	0.50443	1.82878	0.451671	1.62735	0.645918	1.61007	1
chr13.118834965.118835556	2.57458	0.0444054	1.56342	0.546966	2.16695	0.15362	1.65329	1
chr13.118842197.118843068	-0.149975	1	-0.0966797	1	-0.23523	1	0.312503	1
chr13.118849429.118851080	-0.300929	1	-0.0218931	1	0.56623	1	0.906994	1
chr13.118898287.118899325	-2.24333	9.47925e-05	-1.61762	0.0063033	-1.67581	0.00538834	0.0347123	1
chr13.118949710.118950477	0.142569	1	-0.546136	1	0.105534	1	1.34024	1
chr13.118957412.118959075	1.32091	0.616787	1.32314	0.599091	1.52612	0.394044	2.09343	0.322127
chr13.118980369.118981880	-0.662783	1	-0.0531924	1	0.184314	1	0.930012	1
chr13.118995927.118997214	0.752703	1	0.0981666	1	0.100515	1	1.03748	1
chr13.119025787.119026907	0.376809	1	0.883667	1	1.04133	0.776357	1.75804	0.259583
chr13.119038352.119038891	2.06196	0.589284	1.9395	0.679461	1.24484	1	2.84931	0.799021
chr13.119039066.119039274	-0.418958	1	-0.179664	1	0.169086	NA	1.35458	NA
chr13.119062684.119063369	0.397103	1	0.174747	1	0.220262	1	0.874908	1
chr13.119081865.119082669	-0.583713	1	-0.661228	1	-0.558755	1	1.08501	1
chr13.119083430.119083808	-0.453909	1	0.304771	1	-0.0517948	1	1.10572	1
chr13.119093041.119094297	0.74707	1	1.09143	0.954717	1.02067	1	1.96954	0.53684
chr13.119113153.119114269	-1.2397	0.348255	-1.15421	0.357622	-1.10683	0.468401	0.603348	1
chr13.119118195.119118652	1.16388	0.999708	1.41072	0.74896	1.07919	1	2.03231	0.898624
chr13.119140235.119141274	-0.0112715	1	0.600867	1	0.372308	1	1.42411	1
chr13.119181950.119182402	-0.172819	1	-0.128895	1	-0.440672	1	0.584276	1
chr13.119205890.119206361	-0.986402	0.952565	-0.494385	1	-0.370898	1	1.6431	0.421045
chr13.119243602.119244723	-1.99679	0.000837645	-1.21928	0.0949012	-0.985975	0.432259	0.572724	1
chr13.119251402.119252538	0.121543	1	0.172974	1	0.402773	1	1.03579	1
chr13.119272964.119273868	-1.69533	0.0444691	-1.41217	0.0919564	-1.38999	0.127101	0.443156	1
chr13.119277225.119277871	0.185603	1	1.35356	0.385319	0.345891	1	0.42694	1
chr13.119283136.119284106	-0.547566	1	-0.216768	1	-0.183189	1	-0.0150139	1
chr13.119309293.119309683	-1.25458	0.82859	-0.14978	1	-0.218134	1	0.655967	1
chr13.119311529.119311941	-0.191532	1	-0.962882	1	-0.225629	1	-0.082678	1
chr13.119317696.119319010	-0.163336	1	0.0755176	1	0.121385	1	0.568001	1
chr13.119330298.119331570	-0.207479	1	0.088618	1	0.337061	1	0.545495	1
chr13.119337793.119338329	-0.379159	1	-0.378787	1	-0.382544	1	0.0772489	1
chr13.119341720.119342330	0.00801915	1	-0.41705	1	-0.411658	1	0.081375	1
chr13.119357995.119358960	-2.08845	9.57634e-06	-1.56186	0.000553246	-1.14731	0.0867577	-0.399056	1
chr13.119360794.119361105	0.6818	1	1.15383	1	0.918403	1	1.06815	1
chr13.119363083.119364597	-0.213055	1	-0.101165	1	-0.194519	1	0.182083	1
chr13.119368860.119369410	-0.0836426	1	1.56012	0.308336	0.0984745	1	0.12704	1
chr13.119378148.119378930	-0.949239	0.436375	-0.520416	1	-0.603932	1	-0.240696	1
chr13.119388748.119389415	0.598839	1	0.260075	1	0.530821	1	0.123937	1
chr13.119392909.119393779	0.245719	1	0.701378	1	0.105026	1	0.172219	1
chr13.119400167.119400510	-0.521963	1	-0.278549	1	-0.46629	1	-0.79289	1
chr13.119400723.119401633	0.989335	0.825094	0.400414	1	0.592226	1	-0.261366	1
chr13.119402268.119402812	-0.822379	1	-0.474029	1	-0.732999	1	-1.076	1
chr13.119408070.119409865	-0.397282	1	-0.403716	1	-0.393245	1	-0.115979	1
chr13.119412746.119413237	0.361142	1	2.60223	0.00659186	1.14227	0.889765	0.850462	1
chr13.119428280.119430563	-0.181152	1	-0.111558	1	-0.28471	1	0.0844724	1
chr13.119462004.119463542	-0.656595	1	-0.436408	1	-0.486443	1	-0.0839229	1
chr13.119468301.119468735	-0.634876	1	-0.198433	1	-0.223691	1	-0.263731	1
chr13.119619665.119620223	0.507335	1	0.23705	1	0.248647	1	0.208703	1
chr13.119626034.119626261	0.837451	1	0.521342	1	0.222072	1	0.129455	1
chr13.119631466.119632431	-0.912854	0.352879	-0.931243	0.238578	-0.965079	0.205183	-0.117467	1
chr13.119639422.119640087	-0.946096	1	-0.572791	1	-1.27955	0.691039	-0.654609	1
chr13.119640280.119641186	-0.785968	0.823217	-0.763511	0.851156	-0.890689	0.496561	-0.37911	1
chr13.119648537.119649969	-1.04377	0.222357	-0.468671	1	-0.647596	1	0.510549	1
chr13.119654431.119655290	-1.52234	0.0160917	-1.35792	0.0250186	-0.823781	0.797379	-0.422602	1
chr13.119656510.119657516	-0.662383	1	0.0478034	1	-0.286114	1	0.780993	1
chr13.119661509.119662051	-0.0108067	1	-0.546916	1	-0.536965	1	0.155161	1
chr13.119680988.119681771	-1.66833	0.00702938	-1.28876	0.0459135	-1.32135	0.0481023	-0.266383	1
chr13.119682280.119682513	-2.37901	0.101221	-1.03792	0.939423	-0.658749	NA	-0.120611	NA
chr13.119689765.119691045	-0.484698	1	-0.550469	1	-0.485278	1	-0.155996	1
chr13.119699509.119700794	1.60808	0.138053	1.09857	0.676902	1.36044	0.331431	0.160701	1
chr13.119702973.119703239	0.261743	1	0.865826	1	0.244333	1	-0.19411	1
chr13.119703505.119703831	-0.706432	1	-0.0485026	1	-1.01744	NA	-1.99716	NA
chr13.119709211.119710685	0.633234	1	0.952387	0.578371	0.554888	1	0.122104	1
chr13.119712263.119712880	0.586031	1	1.05819	0.958128	0.419933	1	0.781599	1
chr13.119713234.119714177	-0.0299461	1	0.743024	1	0.136312	1	-0.0170408	1
chr13.119722028.119722951	-1.24845	0.620585	-0.381531	1	-0.71974	1	-0.786134	1
chr13.119724562.119724833	0.478849	1	1.38927	0.499078	1.12069	0.884307	1.18222	1
chr13.119727172.119728292	-0.948813	0.98617	-0.020359	1	-0.0136219	1	-0.802203	1
chr13.119733389.119733906	0.556628	1	0.384973	1	0.640339	1	-0.108991	1
chr13.119735557.119735992	-0.0220409	1	0.0164505	1	-0.484166	1	-0.840822	1
chr13.119736789.119737559	-0.255248	1	-0.192528	1	-0.223035	1	0.0429784	1
chr13.119741467.119742290	-0.0127728	1	0.763519	1	0.0215698	1	-0.608592	1
chr13.119742855.119744485	-0.188523	1	0.558286	1	0.127964	1	0.0298545	1
chr13.119753822.119756672	-0.105895	1	0.17681	1	-0.0737134	1	0.143857	1
chr13.119761337.119762312	-0.22746	1	0.527673	1	-0.0409859	1	0.776434	1
chr13.119768418.119769434	-1.59185	0.00665294	-1.3404	0.0207133	-1.193	0.0937851	-0.00526249	1
chr13.119774049.119775205	0.5	1	1.15512	0.362803	1.12005	0.445435	0.867771	1
chr13.119779963.119780879	-0.6457	1	-0.478464	1	-0.021973	1	-0.597678	1
chr13.119783931.119784866	-0.459959	1	-0.305363	1	0.144675	1	-0.661212	1
chr13.119789865.119791675	-0.273057	1	-0.468999	1	-0.443949	1	-0.00335736	1
chr13.119797495.119798177	0.405878	1	0.444509	1	0.294888	1	1.15807	1
chr13.119800667.119801526	-0.426344	1	-0.260852	1	-0.369466	1	-0.130189	1
chr13.119835466.119835898	0.693928	1	0.813734	1	0.672852	1	0.735489	1
chr13.119836304.119836975	2.10642	0.164756	1.13561	1	0.388495	1	0.415831	1
chr13.119871978.119872246	0.50887	1	-1.33805	1	-0.641186	NA	-1.32723	NA
chr13.120187704.120188255	-1.94931	0.0246091	-2.1551	0.00121304	-1.79417	0.0240781	0.316987	1
chr14.3048878.3049886	1.64494	0.0956289	0.838889	1	0.774848	1	-0.0976422	1
chr14.3050122.3050533	2.91065	0.0385442	1.27496	0.987037	1.35772	0.921673	0.809437	1
chr14.3208378.3209235	3.75378	0.00675016	1.85887	0.555702	2.01019	0.467687	1.52917	1
chr14.3209432.3209697	0.902928	1	-0.42954	1	-1.01941	0.975628	-0.613834	1
chr14.3332000.3333889	1.55282	0.0767939	0.216817	1	0.271559	1	-0.106999	1
chr14.3948564.3949527	1.63846	0.153485	0.956997	0.98165	0.930944	1	0.764766	1
chr14.3949756.3950000	0.471144	1	-0.864858	1	-0.0901019	1	-0.0390386	1
chr14.4018232.4019187	1.89366	0.0746902	0.638058	1	0.793156	1	0.566874	1
chr14.4110055.4110885	1.5199	0.291299	1.24122	0.584436	1.47572	0.329021	0.703053	1
chr14.4181908.4183211	1.55248	0.0990621	1.03735	0.667055	0.897709	0.970913	0.840684	1
chr14.4183437.4183682	-0.513345	1	-0.0891699	1	0.224084	1	-0.259108	1
chr14.4334009.4335329	1.72091	0.0279648	0.741663	1	0.921513	0.881671	0.586538	1
chr14.4335560.4335809	1.4005	0.561085	-0.0739235	1	-0.131226	1	0.544256	1
chr14.4414731.4416053	1.73704	0.0399224	1.11617	0.542815	1.39887	0.206215	1.10549	1
chr14.4498411.4499203	1.71545	0.278905	0.502733	1	0.262777	1	0.290881	1
chr14.4499263.4499821	2.52703	0.198292	1.49055	0.8909	1.45963	0.936807	0.9913	1
chr14.4649211.4650646	1.38164	0.0794755	0.906263	0.721955	0.788409	1	0.78448	1
chr14.4726110.4726472	1.78618	0.329107	0.464112	1	1.05289	1	-0.758866	1
chr14.4726875.4727517	3.50662	0.0501729	2.60364	0.272852	2.48897	0.345507	1.52926	1
chr14.4855012.4856196	1.45219	0.222161	-0.030153	1	0.171713	1	-0.271457	1
chr14.5001033.5001795	1.99303	0.0278654	0.804008	1	0.798051	1	0.0554336	1
chr14.5070414.5071656	2.73144	0.000716341	1.41788	0.370611	1.81428	0.105442	1.51267	1
chr14.5879056.5879646	0.507366	1	-0.180887	1	0.0258373	1	-0.165893	1
chr14.5879699.5880986	2.64924	0.000470836	2.04965	0.0172432	2.32062	0.00420121	1.17818	1
chr14.5960564.5962424	1.88703	0.000489806	0.997806	0.447738	1.01596	0.436088	0.237661	1
chr14.6107625.6109082	0.899201	0.578324	0.540594	1	0.51802	1	0.424734	1
chr14.6279584.6279835	1.83821	0.90669	2.07269	0.781963	1.71999	NA	2.67909	1
chr14.6286637.6287969	2.86183	0.000182981	2.35564	0.00417526	2.34333	0.00605345	1.88229	0.319262
chr14.6426460.6427271	2.7228	0.0706164	1.39346	0.874071	0.768252	1	0.460484	1
chr14.6604554.6605553	1.88575	0.0143884	0.886214	0.973169	0.908426	0.94705	0.359208	1
chr14.6756418.6757804	1.35264	0.148229	0.27002	1	0.0912529	1	-0.263417	1
chr14.6889143.6890283	2.80883	0.000625052	1.80735	0.109026	1.54058	0.301379	1.21371	1
chr14.7026344.7028040	1.68366	0.00638295	0.674936	1	0.536126	1	0.565727	1
chr14.7105457.7105657	0.505393	1	0.231056	1	0.670806	NA	0.222991	NA
chr14.7243376.7243828	0.0788865	1	-0.316262	1	-0.312405	1	-0.151898	1
chr14.7314431.7315663	1.96975	0.00202458	1.22702	0.25074	1.27154	0.224822	0.674455	1
chr14.7487345.7487768	0.204967	1	-1.35761	0.376966	-1.44999	0.33683	-1.77496	0.596691
chr14.7487932.7488261	0.948622	1	0.255591	1	-0.0602416	NA	-0.594345	NA
chr14.7567387.7567615	2.30207	0.213253	0.77459	1	0.323388	NA	0.795842	NA
chr14.7567919.7568693	3.30403	0.00871348	1.19351	1	1.26906	0.996504	1.08286	1
chr14.7657509.7659227	2.77295	0.000288694	1.6663	0.135909	1.78722	0.0943026	1.15771	1
chr14.7681047.7681786	-0.0760425	1	-0.0475492	1	0.246198	1	0.893956	1
chr14.7719587.7720113	1.44373	0.710443	0.932619	1	1.73551	0.449682	0.778656	1
chr14.7749041.7750138	-0.387647	1	-0.253448	1	-0.242628	1	-0.634446	1
chr14.7765680.7766441	0.136309	1	-0.205164	1	-0.180646	1	-0.106169	1
chr14.7767930.7768739	-0.223128	1	-0.255306	1	0.425694	1	-1.78755	1
chr14.7770902.7771295	-0.85228	1	-0.837388	1	-0.728801	1	-1.15515	1
chr14.7773511.7774742	-0.700736	1	-0.743375	1	-0.61573	1	-0.836866	1
chr14.7780574.7781134	0.0358266	1	-0.223645	1	-0.199459	1	-0.917116	1
chr14.7785963.7786426	-0.251951	1	0.582347	1	0.98897	1	0.517361	1
chr14.7789180.7790171	-1.57987	0.118834	-1.72743	0.0252615	-1.66833	0.0494261	-2.24896	0.0122331
chr14.7791336.7792421	-0.58754	1	-0.466352	1	-0.565917	1	-0.302048	1
chr14.7792769.7793153	2.5391	0.0937232	1.70605	0.523888	2.04896	0.295866	0.673929	1
chr14.7801551.7802338	-0.0625578	1	0.120432	1	-0.106135	1	-0.225552	1
chr14.7802840.7803438	0.126194	1	1.65221	0.248077	1.42313	0.488918	0.314605	1
chr14.7808334.7809374	-0.714438	1	-0.551812	1	-0.720492	1	-0.563377	1
chr14.7813656.7814095	-0.470042	1	0.148059	1	0.159675	1	-1.31548	1
chr14.7817740.7819150	0.083537	1	-0.065698	1	0.0249549	1	0.193631	1
chr14.7825648.7827558	-0.722507	1	-0.370625	1	-0.666939	1	-0.518038	1
chr14.7831844.7832932	-1.13023	0.18307	-1.10704	0.141692	-1.16733	0.106784	-0.568709	1
chr14.7833374.7833806	-0.131773	1	1.38132	0.472013	0.46511	1	-0.112201	1
chr14.7836952.7837526	-1.2685	0.671671	-0.717624	1	-1.06089	0.893944	-1.19693	1
chr14.7838646.7839540	-0.188106	1	0.273339	1	0.0155478	1	0.00750749	1
chr14.7842608.7843251	0.238126	1	0.566425	1	0.383559	1	-0.170327	1
chr14.7844257.7844572	-1.71913	0.158875	-1.02463	0.760423	-1.02058	0.810025	0.00886066	1
chr14.7846657.7847338	0.0436807	1	-0.0780445	1	0.169457	1	0.347378	1
chr14.7847636.7848429	0.762823	1	-0.121096	1	0.474601	1	0.00713381	1
chr14.7853569.7854893	0.598024	1	0.282069	1	0.453956	1	-0.183541	1
chr14.7855144.7855877	-0.900598	0.93917	-0.242983	1	-0.392001	1	0.671135	1
chr14.7861079.7861654	0.0860108	1	0.425074	1	0.0734597	1	-0.756055	1
chr14.7864036.7865091	0.940368	0.936131	1.37225	0.275222	1.31896	0.359639	0.36177	1
chr14.7880368.7880774	-2.43467	0.00701814	-1.80328	0.0353418	-2.01655	0.0167693	-0.730121	1
chr14.7881561.7882851	0.727587	1	0.897428	0.999783	0.777823	1	0.105139	1
chr14.7884190.7884542	0.28871	1	-0.20998	1	0.512753	1	0.208487	1
chr14.7888419.7889857	0.746394	0.936504	0.338395	1	0.471886	1	0.0297897	1
chr14.7894872.7895632	-0.677467	1	0.0252974	1	-0.389513	1	0.594765	1
chr14.7896475.7897569	-0.762534	1	-0.578513	1	-0.616598	1	0.174814	1
chr14.7899653.7901286	0.675762	1	0.136059	1	0.251865	1	-0.215689	1
chr14.7901496.7902515	1.89434	0.0370358	2.46966	0.000457362	1.54853	0.166769	0.669739	1
chr14.7913886.7914206	1.97711	0.523472	1.88911	0.582946	2.00163	0.523911	0.627917	1
chr14.7917758.7918382	0.58134	1	0.649502	1	0.334621	1	0.274312	1
chr14.7919216.7919828	-0.392178	1	-0.216094	1	-1.12009	0.734581	-0.765939	1
chr14.7925102.7925788	-0.237493	1	0.565183	1	-0.0456587	1	0.0836741	1
chr14.7925816.7927264	0.696722	1	0.69001	1	0.970333	0.629953	-0.702335	1
chr14.7927790.7928083	-0.544674	1	-0.350604	1	-0.289109	1	-0.407865	1
chr14.7929114.7929568	-1.85803	0.0475892	-1.19238	0.374554	-0.688553	1	0.184397	1
chr14.7931532.7932253	-2.06741	1.22791e-06	-1.97652	2.40053e-08	-1.8976	7.10864e-07	-0.457333	1
chr14.7936681.7937909	-0.206355	1	0.452749	1	0.201815	1	-0.0255364	1
chr14.7939027.7939406	-0.474839	1	-0.651326	1	-0.802237	1	-1.83954	0.382498
chr14.7943140.7944201	-1.91843	0.0188452	-1.06795	0.538822	-1.73538	0.0271223	-2.25027	0.00766715
chr14.7944367.7945116	0.0462494	1	-0.576801	1	-0.304625	1	-0.513696	1
chr14.7960492.7961216	-0.404833	1	-0.343457	1	-0.574853	1	-0.604562	1
chr14.7964347.7964856	0.0107357	1	-0.302862	1	-0.0616982	1	-0.0737506	1
chr14.7967879.7968215	-1.9246	0.092916	-1.16201	0.551322	-1.76224	0.0882879	0.138639	1
chr14.7971867.7972513	2.24778	0.0310361	1.17864	0.772851	1.75027	0.196918	-0.272797	1
chr14.7974961.7975751	-2.23539	6.48836e-06	-2.12109	1.63304e-06	-1.90621	9.22843e-05	-0.263085	1
chr14.7981221.7981716	-2.0347	0.0101592	-2.00509	0.00175773	-1.84661	0.0103819	-1.03646	1
chr14.7982514.7982975	-0.190706	1	-0.513892	1	-0.563493	1	-1.6087	1
chr14.7994242.7994494	0.982047	0.950671	0.76871	1	0.186475	1	-0.169581	1
chr14.7997017.7997742	0.190561	1	-0.0437861	1	-0.0042072	1	-0.172389	1
chr14.7999133.7999369	-1.52567	0.104952	-1.55353	0.0417193	-1.35851	0.155535	-0.205197	1
chr14.8000614.8001706	-0.993905	0.600489	-0.679124	1	-0.672543	1	0.680469	1
chr14.8002473.8004594	0.646381	1	0.572766	1	0.559253	1	0.596197	1
chr14.8007762.8008629	0.986344	0.68487	0.470802	1	0.696519	1	0.294209	1
chr14.8015838.8017279	-0.404346	1	-0.168511	1	-0.175829	1	0.164908	1
chr14.8020270.8021027	1.53167	0.59731	1.51038	0.612844	1.53925	0.606594	1.62902	1
chr14.8026590.8027601	2.17965	0.014793	1.82642	0.0706197	1.90983	0.0560662	0.984171	1
chr14.8028480.8029192	-1.67771	0.0367532	-1.38404	0.0970141	-1.21806	0.26042	-0.323124	1
chr14.8030215.8031072	0.441611	1	0.133072	1	0.0330878	1	-0.996543	1
chr14.8031906.8032961	-0.249397	1	-0.862784	0.548345	-0.618729	1	-0.305615	1
chr14.8035039.8035280	-1.20389	0.579397	-1.29725	0.366997	-1.36327	0.331239	-0.160247	1
chr14.8038573.8040285	0.27549	1	-0.418675	1	-0.10988	1	-0.510835	1
chr14.8044397.8044820	0.315887	1	0.507319	1	-0.122907	1	0.00848462	1
chr14.8049275.8050233	-0.720152	1	-0.103049	1	-0.374698	1	-0.845403	1
chr14.8054686.8055125	-1.27679	0.559215	-0.965069	0.934514	-1.05744	0.810226	0.0197767	1
chr14.8061781.8064028	-0.263953	1	0.434492	1	-0.385888	1	-0.562428	1
chr14.8066118.8066414	0.24732	1	0.448247	1	0.414726	1	0.872799	1
chr14.8079985.8081173	0.0500819	1	-0.0508237	1	0.00702846	1	0.150366	1
chr14.8089086.8089366	-1.40085	0.802943	-0.971947	1	-0.314466	1	-0.65157	1
chr14.8092196.8093087	0.392873	1	0.608776	1	0.480178	1	0.371179	1
chr14.8093386.8093640	-1.98505	0.0455396	-1.77262	0.047593	-1.2421	0.448047	-0.345708	1
chr14.8097839.8099131	-0.0858684	1	-0.246217	1	-0.347523	1	-0.177319	1
chr14.8099451.8100026	-0.864326	0.662111	-0.989122	0.301251	-0.845165	0.679525	-0.297224	1
chr14.8101938.8102345	1.26395	0.622298	0.930075	1	1.20651	0.710433	-0.558863	1
chr14.8103320.8103841	0.95499	0.864308	0.669647	1	0.968959	0.854446	0.23784	1
chr14.8105597.8106293	-0.606634	1	-0.386024	1	-0.250977	1	-0.0231404	1
chr14.8107993.8108776	-0.240594	1	-0.173805	1	0.108676	1	-0.374604	1
chr14.8114730.8116195	2.21039	0.00444557	1.89405	0.0235369	1.9452	0.0215981	0.632725	1
chr14.8117265.8117826	2.0227	0.115453	1.26439	0.739759	1.51558	0.468197	0.452003	1
chr14.8122213.8122707	-0.608232	1	0.177282	1	0.0387022	1	0.003577	1
chr14.8123027.8123629	0.282452	1	0.46739	1	0.116684	1	-0.252606	1
chr14.8124627.8125493	0.113744	1	-0.0600105	1	0.335251	1	-0.95718	1
chr14.8132793.8133318	1.57098	0.565282	1.75071	0.393712	1.80038	0.378412	1.27839	1
chr14.8134487.8135738	1.9071	0.00116709	1.65374	0.00795787	1.73574	0.00497947	0.370205	1
chr14.8139725.8140730	-1.04854	0.560896	-0.270791	1	-0.465363	1	-0.492603	1
chr14.8143353.8143807	0.599967	1	1.12106	1	1.27571	NA	0.559822	1
chr14.8148509.8149342	0.0725613	1	1.11862	0.562233	1.20913	0.446844	0.820611	1
chr14.8151388.8152580	-0.740875	1	-0.698849	1	-0.701214	1	0.396005	1
chr14.8154132.8154413	1.33248	0.774862	1.30956	0.804751	1.6767	0.443432	0.20216	1
chr14.8156877.8157289	0.465211	1	0.572309	1	0.334382	1	0.377781	1
chr14.8159977.8160730	-0.368656	1	-0.519049	1	-0.189684	1	-0.171944	1
chr14.8161832.8162146	0.288366	1	-0.00500352	1	-0.028793	1	-0.423488	1
chr14.8163821.8164898	-0.753039	0.800494	-0.655434	1	-0.921059	0.285485	0.37094	1
chr14.8172504.8173913	-0.371987	1	-0.600647	1	-0.442854	1	-0.206628	1
chr14.8183414.8183842	1.07172	1	1.19097	1	0.390911	1	0.619445	1
chr14.8185749.8186890	2.02232	0.0328476	1.51772	0.238344	1.48134	0.294365	0.848612	1
chr14.8191759.8193193	0.458395	1	1.31652	0.300849	0.649403	1	0.59039	1
chr14.8195851.8196316	0.229079	1	0.48221	1	0.142673	1	-1.05435	1
chr14.8200176.8201469	1.02997	0.380817	1.07446	0.261427	0.562347	1	0.647029	1
chr14.8205941.8206988	0.42069	1	2.04477	0.00426645	0.572421	1	0.885505	1
chr14.8208703.8209445	0.24771	1	0.0617936	1	0.531709	1	-0.440014	1
chr14.8213638.8215012	0.226323	1	0.0725149	1	0.161769	1	0.106764	1
chr14.8215962.8216152	0.133783	1	0.439288	1	0.131923	1	0.86421	1
chr14.8218767.8219434	-0.269266	1	0.48669	1	-0.525765	1	-1.40782	0.547334
chr14.8220454.8220620	-0.113877	1	1.36243	0.547858	0.0289138	1	-0.0850531	1
chr14.8223671.8224222	-0.281419	1	-0.0622968	1	-0.0169556	1	0.459242	1
chr14.8228078.8228446	-0.275004	1	1.61903	0.342121	0.0633009	1	0.329103	1
chr14.8242107.8243751	0.313709	1	0.519499	1	0.238512	1	-0.251599	1
chr14.8248895.8249971	0.987949	0.96502	0.666366	1	0.355917	1	0.201967	1
chr14.8255157.8255871	0.290953	1	0.279329	1	-0.0141668	1	0.0159068	1
chr14.8262336.8262561	0.633233	1	1.44026	0.714065	0.553014	NA	0.628694	NA
chr14.8297600.8298166	-1.03972	0.977932	-0.228203	1	-0.360338	1	-0.135794	1
chr14.8300310.8300735	0.719841	1	1.01527	1	0.795526	1	0.627075	1
chr14.8304965.8305476	-0.664698	1	-0.0112722	1	-0.800027	1	-1.46136	0.871316
chr14.8308677.8309153	0.725863	1	0.69745	1	0.583508	1	0.190431	1
chr14.8309589.8310182	-1.47935	0.20049	0.102274	1	-0.974039	0.811329	-1.38314	0.93963
chr14.8313699.8314452	-1.76751	0.0541481	-0.364571	1	-1.62813	0.0681663	-2.06297	0.0465808
chr14.8314463.8315032	0.127886	1	0.459541	1	-0.0134295	1	-0.382031	1
chr14.8316979.8317857	-0.052622	1	0.0357416	1	-0.0410454	1	-0.0779493	1
chr14.8319980.8320744	-0.560673	1	-0.534559	1	-0.789169	1	-1.4466	1
chr14.8322353.8322821	-0.986731	1	-0.239296	1	-0.173555	1	-0.311635	1
chr14.8325268.8325694	-0.316404	1	-0.183616	1	0.318554	1	-0.241226	1
chr14.8327494.8328074	-2.04745	0.0100001	-1.992	0.00230174	-2.12753	0.00177083	-2.56736	0.000679731
chr14.8329231.8330248	-1.48215	0.0690037	-0.925023	0.689955	-1.17422	0.262932	0.0125228	1
chr14.8331335.8332132	1.56089	0.141525	0.351314	1	0.565882	1	-1.37219	1
chr14.8334339.8334867	0.106488	1	0.0711752	1	0.049307	1	-0.51682	1
chr14.8335517.8336476	-0.627505	1	-0.262218	1	-0.678625	1	-1.15	1
chr14.8340150.8340600	0.934717	0.916929	-0.251943	1	0.581701	1	0.420872	1
chr14.8341510.8342338	0.154305	1	-0.366704	1	-0.327747	1	-0.593382	1
chr14.8342432.8343110	-1.34613	0.401812	-0.716381	1	-1.43356	0.250285	-1.58796	0.658784
chr14.8346331.8347274	0.335534	1	0.337909	1	0.119032	1	0.00628676	1
chr14.8348707.8349485	0.595369	1	0.215596	1	0.36158	1	-0.155278	1
chr14.8355792.8356709	0.0410549	1	-0.229989	1	-0.160831	1	-0.331606	1
chr14.8367166.8367943	-1.23282	0.395201	-0.770329	1	-0.510005	1	0.730056	1
chr14.8373147.8373889	-0.36474	1	0.401162	1	0.435301	1	0.00212008	1
chr14.8387706.8388366	-0.47066	1	-0.225502	1	-0.0336966	1	1.61953	0.715337
chr14.8391050.8391712	0.24135	1	0.314703	1	0.332398	1	-0.229225	1
chr14.8392109.8392883	1.61152	0.0997668	0.583471	1	1.21241	0.458265	0.204469	1
chr14.8393279.8393874	-1.41313	0.329505	-1.19783	0.449107	-0.688488	1	-0.363504	1
chr14.8400876.8401772	-0.703108	1	-0.0754502	1	0.078751	1	-0.226627	1
chr14.8413946.8414891	0.716739	1	1.75569	0.0767071	1.63956	0.145137	0.762515	1
chr14.8419996.8420569	-0.555237	1	-0.102276	1	0.270137	1	-0.125772	1
chr14.8422716.8423359	0.635403	1	0.472866	1	1.04272	0.86722	-0.0132273	1
chr14.8433656.8434636	0.123453	1	0.39792	1	0.61436	1	0.49074	1
chr14.8437685.8437934	1.00433	1	0.854736	1	0.650819	1	0.0989322	1
chr14.8439701.8440994	0.141419	1	-0.0765581	1	-0.229129	1	-0.929732	1
chr14.8444378.8445239	0.680183	1	1.32076	0.411401	0.791587	1	0.336897	1
chr14.8458852.8461042	0.657258	1	0.487798	1	0.468183	1	0.181319	1
chr14.8464517.8465214	0.166259	1	0.461294	1	0.28678	1	-0.37388	1
chr14.8468290.8468762	0.706273	1	0.74872	1	1.24071	0.703955	0.933191	1
chr14.8470206.8471184	-0.113227	1	0.0532614	1	0.659444	1	-0.0636016	1
chr14.8474963.8475522	0.7394	1	0.528359	1	1.24732	0.583822	0.130363	1
chr14.8476522.8477303	-0.283605	1	-0.246752	1	-0.329412	1	-0.239906	1
chr14.8479704.8480572	-0.363908	1	0.921874	1	0.0981017	1	-0.147029	1
chr14.8491055.8492038	1.29836	0.808163	1.44897	0.639459	1.93258	0.251164	1.42865	1
chr14.8493079.8493495	0.421435	1	0.653354	1	0.594563	1	0.576034	1
chr14.8502119.8503033	-1.57012	0.114662	-1.24916	0.267281	-0.520619	1	0.139803	1
chr14.8503383.8503841	-0.863282	1	-0.505713	1	-0.948037	1	-0.700025	1
chr14.8504261.8504723	0.263853	1	0.846893	1	0.376433	1	0.191137	1
chr14.8511032.8511795	3.17661	0.0966493	2.85232	0.173818	3.39877	0.0668499	2.47664	1
chr14.8511901.8512244	-1.13014	1	-0.134678	1	-0.493091	NA	-0.473766	NA
chr14.8514023.8514509	-0.0939711	1	1.89137	0.17117	0.729215	1	0.347711	1
chr14.8535817.8536870	2.60747	0.0001457	1.06333	0.704306	1.67229	0.0807381	-0.556211	1
chr14.8544364.8545339	-2.05579	0.00077574	-1.74714	0.0010156	-1.57433	0.010336	-0.127157	1
chr14.8548935.8550157	0.206425	1	0.603746	1	1.00605	0.872886	0.564698	1
chr14.8556436.8558814	0.677139	1	1.01184	0.625334	0.92996	0.824178	1.04777	1
chr14.8577786.8578075	-1.04885	0.998118	0.197181	1	0.707693	1	0.47461	1
chr14.8578670.8579619	-0.792843	1	-1.23607	0.272802	-0.911571	0.868541	-0.0891453	1
chr14.8584620.8585546	-0.997638	0.905494	-0.722311	1	-0.263139	1	-0.940225	1
chr14.8589365.8591419	-0.196989	1	0.84059	0.895052	0.631127	1	0.163988	1
chr14.8591768.8592389	-0.3984	1	-0.276458	1	-0.261357	1	0.608951	1
chr14.8592504.8593450	-1.62522	0.0266582	-1.09166	0.27912	-1.24854	0.142402	0.334531	1
chr14.8599638.8601555	-1.1971	0.145928	-1.02798	0.28348	-0.638479	1	0.300904	1
chr14.8608451.8609138	-0.535606	1	-0.279357	1	-0.0983624	1	0.13157	1
chr14.8614952.8616230	1.05936	0.86402	1.05138	0.883745	1.14319	0.758981	0.975657	1
chr14.8626115.8626675	0.38845	1	0.740273	1	0.145595	1	0.508731	1
chr14.8627550.8627939	0.138335	1	0.437941	1	-0.474477	1	0.100563	1
chr14.8638351.8640373	-1.64149	0.000226173	-1.60904	2.53743e-05	-1.52981	0.000262974	-0.586529	1
chr14.8649693.8651511	0.616956	1	0.85445	1	0.853809	1	0.966852	1
chr14.8665317.8666886	-0.491805	1	-0.572989	1	-0.269407	1	-0.470876	1
chr14.8688322.8688835	1.9614	0.168878	0.818383	1	1.35112	0.689914	0.491931	1
chr14.8712415.8714349	0.777416	1	0.864234	1	1.13301	0.548806	0.89202	1
chr14.8718762.8720025	0.320096	1	0.385245	1	0.421076	1	0.502988	1
chr14.8726789.8727974	2.05399	0.00752191	2.13394	0.00230725	2.31428	0.000770717	1.00881	1
chr14.8733799.8734695	1.81383	0.0592588	1.44504	0.23199	1.54045	0.177598	0.270217	1
chr14.8760041.8761396	0.484368	1	0.380106	1	0.66511	1	0.612831	1
chr14.8789065.8790007	1.2428	0.929066	0.92557	1	2.00001	0.275982	1.24044	1
chr14.8862034.8862331	0.496409	1	0.787224	1	1.23487	0.949976	0.915743	1
chr14.8864971.8865585	1.45308	0.363868	0.765256	1	1.11343	0.802579	-0.115832	1
chr14.8867362.8868302	-0.357033	1	-0.469195	1	-0.310513	1	0.0224746	1
chr14.8891360.8891770	2.19718	0.230274	1.66585	0.587996	1.48106	0.786187	1.23203	1
chr14.8932473.8933917	0.42038	1	0.976683	0.5714	0.97695	0.596707	0.433048	1
chr14.8935092.8935862	-0.145711	1	-0.313267	1	-0.460164	1	-0.460979	1
chr14.8948473.8949084	-1.73743	0.0876539	-1.39621	0.18093	-1.5452	0.119793	0.107158	1
chr14.8957567.8958213	1.35918	0.9929	0.998322	1	1.34624	1	1.75396	1
chr14.8982958.8983559	1.01772	1	0.483673	1	1.28086	1	1.1283	1
chr14.8993160.8993922	0.566983	1	2.50786	0.0173744	0.855212	1	1.24642	1
chr14.8999192.9001219	0.708048	1	1.76355	0.0188447	0.96913	0.805226	0.876828	1
chr14.9025669.9027044	-2.16727	6.45524e-06	-1.92156	4.85587e-06	-1.77245	0.000140408	-0.686789	1
chr14.9028585.9029494	0.0460006	1	0.0323951	1	0.286644	1	-0.357275	1
chr14.9038614.9039754	-1.67093	0.0053424	-1.71241	0.000602381	-1.64156	0.00259659	-0.0571475	1
chr14.9043437.9044857	0.674848	1	0.458106	1	0.892105	1	-0.175735	1
chr14.9062192.9062515	-0.0727099	1	1.30126	1	1.41604	NA	1.95588	NA
chr14.9070879.9071941	-1.13614	0.301276	-0.878463	0.690811	-0.780688	0.991476	-0.408209	1
chr14.9078413.9080903	-1.41399	0.0284209	-1.26336	0.0464344	-1.34254	0.0298435	-0.521585	1
chr14.9089664.9090469	-0.908044	0.644702	-1.34711	0.0343451	-1.0808	0.264667	-1.01278	1
chr14.9105724.9106238	-1.94105	0.0549708	-1.65747	0.0729762	-1.50823	0.174745	-0.279261	1
chr14.9124054.9125803	-0.957668	0.517127	-1.14658	0.136572	-0.877386	0.653428	-0.537103	1
chr14.9141267.9141891	-0.629308	1	-0.260266	1	-0.215456	1	-0.179705	1
chr14.9144710.9145615	2.17334	0.00655555	0.642093	1	1.39702	0.292769	-0.574842	1
chr14.9150436.9151459	-1.14647	0.378268	-1.38802	0.0789032	-1.40684	0.0861518	0.0769822	1
chr14.9152826.9153259	2.57819	0.031784	1.19692	0.917288	1.60974	0.477455	0.108835	1
chr14.9161129.9161973	-2.40374	3.07753e-09	-2.38593	5.63525e-12	-2.35483	1.25077e-10	-0.565793	1
chr14.9189854.9190720	0.967782	1	2.16386	0.0765829	2.38729	0.0391923	1.70534	1
chr14.9200023.9201031	-1.95652	0.000706043	-2.03297	1.82823e-05	-1.62365	0.00487664	-0.851093	1
chr14.9215539.9216471	0.380844	1	2.5777	0.027712	1.34397	0.768082	1.24734	1
chr14.9229491.9230218	2.32358	0.105881	1.65544	0.482333	1.88333	0.323743	1.10624	1
chr14.9237366.9239669	1.63373	0.0305102	1.13871	0.372953	1.39109	0.12352	0.691552	1
chr14.9244860.9245871	-0.210773	1	-0.763443	0.894644	-0.0571536	1	-0.183809	1
chr14.9246503.9247936	0.698551	1	0.632748	1	0.695084	1	0.369934	1
chr14.9251496.9252574	0.0941752	1	0.877338	1	0.397692	1	0.768461	1
chr14.9266519.9267156	0.326275	1	0.17948	1	0.0613764	1	0.519578	1
chr14.9278017.9278777	0.497717	1	-0.760628	1	0.0514856	1	-0.852782	1
chr14.9288145.9288698	-0.12995	1	-0.0750107	1	0.181811	1	0.13886	1
chr14.9292726.9293562	0.593912	1	0.589486	1	0.703986	1	0.453228	1
chr14.9294445.9295132	0.822532	1	0.88189	1	0.904895	1	0.941741	1
chr14.9295536.9295872	-0.872285	1	0.571672	1	0.82711	1	0.498577	1
chr14.9296840.9297579	0.753019	1	1.90329	0.0939638	1.03481	0.990891	0.588414	1
chr14.9321431.9321991	-1.42344	0.671923	-0.640997	1	-1.16291	0.902386	-0.447695	1
chr14.9329430.9330528	0.868166	0.936761	-0.0387011	1	0.707582	1	0.318374	1
chr14.9336959.9337758	1.52644	0.146782	0.780244	1	0.787948	1	-0.218283	1
chr14.9366687.9367497	0.0387539	1	1.50693	0.238349	0.568306	1	0.185069	1
chr14.9368071.9368380	-1.30212	0.558367	-0.845887	1	-1.32114	0.468339	-0.437102	1
chr14.9393009.9394589	0.0954977	1	0.115114	1	0.0776404	1	-0.131461	1
chr14.9395563.9395959	-1.58317	0.488713	-1.37296	0.538262	-1.55218	0.423749	-1.75877	1
chr14.9401671.9402827	0.433255	1	0.719505	1	0.900261	1	-0.0489169	1
chr14.9426691.9427253	-1.72255	0.00423176	-2.02344	1.15096e-05	-1.80417	0.000558229	-0.423151	1
chr14.9437128.9438277	-0.479628	1	0.216229	1	0.0405775	1	-0.0958935	1
chr14.9438733.9439118	-1.50068	0.580945	-0.32776	1	-0.336514	1	-0.656165	1
chr14.9449756.9450496	2.04407	0.00729592	0.857481	1	1.31242	0.31857	-0.398336	1
chr14.9458984.9459293	1.56982	0.57918	0.0710237	1	1.21271	0.984518	1.04691	1
chr14.9459749.9460666	0.813102	1	-0.041351	1	0.693835	1	-0.205534	1
chr14.9465552.9466570	0.770551	1	0.891309	1	0.744618	1	0.0580747	1
chr14.9467712.9468419	-0.854359	1	-0.7969	1	-0.697809	1	-1.08461	1
chr14.9474397.9475901	0.415906	1	0.272584	1	0.753237	0.999341	0.448096	1
chr14.9480460.9481011	-0.457565	1	-0.785302	1	-0.961915	1	-1.14252	1
chr14.9490455.9492535	-0.812298	0.935647	-0.421674	1	-0.55857	1	-0.154006	1
chr14.9493101.9493772	0.633663	1	0.475941	1	0.739135	1	-0.390453	1
chr14.9499874.9500364	0.192497	1	0.0517702	1	-0.0464158	1	-0.178767	1
chr14.9503930.9504219	1.09368	1	1.31538	1	0.14467	NA	0.539108	NA
chr14.9508664.9509059	-1.95522	0.108739	-1.58007	0.147771	-1.78513	0.0972248	-1.40133	1
chr14.9509308.9511702	-1.40161	0.00655409	-0.904733	0.349724	-0.993185	0.204062	0.243237	1
chr14.9517215.9518367	-0.726251	1	-0.355837	1	-0.290033	1	-0.51664	1
chr14.9518865.9519384	-0.437225	1	-0.766407	1	-0.402068	1	-0.331192	1
chr14.9520549.9521085	-0.379385	1	-0.435468	1	-0.129175	1	-0.468553	1
chr14.9528004.9528473	1.26625	0.927839	0.302788	1	0.553217	1	0.163154	1
chr14.9528911.9529834	-1.19281	0.539901	-1.15197	0.494914	-1.19737	0.472708	-1.66783	0.444794
chr14.9534828.9536744	1.52986	0.00195012	0.176173	1	0.854626	0.608147	-0.160974	1
chr14.9544136.9544975	0.145523	1	0.41448	1	0.456337	1	-0.191164	1
chr14.9545471.9546427	-0.51561	1	0.557925	1	-0.238421	1	-0.477278	1
chr14.9546531.9547046	-1.34563	0.0658892	-1.43156	0.0132474	-0.950866	0.477681	0.0911433	1
chr14.9547525.9548865	-1.23911	0.0702971	-0.911436	0.447882	-0.860066	0.606529	0.135077	1
chr14.9552270.9552605	-0.0155611	1	-0.255472	1	-0.0832902	1	-0.922718	1
chr14.9555393.9556704	-1.15966	0.238084	-0.515114	1	-0.473193	1	-0.466339	1
chr14.9557537.9559334	-1.22639	0.23603	-0.918533	0.645894	-0.927953	0.659213	-0.158017	1
chr14.9565408.9566152	-1.07238	0.449116	-1.21431	0.172863	-1.30678	0.122552	0.0945235	1
chr14.9567524.9569393	-0.56418	1	-0.497471	1	-0.276802	1	0.283413	1
chr14.9582393.9584368	0.381387	1	0.292824	1	0.613752	1	0.175563	1
chr14.9596297.9598054	-0.132674	1	1.40871	0.0868754	0.234482	1	0.189379	1
chr14.9600007.9601208	0.762184	1	-0.0261762	1	-0.366891	1	-0.877624	1
chr14.9606244.9607213	-1.47467	0.143087	-1.04907	0.506315	-0.906697	0.837952	-0.72728	1
chr14.9609815.9610336	-1.412	0.381735	-0.452368	1	-0.0901253	1	1.28043	1
chr14.9613084.9614119	-1.66608	0.00432803	-1.59295	0.0019917	-1.71459	0.000864775	-0.0708598	1
chr14.9617063.9617420	-2.08544	0.0614818	-0.834201	1	-1.22444	0.528087	0.612006	1
chr14.9618240.9618732	-0.143336	1	0.0380287	1	0.467429	1	-0.267625	1
chr14.9621020.9621750	-1.00588	0.604719	-1.292	0.131035	-1.28775	0.165752	-2.20651	0.00247393
chr14.9632020.9633162	-0.753787	1	-0.0495972	1	-0.505043	1	-0.78686	1
chr14.9637556.9638271	-2.00272	0.000665022	-1.77999	0.000604111	-1.71009	0.00250935	-0.348819	1
chr14.9641783.9643030	0.0394482	1	-0.628152	1	-0.0679619	1	-0.275254	1
chr14.9644585.9645555	0.349762	1	0.517765	1	0.665202	1	0.145524	1
chr14.9645959.9646961	0.339776	1	0.605802	1	0.558807	1	-0.118403	1
chr14.9648406.9648746	0.70322	1	-0.0751321	1	0.695417	1	0.425614	1
chr14.9651418.9652232	0.555778	1	0.554408	1	1.13296	0.749872	0.438074	1
chr14.9672527.9673355	3.02792	5.27197e-06	1.05301	0.741571	1.86098	0.0345196	0.0457438	1
chr14.9684201.9684984	1.08032	0.791327	0.262412	1	0.975518	0.985686	-0.0416343	1
chr14.9688611.9689486	1.90582	0.275448	1.62836	0.477501	2.28263	0.106007	1.20091	1
chr14.9692269.9693475	2.27658	0.00612739	1.6304	0.130694	2.27017	0.00548811	0.359306	1
chr14.9707621.9709113	1.83717	0.0240603	1.18881	0.429213	1.46109	0.157988	-0.118043	1
chr14.9716192.9716707	-0.74539	1	0.0365448	1	0.515184	1	0.469119	1
chr14.9721638.9722679	0.246064	1	-0.198714	1	-0.0865187	1	-0.429923	1
chr14.9727409.9728120	3.37572	0.00356143	2.92247	0.0179528	2.33567	0.130845	0.371034	1
chr14.9748614.9749395	1.93611	0.218713	1.684	0.37345	2.13244	0.128274	0.532567	1
chr14.9750144.9752005	0.227593	1	0.550044	1	0.888113	1	0.446	1
chr14.9757523.9757957	-1.6955	0.118776	-1.63186	0.0698091	-1.67336	0.0788053	-1.01212	1
chr14.9759761.9760430	1.19742	1	1.28702	0.973574	1.51557	0.759955	1.15854	1
chr14.9765054.9765844	0.150097	1	-0.741979	1	-0.141243	1	0.175118	1
chr14.9766316.9767661	2.38987	1.27092e-05	0.422422	1	1.4576	0.058203	-0.00431661	1
chr14.9769911.9770349	-0.714909	1	-1.12813	0.634507	-0.907823	1	0.441623	1
chr14.9772511.9773790	1.15279	0.602956	1.54637	0.143053	1.96466	0.0202697	1.20252	1
chr14.9774485.9774945	1.25468	1	1.01785	1	0.952473	NA	0.575294	1
chr14.9779609.9780444	-2.25982	0.000350183	-2.07601	0.00010166	-2.06891	0.00028942	-0.977405	1
chr14.9787172.9789158	-0.395824	1	-0.314738	1	-0.182947	1	-0.0372389	1
chr14.9793259.9794000	-0.437356	1	-0.280487	1	0.209752	1	0.360935	1
chr14.9810432.9812752	0.609622	1	0.735	0.992906	0.459707	1	-0.298134	1
chr14.9816659.9817261	-1.84137	0.000415668	-1.89201	1.72923e-05	-1.93113	2.60526e-05	-0.630058	1
chr14.9819262.9819942	-0.961835	0.605946	-1.29266	0.0877218	-0.894904	0.713986	-0.519396	1
chr14.9830148.9830589	1.19524	0.861122	0.821709	1	0.802232	1	-0.462404	1
chr14.9832964.9833699	-0.07176	1	0.513306	1	0.391646	1	0.602654	1
chr14.9841297.9842098	1.60437	0.0967163	0.222655	1	1.10165	0.626365	-0.739779	1
chr14.9851917.9853407	-0.0532971	1	1.51547	0.117772	0.733718	1	0.81433	1
chr14.9869967.9870741	0.795709	1	2.57844	0.0124247	0.896238	1	1.05261	1
chr14.9877080.9877526	-1.33935	0.412188	-0.634491	1	-1.17691	0.53835	0.200986	1
chr14.9896151.9897288	1.01242	0.897045	0.615741	1	1.22428	0.588233	0.741936	1
chr14.9902446.9903053	0.343068	1	1.20514	0.891432	0.805792	1	0.455639	1
chr14.9908079.9908728	-0.504931	1	-0.514032	1	-0.0241522	1	0.356599	1
chr14.9920580.9920938	-2.45069	0.0418642	-1.42296	0.325687	-1.61481	NA	-0.796271	1
chr14.9935414.9935597	-0.182377	1	-0.551565	1	-0.239671	NA	0.519539	NA
chr14.9944844.9945224	-0.611808	1	-0.0736989	1	-0.369598	1	0.491575	1
chr14.9958102.9958545	-0.372314	1	-0.310415	1	-0.507814	1	-0.621277	1
chr14.9960256.9961133	-2.17025	0.0260395	-0.757955	1	-1.26243	0.373658	-1.11592	1
chr14.9965694.9966684	-0.312676	1	-0.232751	1	0.152571	1	-0.221807	1
chr14.9973714.9974777	0.530179	1	0.455727	1	0.608748	1	-0.443044	1
chr14.9984792.9985225	-1.79797	0.519113	-0.746914	1	-0.166999	1	0.208433	1
chr14.9986460.9987263	-1.29616	0.366058	-1.0518	0.60714	-1.13647	0.505542	-0.518358	1
chr14.10002564.10003433	0.379582	1	0.476338	1	0.463834	1	-0.141991	1
chr14.10003570.10004405	0.0253753	1	0.348454	1	0.172318	1	-1.09423	1
chr14.10006190.10007080	1.39351	0.51713	1.00242	1	0.964309	1	0.333853	1
chr14.10020453.10020703	-0.789165	1	0.0179768	1	-0.290746	1	-0.123981	1
chr14.10031113.10031907	-2.10948	0.00113664	-1.62192	0.0142417	-1.47956	0.0507082	0.205611	1
chr14.10035381.10035818	-1.22213	0.551155	-0.380374	1	-0.403415	1	0.672488	1
chr14.10036163.10037211	-0.414589	1	-0.116909	1	0.322727	1	0.13679	1
chr14.10039454.10040021	0.0245437	1	-0.350164	1	-0.135096	1	-0.0176199	1
chr14.10045898.10048006	1.10257	0.284888	0.576019	1	0.944183	0.559551	0.60517	1
chr14.10067266.10067939	-0.420645	1	0.29222	1	0.563378	1	0.841443	1
chr14.10098578.10099489	-1.87003	0.00150209	-0.405974	1	-0.589372	1	0.440044	1
chr14.10119493.10121212	0.215041	1	-0.55835	1	-0.0332131	1	-0.400676	1
chr14.10123570.10124397	-2.18129	0.00255242	-1.8355	0.00358726	-1.75942	0.0112363	0.467256	1
chr14.10126467.10127340	-0.424568	1	1.26161	0.444924	0.402737	1	-0.508482	1
chr14.10138667.10139229	-1.03994	0.801158	-1.08384	0.64894	-0.749376	1	-0.178902	1
chr14.10166372.10167484	-1.05234	0.177892	-0.355069	1	-0.266925	1	0.202649	1
chr14.10186686.10187331	0.98803	1	0.897338	1	1.00661	1	0.399374	1
chr14.10192430.10193226	-0.427023	1	-0.442938	1	-0.508831	1	0.3739	1
chr14.10194174.10196025	1.1549	0.403514	0.873933	0.926337	1.30699	0.206313	0.394609	1
chr14.10196712.10197059	-1.90512	0.0640154	-1.88916	0.0198031	-1.51588	0.159403	-0.914541	1
chr14.10206107.10206643	-0.838452	1	-0.729973	1	-0.404484	1	-0.652104	1
chr14.10221607.10222769	0.232795	1	-0.512085	1	-0.0772765	1	0.0461839	1
chr14.10238603.10239528	-2.10075	1.05626e-05	-1.91078	3.64579e-06	-1.90398	1.45261e-05	-0.092401	1
chr14.10256174.10256741	0.40377	1	2.18307	0.0975128	0.739946	1	0.928363	1
chr14.10290926.10291711	-1.62339	0.10941	-0.998638	0.679714	-0.654662	1	0.944423	1
chr14.10315842.10316789	-0.876705	1	-0.538232	1	-0.797688	1	-0.30471	1
chr14.10322875.10324093	-1.23467	0.3024	-1.05898	0.466376	-0.769731	1	0.293081	1
chr14.10341819.10342324	0.422775	1	-0.0631345	1	0.332082	1	-0.0567118	1
chr14.10345825.10346494	-2.22183	0.00365082	-1.37272	0.142348	-0.959396	0.756483	0.0462985	1
chr14.10350535.10350900	-0.905373	1	-0.312751	1	-0.51616	1	-0.132748	1
chr14.10350974.10351345	-1.85512	0.0548755	-2.10792	0.00371695	-1.82698	0.0311881	-0.893518	1
chr14.10367838.10368864	-0.129908	1	1.36476	0.183682	0.453182	1	0.023566	1
chr14.10407316.10408805	0.279652	1	0.797858	1	0.332495	1	0.219332	1
chr14.10413077.10413965	-2.12828	4.86994e-06	-1.77378	2.54719e-05	-1.78245	5.9548e-05	-0.025192	1
chr14.10416233.10417243	-1.26091	0.317987	-0.649503	1	-0.425222	1	-0.293078	1
chr14.10423371.10423947	-2.31004	0.000703767	-1.9185	0.000854571	-2.26304	0.000106208	-2.79434	1.37371e-05
chr14.10430227.10431240	0.194478	1	-0.0750646	1	0.0603574	1	-0.705453	1
chr14.10437041.10437318	-1.28069	0.734049	-1.06085	0.927235	-1.25361	0.705488	0.19329	1
chr14.10439437.10439732	-1.4303	0.58407	-1.81637	0.165118	-1.53081	0.407702	-2.02429	0.594722
chr14.10452089.10454016	-0.710362	0.879422	-0.675314	1	-0.544171	1	-0.232273	1
chr14.10459733.10460360	-2.24571	0.000200406	-2.22088	1.4277e-05	-1.86975	0.0015265	-0.65052	1
chr14.10475658.10476713	-0.140223	1	0.400739	1	0.812092	1	1.0584	1
chr14.10481061.10482128	1.09797	0.896608	0.84489	1	0.699996	1	0.278539	1
chr14.10482495.10483619	0.565922	1	1.35003	0.368094	1.04664	0.840506	0.593951	1
chr14.10485394.10486216	0.841339	1	1.40817	0.756296	1.86113	0.360559	1.48409	1
chr14.10487489.10487845	0.621204	1	0.864519	1	1.08605	1	1.1371	1
chr14.10501282.10501595	1.72691	0.973505	1.64563	1	1.68798	NA	2.81289	1
chr14.10507196.10508527	0.516461	1	0.590587	1	0.337512	1	0.394828	1
chr14.10526374.10527619	-0.326616	1	-0.499807	1	-0.456768	1	-0.369975	1
chr14.10528613.10529029	0.602604	1	0.0331322	1	0.533586	1	0.0192432	1
chr14.10545953.10546297	0.997951	0.970336	-0.0584763	1	-0.261178	1	-0.614258	1
chr14.10553652.10555671	0.694969	1	1.83414	0.0150888	1.04259	0.690492	0.921628	1
chr14.10563484.10564537	1.51725	0.471207	1.43793	0.534207	1.48805	0.505548	1.32543	1
chr14.10577388.10578470	0.470977	1	0.309146	1	0.64335	1	0.636204	1
chr14.10589616.10591054	0.305641	1	0.0755018	1	0.451878	1	0.462197	1
chr14.10626782.10627225	-0.44193	1	0.0410007	1	0.622349	1	0.569187	1
chr14.10629951.10631435	-0.874809	1	-0.635767	1	-0.116992	1	0.218808	1
chr14.10646388.10647392	-1.10905	0.611154	-0.879376	0.961573	-1.09596	0.580452	-1.09253	1
chr14.10650025.10650316	-0.0072056	1	0.131012	1	0.451166	1	0.557373	1
chr14.10655540.10656400	-0.552993	1	-0.123538	1	-0.372001	1	-0.403247	1
chr14.10671551.10671943	-0.771048	1	-0.228598	1	-0.0446236	1	-0.149519	1
chr14.10672064.10672260	-0.994662	1	0.210404	1	0.371993	NA	-0.404744	NA
chr14.10676848.10678218	0.462068	1	-0.0834984	1	-0.0173503	1	-0.567465	1
chr14.10679078.10680384	-1.9103	0.00945878	-0.74958	1	-0.411317	1	0.0448661	1
chr14.10702905.10703653	-0.938604	1	-0.643568	1	-0.148202	1	0.574951	1
chr14.10710320.10711772	1.05829	0.593675	1.46307	0.0945738	1.26185	0.280425	0.215802	1
chr14.10711897.10713323	-0.898694	0.758993	-1.00464	0.453126	-1.22266	0.179801	-1.27165	0.638082
chr14.10722276.10723282	0.714727	1	0.509626	1	0.728136	1	0.191408	1
chr14.10733710.10735187	0.510217	1	0.662629	1	1.00142	0.769949	0.0556506	1
chr14.10735620.10736026	-1.48242	0.604216	-0.827617	1	-0.397374	1	-0.192071	1
chr14.10744109.10744923	-0.368894	1	-0.956778	1	-0.686982	1	0.112362	1
chr14.10754256.10754762	1.40595	1	1.49687	1	2.16275	0.7354	2.22881	1
chr14.10777547.10778158	0.13006	1	-0.0435106	1	-0.10961	1	-0.313581	1
chr14.10778329.10779563	-0.0132223	1	0.289098	1	0.393343	1	0.353153	1
chr14.10781913.10782753	-1.69021	0.000299789	-1.35113	0.00363389	-1.24873	0.019434	0.202407	1
chr14.10790792.10791627	0.817638	1	0.847165	1	0.622261	1	0.779369	1
chr14.10795394.10796343	-0.722213	1	0.987795	0.702087	-0.248273	1	-0.751047	1
chr14.10798063.10799563	-0.479858	1	-0.0309476	1	-0.524485	1	-0.0245509	1
chr14.10813025.10814744	0.128238	1	1.34265	0.183222	0.855897	1	1.12737	1
chr14.10824498.10825962	1.31324	0.101969	1.08473	0.310556	1.06075	0.375961	-0.0496719	1
chr14.10835685.10836839	0.811876	1	-0.201898	1	0.365621	1	-0.660374	1
chr14.10839111.10839603	0.351635	1	0.483993	1	0.194472	1	0.450803	1
chr14.10872568.10873457	0.450785	1	2.05409	0.0406401	0.742146	1	1.09996	1
chr14.10875812.10877063	1.50259	0.204384	2.24215	0.0026177	1.74831	0.0677318	1.41862	0.973813
chr14.10882440.10883094	0.292287	1	1.2451	0.721894	0.892981	1	0.786643	1
chr14.10892880.10894390	0.457813	1	1.69663	0.0191906	1.30707	0.220913	1.18501	1
chr14.10909905.10911077	-0.40005	1	0.488104	1	0.117013	1	0.461913	1
chr14.10918035.10918689	-0.869108	1	-0.261261	1	-0.778867	1	-0.746578	1
chr14.10933628.10934457	0.724947	1	1.47115	0.423426	1.01988	1	0.851658	1
chr14.10962760.10964049	0.558887	1	0.996829	0.875718	0.992898	0.904007	0.755826	1
chr14.10976778.10977226	-2.11706	5.38165e-05	-2.12973	8.05324e-07	-1.83893	0.000187149	-0.187403	1
chr14.10978062.10979430	-1.25587	0.250203	-1.26687	0.163648	-1.02423	0.529991	-0.0391888	1
chr14.10986628.10987224	0.746521	1	2.39857	0.0300508	1.23562	0.822048	1.36048	1
chr14.11008977.11009392	-1.11368	0.946916	-0.590753	1	-0.318593	NA	1.17358	1
chr14.11020878.11022083	0.957658	0.917341	1.90791	0.0225784	1.36051	0.324874	1.16152	1
chr14.11036268.11036923	1.42759	0.539801	1.21025	0.796041	1.75298	0.25112	0.956993	1
chr14.11038457.11039233	-0.339635	1	-0.342897	1	-0.117039	1	-0.16054	1
chr14.11044115.11045367	0.723536	1	0.916553	1	0.909488	1	1.17102	1
chr14.11054801.11056681	-0.420867	1	0.178457	1	-0.138688	1	0.35297	1
chr14.11060025.11060635	0.217769	1	-0.468722	1	0.186511	1	0.839966	1
chr14.11083479.11084775	0.0290557	1	-0.0668718	1	0.0920455	1	-0.0354924	1
chr14.11084784.11086933	0.253433	1	-0.210334	1	-0.289256	1	0.0574811	1
chr14.11103930.11104524	3.01266	0.149172	2.89324	0.17963	2.98214	0.168335	2.42572	1
chr14.11113935.11115251	0.932428	0.958527	0.586781	1	0.800148	1	0.487458	1
chr14.11117163.11118081	1.64106	0.458444	1.94743	0.216639	1.89105	0.271116	1.32459	1
chr14.11118895.11119985	0.397695	1	0.767459	1	0.963458	1	0.411409	1
chr14.11130743.11131402	0.862477	1	0.884396	1	1.08759	0.96424	0.534731	1
chr14.11146652.11148057	0.545551	1	1.90436	0.0228716	0.392782	1	0.34367	1
chr14.11152756.11153798	0.479179	1	0.184212	1	-0.169178	1	-0.0844373	1
chr14.11160554.11162551	-0.427621	1	-0.306733	1	-0.306227	1	-0.120825	1
