## Supplemental Table 10 for "Machine learning sequence prioritization for cell type-specific enhancer design" (part 7 of 21)

### Sheet: res_megabg.filt.str (continued)
peak	STRcSNAILPVvsSTRBulk_log2FoldChange	STRcSNAILPVvsSTRBulk_padj	STRSC1vsSTRBulk_log2FoldChange	STRSC!vsSTRBulk_padj	STRSC2vsSTRBulk_log2FoldChange	STRSC2vsSTRBulk_padj	STREf1avsSTRBulk_log2FoldChange	STREf1avsSTRBulk_padj
chr14.11187832.11188325	1.58635	0.912152	1.47526	1	1.52946	0.999811	2.01801	1
chr14.11226226.11226907	-2.09404	0.00751092	-1.98043	0.0026689	-2.07369	0.00246274	-0.786947	1
chr14.11232125.11232414	-0.840572	1	-1.05708	0.85978	-0.857197	1	0.271326	1
chr14.11244457.11245278	0.964827	1	0.815019	1	0.889808	1	1.00532	1
chr14.11257178.11258032	0.652576	1	0.497657	1	1.09489	0.862828	0.880249	1
chr14.11263252.11263731	-1.09921	0.868125	-0.980423	0.996417	-1.03732	0.938691	0.302292	1
chr14.11276357.11277399	1.45114	0.258265	0.951252	0.951398	0.788668	1	0.0840878	1
chr14.11307017.11307720	0.00321925	1	0.464026	1	0.360398	1	0.587084	1
chr14.11321171.11321900	-2.1263	4.522e-05	-1.89265	2.68455e-05	-1.76102	0.000439485	0.146392	1
chr14.11330070.11330315	-0.375937	1	-0.472525	1	-0.356861	1	-0.56438	1
chr14.11366349.11367074	0.471285	1	0.0713862	1	0.65683	1	0.639315	1
chr14.11369750.11370342	1.03987	1	0.0757536	1	0.213966	1	0.814086	1
chr14.11374993.11375932	-0.917779	0.844616	-0.662402	1	-0.666954	1	-0.0869272	1
chr14.11377683.11378366	-1.03266	1	-0.888596	1	-0.240285	1	-0.633528	1
chr14.11380669.11381050	-1.27731	1	-0.444744	1	-0.195264	NA	0.207051	1
chr14.11406304.11406607	-2.57412	0.0180626	-1.77032	0.0839433	-1.36388	0.397424	-0.194962	1
chr14.11428204.11429514	1.25106	0.588356	1.48375	0.295716	1.97353	0.0506946	1.44848	1
chr14.11434756.11435842	1.19122	0.825753	1.01095	1	1.33648	0.663221	1.05287	1
chr14.11457492.11458112	-0.559052	1	0.162529	1	-0.146043	1	1.02242	1
chr14.11475080.11475842	-2.36568	3.16848e-07	-2.48706	9.9752e-11	-2.14703	4.91631e-07	-0.526546	1
chr14.11487608.11488072	2.0737	0.451348	0.771666	1	1.09386	1	1.39382	1
chr14.11503797.11504565	-1.09789	0.829502	-0.259238	1	-0.609197	1	-0.631683	1
chr14.11529435.11530094	-2.23683	0.000432892	-2.39644	2.99404e-06	-1.92887	0.00135471	-0.559288	1
chr14.11531552.11532319	0.466632	1	-0.660104	1	-0.00877157	1	-0.210515	1
chr14.11533572.11533904	0.103673	1	2.60129	0.116399	0.802876	NA	0.851063	NA
chr14.11534441.11534893	-1.13333	0.705185	-0.550563	1	-1.49357	0.242976	-1.22396	1
chr14.11545046.11545255	0.0981667	1	-0.213803	1	-0.0060933	1	-1.24823	1
chr14.11552552.11555121	0.38877	1	0.404783	1	0.302972	1	0.425479	1
chr14.11555269.11556980	0.727737	0.770353	0.606725	1	0.605546	1	0.720489	1
chr14.11561187.11561908	1.67346	0.158306	1.12531	0.737949	1.26531	0.552866	-0.0100104	1
chr14.11562837.11563524	-0.765043	1	-0.0247432	1	0.397093	1	0.733612	1
chr14.11570366.11571395	0.908801	0.940512	1.22716	0.382804	0.988241	0.814383	1.16206	1
chr14.11577120.11578283	0.826961	1	0.548503	1	0.681891	1	-0.552656	1
chr14.11578417.11579289	0.601974	1	1.27353	0.391405	0.786227	1	0.341235	1
chr14.11589652.11591117	1.31448	0.234907	1.63908	0.0318344	0.917548	0.876812	0.548349	1
chr14.11594912.11596354	0.0289892	1	0.202859	1	0.111954	1	0.661762	1
chr14.11599426.11600396	1.53	0.256471	2.05088	0.0225087	1.64133	0.168544	1.07196	1
chr14.11601534.11601913	-1.04997	0.856309	-0.834903	1	-0.709124	1	0.416825	1
chr14.11617232.11617726	1.71239	0.319168	0.829357	1	1.23261	0.831967	1.04325	1
chr14.11618251.11618877	1.61549	0.218776	0.928534	1	1.10932	0.804065	-0.0211031	1
chr14.11622765.11624233	-0.808438	0.814587	-0.452796	1	-0.540669	1	0.0426756	1
chr14.11629840.11631669	0.34614	1	0.371192	1	0.612374	1	0.376994	1
chr14.11632449.11633567	0.667676	1	1.27008	0.417301	0.858226	1	1.28242	1
chr14.11640286.11641561	-0.800543	0.979266	-0.863932	0.790865	-0.749664	1	-0.0936394	1
chr14.11642964.11643301	-0.374554	1	0.781584	1	-0.191547	1	-0.267656	1
chr14.11648062.11648748	0.457601	1	1.32932	0.604428	0.990167	1	0.683612	1
chr14.11653403.11654772	0.484227	1	1.15618	0.641807	0.846699	1	0.995022	1
chr14.11655402.11657239	0.464995	1	0.856871	0.918777	0.737858	1	0.597535	1
chr14.11670317.11671480	0.513345	1	1.48114	0.044438	0.833343	0.980049	0.912753	1
chr14.11672375.11673411	0.222376	1	1.01879	0.690871	0.992587	0.766044	0.998898	1
chr14.11677886.11679170	1.58782	0.120529	1.20887	0.460016	1.4596	0.201753	1.327	1
chr14.11680417.11681024	-0.179869	1	-0.241525	1	-0.355041	1	-0.0133286	1
chr14.11681972.11682914	1.14653	0.64463	1.23394	0.49063	0.924744	1	-0.0708761	1
chr14.11683604.11684100	1.52358	0.397923	1.79283	0.168497	1.9997	0.093622	0.938515	1
chr14.11687953.11688725	0.523753	1	0.790186	1	0.836202	1	0.589737	1
chr14.11688911.11689683	0.156296	1	0.136597	1	-0.0608986	1	-0.31086	1
chr14.11689823.11690443	0.707256	1	0.6585	1	0.454058	1	-0.154979	1
chr14.11706781.11707836	-0.232507	1	0.00286527	1	0.247539	1	0.836588	1
chr14.11708567.11709163	0.374379	1	0.439312	1	0.451131	1	0.1234	1
chr14.11709840.11710119	-0.197651	1	0.541494	1	0.204219	1	0.173093	1
chr14.11716276.11716873	-0.525374	1	0.13804	1	-0.0534628	1	0.793605	1
chr14.11718351.11718919	0.534517	1	0.864375	1	0.895005	1	0.60276	1
chr14.11719338.11720304	1.60446	0.0743551	0.920731	0.902211	1.03794	0.691557	0.27796	1
chr14.11723220.11723939	1.73571	0.361238	1.73911	0.340154	1.32022	0.78596	0.8099	1
chr14.11726008.11726892	-0.474857	1	0.733077	1	0.402579	1	0.916425	1
chr14.11747421.11748269	-1.293	0.102164	-0.000558243	1	-0.921898	0.551874	-0.102928	1
chr14.11751978.11753898	-1.02569	0.163974	-0.958977	0.184846	-1.02329	0.124987	-0.202252	1
chr14.11754369.11755277	0.369018	1	-0.0789305	1	0.170641	1	0.308669	1
chr14.11757082.11757308	1.47736	0.987559	1.98691	0.633299	2.44285	0.374186	1.53024	1
chr14.11761395.11762704	1.33071	0.400018	1.14576	0.631644	1.02151	0.865824	1.1447	1
chr14.11763029.11763676	0.0329441	1	-0.199502	1	-0.290274	1	0.84926	1
chr14.11765111.11766198	2.02454	0.0104375	1.53777	0.118575	1.36797	0.271448	0.209237	1
chr14.11774513.11776044	1.63788	0.00540596	1.08497	0.275491	0.915129	0.644174	-0.351127	1
chr14.11776206.11776489	-0.696718	1	0.408077	1	-0.647502	1	-1.31191	1
chr14.11779834.11780473	0.783493	1	1.31543	0.432588	1.00356	0.936869	0.0492131	1
chr14.11781126.11782024	1.27427	0.660906	2.44915	0.0098703	1.3323	0.597525	0.756064	1
chr14.11785195.11786598	1.47877	0.114374	1.38024	0.157874	1.13557	0.475107	-0.0251054	1
chr14.11788714.11789536	-1.76457	0.000626435	-1.69569	0.000154821	-1.93143	1.09017e-05	-0.282192	1
chr14.11793765.11794497	-0.820944	0.850519	-0.943971	0.487728	-1.00904	0.385112	0.240912	1
chr14.11798533.11799346	1.89946	0.169669	2.37636	0.0254673	1.48534	0.490976	1.08782	1
chr14.11806588.11807311	0.0373596	1	0.669854	1	0.161063	1	0.201548	1
chr14.11811019.11811988	-0.100981	1	-0.183585	1	-0.130552	1	0.712996	1
chr14.11819384.11819804	-0.308535	1	0.0185865	1	-0.144956	1	-0.694594	1
chr14.11820787.11821733	0.996946	0.977087	0.640415	1	0.670836	1	0.488078	1
chr14.11822808.11823939	0.31282	1	0.197079	1	0.0558486	1	0.545845	1
chr14.11824803.11825339	2.23541	0.0822844	2.4025	0.0390194	1.74217	0.329103	0.922649	1
chr14.11825608.11825930	1.24647	0.634312	0.468166	1	0.222563	1	-1.08481	1
chr14.11831371.11832419	-0.992469	0.704583	-0.489254	1	-0.936267	0.782312	-1.12323	1
chr14.11834983.11836435	-0.440377	1	-0.108828	1	0.151443	1	0.398683	1
chr14.11837584.11838253	-1.02491	0.671147	-0.899656	0.853506	-1.16211	0.398058	0.123356	1
chr14.11840966.11841341	-0.129814	1	0.260012	1	-0.0291927	1	0.640017	1
chr14.11841572.11842023	2.73402	0.229976	2.69219	0.240482	2.84621	0.202876	2.70344	0.909458
chr14.11846352.11846854	3.34474	0.00893201	2.37575	0.147666	2.9142	0.0397929	1.26427	1
chr14.11852413.11853380	0.641108	1	0.734292	1	0.526021	1	0.0734286	1
chr14.11854887.11855446	0.299292	1	0.418579	1	0.64318	1	1.00386	1
chr14.11857754.11859101	1.37737	0.31534	1.66661	0.0811955	1.491	0.19722	1.17811	1
chr14.11863157.11864111	0.560889	1	0.393603	1	0.541603	1	0.326107	1
chr14.11864937.11865250	0.491186	1	0.471961	1	0.813291	1	1.51508	1
chr14.11865427.11865663	2.66309	0.0559362	1.4926	0.701109	2.06316	0.265823	0.80388	1
chr14.11871687.11873014	1.06923	0.57656	0.718225	1	0.891564	0.933079	0.127364	1
chr14.11874919.11875812	0.196129	1	-0.0923167	1	-0.111001	1	0.0275123	1
chr14.11883089.11884607	0.670441	1	0.569218	1	0.0565576	1	-0.367047	1
chr14.11885887.11886838	-0.102842	1	-0.61267	1	-0.541405	1	-0.452161	1
chr14.11890853.11891444	4.25704	0.0347881	4.74807	0.0128237	4.45142	0.0282665	3.91131	0.330822
chr14.11892589.11892997	1.40135	0.69341	0.779313	1	1.07935	1	0.820577	1
chr14.11895396.11896166	0.189177	1	0.220095	1	-0.0293968	1	0.363468	1
chr14.11896630.11897542	2.03208	0.0482445	1.25851	0.577116	1.28034	0.572999	0.43987	1
chr14.11900676.11901560	1.61376	0.137719	1.58897	0.12856	1.27753	0.440064	0.619466	1
chr14.11904802.11906869	-0.317755	1	-0.131776	1	-0.587994	1	-0.11431	1
chr14.11909948.11910813	1.39703	0.42575	1.30967	0.50254	1.49978	0.315995	0.434022	1
chr14.11911258.11912372	0.0890813	1	0.211912	1	0.0999926	1	0.298516	1
chr14.11915669.11916602	0.586521	1	0.25574	1	0.448895	1	0.551627	1
chr14.11917100.11917989	0.697918	1	0.875304	1	0.734333	1	0.603754	1
chr14.11932301.11932960	2.42241	0.125448	2.96123	0.0237122	2.22883	0.207659	1.68056	1
chr14.11934033.11934635	1.38877	0.800982	1.69068	0.505471	0.824915	1	1.19117	1
chr14.11935350.11936295	2.27167	0.00466783	2.40175	0.00088789	2.39039	0.0014436	1.37776	1
chr14.11947975.11948743	-1.04053	0.69134	-0.998683	0.689113	-1.27604	0.302632	0.188758	1
chr14.11957165.11957883	1.74215	0.412825	2.1004	0.172203	1.47525	0.673294	1.66692	1
chr14.11959555.11960028	-0.207781	1	2.72968	0.0439415	0.932037	NA	1.57276	NA
chr14.11960137.11961628	-0.795185	1	0.512595	1	-0.318164	1	-0.89073	1
chr14.11976837.11978169	1.73284	0.097994	2.18685	0.00652499	1.54281	0.203153	1.00136	1
chr14.11983079.11983916	-0.0787072	1	0.307229	1	0.0366567	1	0.300204	1
chr14.11988532.11989604	0.433895	1	1.20729	0.394599	0.818076	1	0.790441	1
chr14.11994491.11995536	-0.866532	0.507397	-1.22923	0.0153665	-0.9472	0.272709	0.0912976	1
chr14.11997639.11998153	-0.281005	1	0.22962	1	0.376068	1	-0.539758	1
chr14.12003022.12005016	1.24894	0.228607	1.43421	0.0670946	0.977823	0.659598	0.126992	1
chr14.12005933.12006647	2.99806	9.44638e-05	1.74005	0.118253	2.0713	0.032137	0.660459	1
chr14.12011547.12012827	0.983702	0.881085	1.7278	0.0649449	1.56112	0.159403	1.42461	0.96431
chr14.12029909.12030481	-0.848749	1	-0.255994	1	-0.485004	1	-0.117032	1
chr14.12039385.12040444	0.0976631	1	0.477433	1	0.0240038	1	0.359385	1
chr14.12042028.12043063	-0.747185	1	0.125079	1	0.0280558	1	0.617186	1
chr14.12044829.12045313	1.68899	0.312731	1.44244	0.521475	1.41139	0.582676	0.173947	1
chr14.12057766.12058802	-0.00239191	1	-0.0486767	1	0.171431	1	0.0764862	1
chr14.12059198.12059761	-0.797514	1	-0.65098	1	-0.511123	1	-0.0877296	1
chr14.12062707.12063677	1.45209	0.368332	1.07744	0.84785	0.914825	1	0.516439	1
chr14.12069220.12070183	-1.71648	0.00221834	-1.19922	0.0617693	-1.12634	0.136851	-0.229177	1
chr14.12070606.12071645	0.651249	1	1.17407	0.432859	1.18793	0.438367	0.221202	1
chr14.12072198.12072505	1.46467	0.792476	1.81352	0.482072	1.45967	0.828543	0.570038	1
chr14.12076600.12077041	0.0545324	1	-0.152769	1	0.061846	1	-1.88238	0.67159
chr14.12077218.12077548	2.12001	0.0858431	0.40422	1	1.0887	0.991978	-0.0999649	1
chr14.12078978.12080656	-0.0930301	1	0.303455	1	-0.18754	1	0.378978	1
chr14.12085011.12086847	2.07178	0.000293583	1.05099	0.453618	1.40119	0.0808559	0.242105	1
chr14.12093383.12094251	2.19135	0.12918	1.83219	0.293622	1.78121	0.354511	1.04064	1
chr14.12094919.12095433	2.68039	0.0180326	1.19531	0.903641	1.74083	0.34805	0.782678	1
chr14.12099780.12100547	1.27523	0.317634	0.476192	1	0.876023	1	-0.217354	1
chr14.12112539.12113148	0.147325	1	0.938954	0.931615	0.208142	1	-0.0339831	1
chr14.12113250.12114755	2.25895	0.0101764	2.09029	0.0185547	1.64969	0.1644	0.864262	1
chr14.12127136.12128170	1.85065	0.0403411	1.60319	0.106821	1.6822	0.0850474	0.653093	1
chr14.12128323.12128855	1.53076	0.641898	1.05077	1	0.526005	1	0.322579	1
chr14.12136134.12136850	0.891065	1	1.27684	0.462534	0.718398	1	0.444756	1
chr14.12139412.12140547	0.500849	1	0.40072	1	0.349139	1	0.0381776	1
chr14.12143793.12144354	-1.03464	0.683027	-0.346384	1	-1.26934	0.29108	0.132667	1
chr14.12146020.12146403	1.72988	0.37027	0.390017	1	0.725632	1	0.335807	1
chr14.12151798.12152595	-0.368435	1	-0.3761	1	-0.227478	1	-0.469258	1
chr14.12157466.12157959	1.31281	0.822557	1.06663	1	1.37967	0.777501	0.848616	1
chr14.12161504.12162902	1.79098	0.00681698	0.934737	0.734022	1.41787	0.0882931	-0.193168	1
chr14.12171389.12172972	-0.255246	1	-0.723279	1	-0.653684	1	-0.371144	1
chr14.12177251.12178099	-1.30681	0.434893	-0.258429	1	-0.958524	0.910354	-1.20496	1
chr14.12178549.12179238	0.469771	1	0.88945	1	0.432905	1	0.389802	1
chr14.12183697.12184197	2.3932	0.385059	2.28224	0.444828	1.98628	0.655472	1.27133	1
chr14.12184434.12185404	0.230847	1	-0.347684	1	0.320551	1	-0.366278	1
chr14.12189261.12190953	-1.29241	0.100889	-0.581415	1	-1.46852	0.0168073	-2.08967	0.000263255
chr14.12193928.12194373	-1.83698	0.0575673	-1.77811	0.0249897	-1.38212	0.218712	0.344694	1
chr14.12205614.12206889	1.20396	0.508356	1.44912	0.200595	1.56966	0.135223	0.641822	1
chr14.12208462.12208858	0.794264	1	0.869805	1	0.504281	1	0.423849	1
chr14.12210110.12210711	0.538561	1	0.633381	1	0.637533	1	0.615304	1
chr14.12214785.12215605	0.247753	1	0.223799	1	-0.138815	1	0.273646	1
chr14.12219889.12221028	0.20382	1	1.37435	0.21659	0.606719	1	0.0140104	1
chr14.12239630.12240020	-1.15094	0.713544	-0.599758	1	-0.565443	1	0.861357	1
chr14.12242229.12242441	-1.09042	0.789533	-1.35234	0.351161	-1.36094	NA	-0.212024	1
chr14.12243347.12244318	-0.0270867	1	-0.232711	1	-0.704036	1	-0.00480875	1
chr14.12283976.12285066	-0.568137	1	-0.499636	1	-0.461	1	-0.225051	1
chr14.12294039.12294618	0.0208734	1	-0.551205	1	-0.591376	1	-0.767467	1
chr14.12295868.12297124	0.21801	1	-0.527436	1	0.0761952	1	-0.19635	1
chr14.12300386.12301043	-0.0839743	1	0.150784	1	0.0351694	1	0.339619	1
chr14.12304968.12305640	-1.68988	0.0467598	-1.50268	0.0508927	-1.74316	0.0162844	-0.157643	1
chr14.12324547.12325193	-2.17158	0.0839777	-1.28249	0.47868	-0.560824	1	0.232509	1
chr14.12328913.12329839	-0.0202045	1	0.0858981	1	-0.19671	1	-0.0201041	1
chr14.12331434.12331947	0.0276212	1	0.0166704	1	-0.355981	1	0.146036	1
chr14.12333749.12333970	-0.927987	1	-0.030848	1	-0.367044	1	-0.0990622	1
chr14.12334947.12335307	-0.756194	1	-0.198257	1	-0.344248	1	-0.300633	1
chr14.12336576.12337097	-0.744214	1	-0.0512038	1	-0.252266	1	0.21177	1
chr14.12337487.12338697	-2.34277	0.000174174	-0.248083	1	-1.47246	0.0481717	-1.59083	0.153788
chr14.12339078.12339279	0.571528	1	1.34231	1	1.02934	1	1.37857	1
chr14.12340113.12340866	0.273961	1	0.807735	1	0.496014	1	0.52859	1
chr14.12340928.12341714	-1.04937	0.639818	-0.180766	1	-0.698073	1	0.183638	1
chr14.12344709.12345268	-0.938747	0.865277	-0.0557621	1	-1.24203	0.34228	-0.825805	1
chr14.12345424.12347074	-0.748426	1	0.0617695	1	-0.522835	1	-0.180127	1
chr14.12350589.12351130	-0.595581	1	-0.773382	1	-0.550452	1	-0.0361831	1
chr14.12363004.12363240	1.75924	0.940094	1.22188	1	1.73316	NA	1.96674	1
chr14.12368898.12370171	0.367203	1	0.269469	1	0.299148	1	0.150509	1
chr14.12371601.12372388	0.49212	1	1.7721	0.12352	0.784587	1	0.993013	1
chr14.12377366.12379610	-0.363206	1	-0.754201	0.968672	-0.715024	1	-0.722919	1
chr14.12382825.12383587	-0.683978	1	0.741448	1	0.477232	1	0.0188	1
chr14.12387192.12387544	-0.35386	1	0.152034	1	-0.146898	1	-0.190349	1
chr14.12389146.12389533	-0.234269	1	1.76798	0.120895	0.628306	1	0.489692	1
chr14.12391872.12392295	-0.322257	1	-0.463015	1	-0.223671	1	-0.342875	1
chr14.12392894.12393939	1.06731	0.557701	1.35735	0.149845	1.74175	0.0164657	0.732411	1
chr14.12397577.12398518	0.0213825	1	-0.322234	1	-0.266316	1	-0.442591	1
chr14.12402755.12403245	0.96254	1	0.992458	1	1.13536	1	0.651654	1
chr14.12406569.12407112	1.94621	0.116261	1.08698	0.930179	1.61653	0.314742	0.471886	1
chr14.12407806.12408436	1.0553	1	1.20772	0.838971	1.10498	0.995866	0.768887	1
chr14.12410298.12410911	-0.77186	1	-0.968124	0.87813	-1.00633	0.851167	-1.25704	1
chr14.12413859.12414199	1.64415	0.756165	2.49533	0.211893	2.499	0.229347	1.17847	1
chr14.12415055.12415485	0.852504	1	1.19242	1	1.21565	1	0.955854	1
chr14.12415765.12416283	0.0546945	1	0.10986	1	1.01624	0.90779	0.194501	1
chr14.12422144.12423029	0.480146	1	1.20141	0.742644	0.708253	1	0.806766	1
chr14.12427785.12428797	0.458464	1	-0.261884	1	-0.329722	1	-0.40258	1
chr14.12430010.12430575	0.86872	1	1.30382	0.656333	1.25697	0.740353	0.190707	1
chr14.12435742.12436111	0.68901	1	0.74656	1	0.729073	1	0.391194	1
chr14.12436594.12437837	1.22051	0.183121	0.241641	1	0.809137	0.9674	0.15907	1
chr14.12437984.12438381	0.613029	1	-0.194825	1	0.093629	1	0.0532859	1
chr14.12448586.12449380	-1.11522	0.589221	-1.01654	0.662748	-0.950507	0.830814	-0.11775	1
chr14.12450796.12451605	1.234	0.44488	0.750183	1	1.08468	0.677004	0.285157	1
chr14.12454471.12455856	-0.842938	0.690573	-1.16249	0.0786365	-0.945754	0.396849	-0.101325	1
chr14.12459614.12460449	-0.991317	0.611692	-0.661588	1	-1.02096	0.51018	-2.05731	0.00533549
chr14.12465982.12466732	-0.67169	1	0.222156	1	-0.778869	1	-0.271202	1
chr14.12475838.12476516	2.61628	0.0228164	1.55324	0.494344	2.14479	0.122699	1.13709	1
chr14.12482551.12482884	1.96997	0.500977	1.25623	1	1.40844	0.986547	0.491451	1
chr14.12484363.12484952	0.115748	1	1.01587	1	0.822444	1	0.919273	1
chr14.12498067.12499480	0.645717	1	1.08093	0.41974	0.589254	1	0.166328	1
chr14.12504082.12504978	0.360665	1	0.893567	1	0.608406	1	0.0320345	1
chr14.12507742.12508750	-0.542674	1	-0.121967	1	-0.552046	1	-0.283405	1
chr14.12514705.12515802	-0.617103	1	-0.786844	0.920587	-0.631176	1	-0.0238577	1
chr14.12521594.12522024	0.825788	1	1.67751	0.745918	1.24142	1	0.387279	1
chr14.12525197.12525877	0.538004	1	-0.151325	1	0.243413	1	-0.316333	1
chr14.12529948.12530778	-0.244682	1	-0.338367	1	-0.446874	1	-0.299731	1
chr14.12531044.12531647	0.00467959	1	-0.0642261	1	0.0254329	1	0.132847	1
chr14.12534341.12534806	-0.698172	1	-1.09694	0.225823	-0.883473	0.684825	-0.802108	1
chr14.12539057.12539665	-0.572153	1	-0.228068	1	-0.128891	1	-0.594247	1
chr14.12542915.12543666	-1.11239	0.357991	-1.2635	0.107559	-1.23851	0.153586	-0.950702	1
chr14.12544977.12545799	-0.0393536	1	0.500659	1	0.329997	1	-0.071867	1
chr14.12549330.12549937	1.11779	0.655244	0.890906	1	0.972683	0.919049	0.129873	1
chr14.12550603.12551873	-0.573145	1	-0.852973	0.516822	-0.789008	0.755116	0.0607221	1
chr14.12555780.12557098	-0.154083	1	-0.174702	1	-0.383108	1	-0.407085	1
chr14.12570856.12571914	-0.748861	0.987942	-0.615732	1	-0.751495	0.988728	-0.0619985	1
chr14.12572150.12572768	0.295257	1	0.510773	1	0.37205	1	-0.24321	1
chr14.12573785.12574867	0.805339	1	0.137355	1	0.268533	1	-0.539201	1
chr14.12575133.12575828	-0.160077	1	0.0124641	1	-0.303894	1	-0.766214	1
chr14.12578002.12578599	-0.712186	1	-0.875339	0.852899	-0.998023	0.619142	-0.700161	1
chr14.12581240.12582150	0.906504	0.913141	0.338512	1	0.548908	1	0.302389	1
chr14.12583516.12584113	1.02518	1	1.7019	0.239849	1.00846	1	0.375074	1
chr14.12584686.12585586	0.344461	1	1.03654	0.738026	0.711195	1	0.0331787	1
chr14.12589353.12589639	0.447428	1	0.258654	1	0.624863	1	-0.995742	1
chr14.12591833.12593524	-0.152915	1	-0.385951	1	-0.510325	1	-0.108266	1
chr14.12602293.12602555	-1.27717	0.947834	-0.932158	1	-0.822033	NA	-0.521832	1
chr14.12602676.12603362	0.486929	1	0.545102	1	-0.26511	1	0.0570217	1
chr14.12607716.12608011	1.05291	1	0.759856	1	1.12556	1	-0.244991	1
chr14.12609475.12610041	0.133695	1	0.813713	1	0.955178	1	0.896958	1
chr14.12610437.12611673	2.11023	0.0981505	2.26745	0.0492699	1.98966	0.145426	1.41323	1
chr14.12613494.12614005	1.05245	1	2.14471	0.227626	1.21805	1	1.0845	1
chr14.12623879.12625198	0.974959	0.512154	0.743881	1	0.703628	1	-0.0628752	1
chr14.12628954.12630795	2.17231	2.53602e-05	1.31761	0.0845049	1.41958	0.0483409	0.420278	1
chr14.12632021.12632606	2.85352	0.00159774	1.41888	0.479391	2.08948	0.0654263	0.093275	1
chr14.12637050.12638038	-1.18452	0.179594	-1.28299	0.0548526	-1.23889	0.0937782	-0.290408	1
chr14.12639065.12639410	0.474167	1	0.800437	1	0.0121539	1	0.560211	1
chr14.12656909.12658449	1.19599	0.140979	0.487072	1	0.835246	0.799287	0.331391	1
chr14.12660652.12661425	-0.27982	1	-0.241989	1	-0.285043	1	-0.479659	1
chr14.12668986.12670042	0.126185	1	0.166065	1	0.284902	1	0.00544804	1
chr14.12670434.12670958	1.26077	0.917635	1.14747	1	1.45417	0.744873	0.403861	1
chr14.12680640.12681762	1.267	0.0923158	1.3533	0.0349574	1.04709	0.329472	-0.0297953	1
chr14.12683741.12684276	-1.7396	0.022846	-1.4262	0.056113	-1.88691	0.00306828	-0.723225	1
chr14.12689519.12690690	-0.560977	1	-0.893645	0.346475	-0.611701	1	-0.50127	1
chr14.12695419.12696100	-0.023112	1	-0.291175	1	-0.384562	1	-0.0232731	1
chr14.12706036.12706556	-0.536297	1	1.16341	0.624522	0.427686	1	0.318841	1
chr14.12715022.12716533	0.922624	0.773195	1.11737	0.374093	0.758639	1	0.370311	1
chr14.12718697.12719240	1.86058	0.105167	0.820895	1	1.2754	0.600825	-0.277975	1
chr14.12722640.12723473	1.1936	0.524202	0.735303	1	0.456374	1	-0.51994	1
chr14.12727562.12728396	-0.523712	1	-0.183945	1	-0.0257201	1	0.388842	1
chr14.12740155.12741326	0.746393	1	0.866323	1	0.633842	1	0.50132	1
chr14.12743304.12743930	1.34884	0.583524	1.82086	0.153919	1.3287	0.616897	0.270298	1
chr14.12744991.12745346	-0.234188	1	0.357148	1	-0.147174	1	0.196286	1
chr14.12751671.12752171	1.13345	0.759361	0.94469	1	0.889185	1	-0.265616	1
chr14.12753029.12754693	-0.170016	1	0.186671	1	0.238635	1	0.402985	1
chr14.12756490.12757380	1.72435	0.221252	1.45918	0.422241	1.36909	0.549336	0.581575	1
chr14.12762829.12763386	-0.967688	1	-0.190393	1	-0.386508	1	-0.892047	1
chr14.12765370.12765619	0.267955	1	0.433073	1	0.723266	NA	-0.135662	NA
chr14.12766866.12767639	-1.46332	0.0334652	-1.51145	0.0080088	-1.47951	0.0154547	-0.110146	1
chr14.12777607.12778629	-0.479804	1	-0.242851	1	0.138952	1	-0.0369937	1
chr14.12779807.12780390	1.17436	0.819797	0.832268	1	1.18772	0.827585	0.46116	1
chr14.12783012.12783811	0.241579	1	0.262896	1	0.186355	1	-0.311562	1
chr14.12783986.12784804	0.573647	1	0.53627	1	0.359279	1	-0.183501	1
chr14.12787859.12788453	2.38193	0.0516001	1.84148	0.236035	1.35831	0.705069	0.140508	1
chr14.12790079.12791003	1.2223	0.474515	0.463816	1	0.872048	1	0.236123	1
chr14.12791870.12792696	0.600631	1	1.03524	0.746735	0.845233	1	0.300766	1
chr14.12795325.12795593	0.533719	1	0.229232	1	0.583066	1	0.762519	1
chr14.12798376.12798633	-0.317182	1	0.135029	1	-0.168592	1	-0.535565	1
chr14.12799019.12799240	2.23857	0.661108	2.50041	0.524258	1.71839	NA	1.42498	1
chr14.12801139.12801563	-1.08132	0.987257	-0.497045	1	-1.49717	0.500946	-1.73081	1
chr14.12802652.12803537	-0.57765	1	-0.507526	1	-0.385888	1	-0.265618	1
chr14.12812651.12813292	1.35135	0.623377	1.51775	0.424541	1.59066	0.379711	0.794517	1
chr14.12818340.12818794	0.648699	1	0.105624	1	-0.0347525	1	-0.593118	1
chr14.12821106.12823833	0.0254426	1	-0.0567552	1	-0.127909	1	0.251714	1
chr14.12838357.12838714	-2.06889	0.00477556	-1.39329	0.0816246	-1.80539	0.00793494	-0.134489	1
chr14.12838973.12839417	1.19814	0.998469	0.648761	1	0.920755	1	-0.412525	1
chr14.12843158.12844415	0.558617	1	0.722584	1	0.70825	1	-0.37076	1
chr14.12846049.12847045	0.489726	1	0.438947	1	-0.163946	1	0.0520329	1
chr14.12863520.12863918	0.61236	1	2.98782	0.0813605	1.66359	NA	1.20055	NA
chr14.12865046.12865946	-2.25533	5.76311e-06	-2.23732	1.73104e-07	-2.01419	1.74366e-05	-0.50519	1
chr14.12876563.12877630	0.360906	1	0.78186	1	0.706254	1	0.107957	1
chr14.12915911.12916346	0.743191	1	0.878383	1	1.0091	1	0.33888	1
chr14.12918202.12918880	-1.45741	0.133934	-1.77044	0.00763571	-1.74129	0.0160898	-0.363608	1
chr14.12922415.12922677	0.160038	1	-0.365991	1	-0.576179	NA	0.0478061	NA
chr14.12923053.12924618	1.48476	0.150085	0.740114	1	0.840782	1	0.468095	1
chr14.12931444.12932494	-1.9953	0.000151927	-1.9393	2.06862e-05	-1.70364	0.000996022	-0.290385	1
chr14.12970988.12971527	-1.45502	0.706386	-1.44997	0.581401	-0.701681	1	-0.00976961	1
chr14.12975454.12976160	-0.105252	1	0.362716	1	0.0836094	1	0.0483306	1
chr14.12976301.12976607	-1.53917	0.311834	-1.63923	0.141508	-1.80751	NA	-0.383098	1
chr14.12983078.12983388	0.327171	1	-0.301885	1	0.247428	1	0.0960919	1
chr14.12993095.12993645	0.835816	1	0.609336	1	0.872206	1	1.70365	1
chr14.12996809.12997026	3.50293	0.284504	3.05795	0.440128	3.67305	0.24957	3.87404	0.745566
chr14.13000629.13001831	-0.246215	1	-0.758648	0.919049	-0.177112	1	-0.0532426	1
chr14.13004765.13005349	0.0325603	1	-1.11051	0.332356	-0.0720874	1	0.072186	1
chr14.13010992.13011816	-1.10642	0.732644	-0.877391	1	-0.523763	1	-0.323878	1
chr14.13022562.13023423	-1.1924	0.273349	-1.60097	0.0116627	-0.866561	0.827826	-0.133131	1
chr14.13023825.13024839	-0.437007	1	-0.495512	1	-0.511913	1	-0.140572	1
chr14.13029647.13030160	-0.674425	1	-0.696337	1	-0.720332	1	-0.13196	1
chr14.13030536.13031365	-0.355436	1	-0.771437	1	-0.343429	1	0.0354167	1
chr14.13037261.13038122	0.978002	0.73561	0.394625	1	1.12418	0.469735	0.354113	1
chr14.13049328.13049867	-1.24119	0.312787	-1.60541	0.0279025	-1.86426	0.00706705	-1.13917	1
chr14.13051400.13052130	-0.822554	1	-0.540614	1	-0.239013	1	0.209266	1
chr14.13055049.13055612	-0.778326	1	0.201748	1	-0.213601	1	-0.119324	1
chr14.13058356.13059602	-0.373392	1	-0.498078	1	-0.630535	1	-0.450796	1
chr14.13061717.13061977	1.12358	1	0.654108	1	0.413657	NA	0.0396118	1
chr14.13077467.13079090	-1.12584	0.155298	-0.16505	1	-0.27184	1	0.0112168	1
chr14.13103333.13103737	1.04419	1	2.31301	0.180439	2.04489	0.339528	1.74209	1
chr14.13134058.13134728	1.08295	1	1.64392	0.497748	1.02924	1	0.897109	1
chr14.13136478.13136916	0.555533	1	0.947061	1	0.820492	1	1.23115	1
chr14.13148589.13148845	1.98308	0.613864	2.238	0.451679	2.2565	0.462259	2.3494	1
chr14.13153553.13153957	0.93546	1	1.35761	0.91353	1.05451	1	1.4298	1
chr14.13177184.13178520	1.10627	0.83643	0.814565	1	1.01517	1	1.13164	1
chr14.13190838.13191379	0.481052	1	-0.266639	1	-0.251178	1	-0.912063	1
chr14.13198229.13198994	-1.24292	0.0476119	-1.16334	0.0481161	-1.2172	0.0366831	-0.366855	1
chr14.13211573.13211904	-2.11173	0.106061	-1.27896	0.53946	-1.46146	NA	0.109741	NA
chr14.13212564.13213128	0.359685	1	0.784634	1	0.829283	1	0.686485	1
chr14.13218642.13219434	-0.180144	1	0.146256	1	0.0841548	1	0.48107	1
chr14.13236604.13237624	-0.338362	1	-0.0655592	1	-0.164972	1	-0.396622	1
chr14.13242864.13243133	-0.455377	1	-0.623273	1	0.0669647	1	-0.37598	1
chr14.13249163.13249988	1.10283	0.857901	0.904841	1	0.419515	1	0.861511	1
chr14.13257103.13257491	1.32438	0.838675	2.0869	0.202418	1.63211	0.552254	1.04967	1
chr14.13257620.13258073	-0.622646	1	0.162521	1	-0.649696	1	-1.35133	1
chr14.13258483.13259052	1.51266	0.49169	1.70957	0.29721	1.94712	0.16946	0.391878	1
chr14.13262293.13262911	-1.28357	0.234495	-1.88439	0.00215112	-1.36546	0.119594	-2.41213	0.000492005
chr14.13275263.13275994	-0.489594	1	0.482976	1	0.12459	1	-0.0731253	1
chr14.13284064.13285712	-0.201436	1	-0.502218	1	0.0134623	1	-0.504192	1
chr14.13290274.13290838	0.675014	1	0.605562	1	1.35547	0.605979	0.0873285	1
chr14.13304481.13304790	0.174656	1	1.40428	0.623107	0.969445	1	0.368982	1
chr14.13320933.13321397	-2.56815	0.00813013	-1.96619	0.0187003	-1.30825	0.367647	0.535	1
chr14.13323993.13325014	-1.32023	0.294812	0.580322	1	0.202972	1	0.645636	1
chr14.13328397.13329107	-1.29514	0.731106	-0.730033	1	-0.423646	1	-0.812623	1
chr14.13332369.13333245	-2.64898	1.04193e-05	-1.68245	0.00335757	-1.5028	0.0247656	0.149323	1
chr14.13333470.13334783	-1.01291	0.839884	-0.626216	1	-0.525366	1	-0.167154	1
chr14.13335497.13336598	2.79405	4.62946e-05	1.23185	0.464972	1.83095	0.0436645	0.502308	1
chr14.13344198.13345043	0.790645	1	0.280335	1	0.36491	1	-0.0681885	1
chr14.13349033.13350110	0.734983	1	1.20388	0.256994	0.987547	0.649093	-0.140213	1
chr14.13354016.13354632	-0.419814	1	0.0635814	1	-0.364101	1	-0.274321	1
chr14.13355757.13356490	-1.11047	0.355652	-0.677616	1	-0.827957	0.887855	-0.498753	1
chr14.13357986.13358658	-1.16521	0.540135	0.0554199	1	-0.500113	1	-1.48762	0.682448
chr14.13361221.13361535	-1.27477	0.81764	-1.20386	0.810498	-1.76032	NA	-2.96164	0.179698
chr14.13361646.13362022	-3.16387	0.000578304	-3.05456	5.79418e-06	-2.69775	0.000315141	-3.31373	0.000138347
chr14.13368255.13368920	0.136919	1	0.403485	1	0.53184	1	0.551743	1
chr14.13388632.13389335	-1.10806	0.727203	-0.650388	1	-0.727868	1	0.311027	1
chr14.13395964.13396391	-1.25788	0.778983	-0.611472	1	-0.0480069	1	-0.702426	1
chr14.13398939.13400189	-0.02065	1	1.55609	0.10135	1.53079	0.129546	1.0402	1
chr14.13401368.13402104	-0.490382	1	0.665412	1	0.485558	1	0.23294	1
chr14.13411488.13411891	-0.66015	1	-0.754769	1	-1.37244	0.612018	-1.34815	1
chr14.13412395.13413165	-1.19944	0.94358	-0.290847	1	-0.926165	1	-1.16115	1
chr14.13415013.13415357	-1.72637	0.0132069	-1.8676	0.000599003	-1.54125	0.021769	-0.376669	1
chr14.13416662.13418073	-1.64537	0.000133764	-1.53902	6.23559e-05	-1.65183	1.91245e-05	0.0856466	1
chr14.13453554.13454493	-1.32818	0.030907	-0.811462	0.698003	-1.02774	0.218648	0.339703	1
chr14.13456615.13457067	-0.217063	1	0.980694	0.639138	0.2563	1	1.04694	1
chr14.13459009.13459856	-0.826337	0.636173	-0.609953	1	-0.74377	0.872652	0.0573777	1
chr14.13475227.13476401	0.405285	1	0.0859173	1	-0.124572	1	0.019048	1
chr14.13496132.13496401	-0.305912	1	-0.943649	1	-0.568279	NA	1.11783	NA
chr14.13498786.13500015	-1.271	0.148505	-1.02994	0.362066	-1.11985	0.255279	0.00112776	1
chr14.13502600.13503297	-0.180119	1	-0.0229815	1	0.0873825	1	-0.441227	1
chr14.13504487.13504774	-0.215485	1	-0.293622	1	-0.259637	1	-0.893287	1
chr14.13505525.13505962	-1.41284	0.284873	-0.51396	1	-0.951675	0.851512	-0.170235	1
chr14.13511553.13512374	-0.870207	1	-0.9434	0.817222	-0.97131	0.800583	0.00748754	1
chr14.13518561.13520246	-1.11268	0.138119	-0.888796	0.456795	-0.968364	0.298719	0.53812	1
chr14.13547582.13548206	-0.145081	1	-0.2252	1	-0.0393882	1	0.63594	1
chr14.13551091.13551796	-0.376283	1	-0.0507592	1	0.0117465	1	0.276917	1
chr14.13553734.13555025	-0.857054	0.954151	-0.360298	1	-0.513309	1	-0.253132	1
chr14.13569493.13571111	-0.201097	1	0.314213	1	-0.0770743	1	0.0635417	1
chr14.13573898.13574214	-0.0819367	1	0.419972	1	1.11367	1	1.07981	1
chr14.13576913.13577487	-0.497451	1	-0.247946	1	-0.821703	1	-0.348049	1
chr14.13578246.13579711	-1.06979	0.324019	-0.0728176	1	-0.166003	1	0.405421	1
chr14.13586006.13586452	0.403458	1	1.67953	0.610673	0.738341	1	0.408244	1
chr14.13587907.13588485	-1.50416	0.0818332	-1.60384	0.018755	-1.86018	0.0042259	-0.476477	1
chr14.13590533.13590946	-0.875812	1	-0.311109	1	-0.271617	1	-0.371613	1
chr14.13591436.13592732	0.372251	1	0.521965	1	0.322833	1	-0.365479	1
chr14.13592912.13594337	-1.26553	0.155544	-0.866049	0.750116	-0.949152	0.569771	0.451525	1
chr14.13604604.13605183	-1.36459	0.610343	-1.3708	0.480788	-1.15068	0.800851	-1.70555	0.957209
chr14.13608472.13610163	-1.65062	0.00982655	-1.35935	0.0385532	-1.17021	0.172654	0.0368778	1
chr14.13610281.13610774	1.49947	0.754149	1.83495	0.459908	1.36921	0.912153	0.702061	1
chr14.13613681.13614319	0.566447	1	2.36237	0.0465419	1.55559	0.496798	0.554317	1
chr14.13651105.13652603	-0.404482	1	0.228786	1	-0.351519	1	-1.36747	0.381398
chr14.13667116.13667953	-1.43589	0.292612	-0.882226	1	-1.22147	0.45182	-0.136574	1
chr14.13668215.13668949	-1.16415	0.554455	-1.29784	0.288133	-1.23443	0.400308	-0.18994	1
chr14.13669987.13670897	-0.996136	0.92068	-1.33084	0.361133	-0.847486	1	-0.830989	1
chr14.13674507.13675186	0.298163	1	1.50986	0.377438	0.466705	1	0.425435	1
chr14.13686783.13687016	0.213419	1	0.490065	1	0.544444	1	-0.698558	1
chr14.13689314.13690064	-0.514246	1	0.571426	1	0.341301	1	0.396474	1
chr14.13690260.13691054	-0.872121	1	-1.21153	0.563908	-0.904061	1	-0.38345	1
chr14.13727101.13727920	0.133173	1	0.483153	1	0.000998912	1	0.227583	1
chr14.13728229.13729788	-0.496068	1	0.49064	1	-0.838602	1	-0.0805522	1
chr14.13732610.13733580	0.258573	1	0.862015	1	0.227704	1	0.204568	1
chr14.13764309.13764905	-0.382256	1	-0.352394	1	-0.0104542	1	0.262769	1
chr14.13770343.13771844	-0.643665	1	0.0467116	1	0.195622	1	0.220199	1
chr14.13778311.13778789	3.28133	0.0128226	1.49662	0.756934	2.68242	NA	-0.743004	1
chr14.13782674.13783695	1.05748	0.709492	0.839219	1	1.59553	0.104186	0.530191	1
chr14.13800112.13800491	-0.809896	1	-0.513059	1	0.628719	1	-0.0524674	1
chr14.13801851.13802205	-1.55113	0.267337	-1.59929	0.129039	-1.6155	NA	0.144279	1
chr14.13803317.13804461	-1.19704	0.481866	0.321447	1	-0.312535	1	0.413662	1
chr14.13804702.13805197	-0.833899	1	0.00566078	1	0.359865	1	0.426753	1
chr14.13812706.13813656	-0.869233	0.800157	-0.339427	1	-0.644789	1	-0.0629811	1
chr14.13814788.13815143	-1.64854	0.232888	-1.32562	0.374929	-1.71325	0.12881	0.0768011	1
chr14.13847207.13847945	-0.513984	1	-0.266061	1	-0.403833	1	0.0860104	1
chr14.13861288.13861567	0.0347585	1	1.03613	1	-0.0153215	NA	0.345153	NA
chr14.13884688.13885084	1.34636	1	2.26056	0.518687	1.43184	NA	1.94242	NA
chr14.13886710.13887454	-0.411014	1	0.660376	1	0.0241389	1	0.43528	1
chr14.13901250.13902334	-0.767179	0.732784	-0.381959	1	-0.56415	1	-0.405195	1
chr14.13914927.13915710	0.16834	1	0.585254	1	0.734789	1	0.33386	1
chr14.13917225.13918278	-0.541538	1	-0.494008	1	-0.524818	1	-0.324181	1
chr14.13933205.13934918	-0.66198	1	0.0765637	1	-0.167933	1	0.184192	1
chr14.13942953.13943747	-0.37734	1	-0.418282	1	-0.272746	1	-0.0518673	1
chr14.13947799.13948624	-0.929295	0.889296	1.15328	0.343877	0.027179	1	0.446867	1
chr14.13950462.13950728	-1.07528	0.694616	-0.786072	1	-0.801471	1	-0.471965	1
chr14.13960053.13960372	0.136702	1	0.168045	1	0.289097	1	0.1709	1
chr14.13960521.13962140	-0.0565619	1	-0.000434179	1	-0.0730509	1	-0.220557	1
chr14.13967715.13967916	-1.77874	0.359504	-0.646505	1	-0.678818	1	-0.469782	1
chr14.13969360.13970147	-0.0207506	1	1.04639	0.713558	0.218367	1	-0.751236	1
chr14.13971363.13972371	-0.140384	1	-0.848581	0.863005	-0.544989	1	-1.5278	0.238291
chr14.13977562.13977879	-0.254864	1	-0.413579	1	0.152498	1	-2.18891	0.656858
chr14.13981024.13982488	-0.00822949	1	0.0478725	1	0.0290445	1	-0.572544	1
chr14.13986112.13986537	-1.64026	0.191639	-1.18199	0.509521	-1.34994	0.34237	0.156466	1
chr14.13988522.13988995	-1.5498	0.180658	-0.986959	0.762956	-1.19702	0.44725	-0.607304	1
chr14.13995048.13996446	0.193276	1	0.164503	1	0.237192	1	-0.72063	1
chr14.14012113.14013658	-0.480195	1	-0.496774	1	-0.522401	1	-0.307817	1
chr14.14019427.14019823	-0.673808	1	-0.759446	1	-1.01078	0.644644	-0.435615	1
chr14.14021611.14022146	-1.87164	0.0470471	-0.654082	1	-0.955684	0.79961	0.311886	1
chr14.14028549.14029247	-0.899328	0.988251	-0.705654	1	-0.485142	1	-0.76302	1
chr14.14030587.14031503	-0.716674	1	-0.425039	1	-0.394985	1	0.2497	1
chr14.14032607.14033561	-0.463312	1	0.212115	1	0.0246059	1	-0.160565	1
chr14.14042175.14042970	-1.69849	0.000194634	-1.86478	4.85966e-07	-1.6297	0.000111362	-0.413206	1
chr14.14044636.14045129	-1.40951	0.362564	-1.0391	0.721253	-1.54151	0.180224	-1.61603	0.621313
chr14.14048936.14049850	-0.343507	1	-0.532789	1	0.152873	1	-0.826487	1
chr14.14053734.14054869	-0.353545	1	-0.100559	1	-0.059532	1	-0.363857	1
chr14.14064327.14065408	-0.541415	1	0.528811	1	-0.254591	1	-0.55829	1
chr14.14067613.14068720	0.209446	1	-0.206012	1	-0.27831	1	-0.945598	1
chr14.14070399.14071462	-1.83817	0.0113891	-0.536518	1	-1.33377	0.128113	-1.92707	0.0181558
chr14.14073550.14073801	-1.28487	0.571532	-1.41043	0.318314	-0.995784	0.929017	-0.0491457	1
chr14.14086527.14087719	-0.525608	1	-0.0613162	1	-0.552142	1	-0.18739	1
chr14.14087999.14089186	-1.19078	0.284839	-0.885398	0.731318	-0.882617	0.774718	-0.773088	1
chr14.14096788.14097779	-1.58857	0.0776454	-1.05581	0.50289	-1.22876	0.279521	-0.289623	1
chr14.14097942.14099072	-0.521877	1	-0.645932	1	-0.676142	1	-0.61665	1
chr14.14104049.14105372	-0.456162	1	-0.113673	1	-0.208292	1	-0.783562	1
chr14.14110480.14111280	-1.34313	0.0320324	-1.27909	0.0224275	-1.33262	0.018679	-0.527128	1
chr14.14112193.14113142	-0.540076	1	-0.711347	1	-0.588897	1	0.120629	1
chr14.14120148.14121154	-0.477907	1	-0.459364	1	-0.636326	1	-0.355119	1
chr14.14294034.14295226	0.0902116	1	0.102059	1	-0.11291	1	-0.516139	1
chr14.14345121.14346694	0.361887	1	0.364954	1	0.244066	1	-0.00534379	1
chr14.14347019.14347979	0.362286	1	0.0132689	1	0.208137	1	-0.213515	1
chr14.14348122.14348763	1.00287	0.458773	0.359069	1	0.505535	1	-0.0186165	1
chr14.14351929.14352781	-0.0330901	1	-0.641888	1	-0.745973	1	-0.783575	1
chr14.14353070.14353528	-1.00692	0.938016	-0.632324	1	-1.13834	0.722482	-0.263088	1
chr14.14353627.14355030	-0.266029	1	-0.394833	1	-0.505493	1	-0.598938	1
chr14.14358300.14358543	-0.803382	1	-2.40538	0.313541	-2.05178	0.534639	-0.750765	1
chr14.14408417.14408713	0.214865	1	1.52381	1	1.36663	NA	1.04711	NA
chr14.14481885.14482368	-0.768127	1	-0.933611	0.616674	-1.05266	0.417895	-0.332074	1
chr14.14486254.14486872	-0.441625	1	0.11935	1	0.279596	1	0.162324	1
chr14.14489288.14490730	-0.945698	0.716574	-0.75469	1	-0.794762	1	-0.376328	1
chr14.14520077.14520880	-2.31003	0.00328402	-1.40034	0.129406	-1.25538	0.286694	0.261046	1
chr14.14522418.14522954	-1.5838	0.426782	-1.29005	0.585445	-0.601286	1	0.228245	1
chr14.14593688.14594270	-0.205703	1	-0.835945	1	-0.657135	1	0.289647	1
chr14.14599514.14600272	-0.942354	0.991914	-1.31858	0.377813	-1.05319	0.802579	-1.15443	1
chr14.14603564.14604014	-0.837084	1	-0.490009	1	-0.776276	1	-0.807788	1
chr14.14609175.14609673	-0.88002	1	-0.331978	1	-0.666551	1	-0.0573075	1
chr14.14614034.14614997	0.536792	1	0.831842	1	0.811704	1	-0.0240238	1
chr14.14632200.14633884	-0.989318	0.343851	-0.943137	0.36499	-0.735529	0.990569	0.121145	1
chr14.14638910.14639645	1.53138	0.686331	1.38201	0.844007	1.54218	0.699497	1.78002	1
chr14.14639891.14640769	-0.52156	1	-1.23332	0.519403	-0.993324	0.930852	-1.09226	1
chr14.14678797.14679913	-0.809459	0.96265	-1.38249	0.0584755	-1.09838	0.343026	-0.0446591	1
chr14.14686074.14686642	-0.418861	1	-0.954476	0.920515	-0.967712	0.929016	-1.64855	0.652841
chr14.14687344.14687845	-1.08085	0.993826	-1.13171	0.880104	-1.63526	0.391512	-1.76327	1
chr14.14702436.14703976	-0.826719	0.518413	-0.79283	0.571979	-0.844268	0.425262	-0.875958	1
chr14.14713987.14715159	-0.208407	1	-0.00683185	1	-0.286082	1	-0.273375	1
chr14.14717799.14718214	0.528566	1	1.15484	0.987986	0.11765	1	0.135556	1
chr14.14789487.14789976	0.215655	1	0.0356205	1	-0.00218659	1	0.762475	1
chr14.14803602.14805240	-1.85003	1.28826e-06	-1.72446	2.48785e-07	-1.43858	0.000295181	-0.328749	1
chr14.14831605.14832163	-0.302987	1	-0.0693584	1	-0.331353	1	-0.623823	1
chr14.14832337.14833433	2.03166	0.000670587	0.319272	1	0.907029	0.8048	-0.548463	1
chr14.14834026.14835144	-0.18557	1	-0.437537	1	-0.355636	1	0.00434955	1
chr14.14837476.14838540	2.04363	0.00275343	0.743298	1	1.32801	0.229504	-0.0193331	1
chr14.14843158.14843461	0.143468	1	-0.342573	1	-0.362607	1	-0.107188	1
chr14.14860437.14860749	1.63538	0.50021	0.69073	1	0.559747	1	0.350834	1
chr14.14863628.14864596	-0.539888	1	-0.516865	1	-0.474857	1	-0.555015	1
chr14.14869197.14869682	-0.930875	1	-0.68195	1	-1.05435	0.934534	-1.29942	1
chr14.14877963.14879120	-0.557689	1	-0.232244	1	0.331584	1	-0.606875	1
chr14.14885312.14886332	-0.750975	1	-0.393352	1	-0.217185	1	0.355043	1
chr14.14891849.14892165	0.190202	1	-0.943626	1	-0.224047	1	-0.968015	1
chr14.14893978.14894343	-0.330678	1	-0.356329	1	-0.785459	1	-0.591674	1
chr14.14896419.14897509	0.626342	1	0.56036	1	0.349957	1	-0.660296	1
chr14.14903284.14903642	-1.73021	0.372543	-1.05482	0.930354	-0.310374	1	0.183944	1
chr14.14904675.14905874	-0.622736	1	-0.689916	1	-0.773068	0.791292	-0.69988	1
chr14.14915126.14915662	-0.356831	1	0.232929	1	0.0782921	1	0.476865	1
chr14.14925314.14926405	-0.653646	1	-0.0812828	1	-0.146682	1	0.102619	1
chr14.14934327.14935473	-1.38607	0.186522	-0.725565	1	-0.700684	1	-0.410856	1
chr14.14938574.14939078	0.111055	1	0.558375	1	-0.0283548	1	0.217426	1
chr14.14945707.14946558	-1.70947	0.62596	0.38421	1	0.369847	1	-0.139294	1
chr14.14949007.14950119	-0.975166	0.974476	1.72736	0.0508195	0.0287468	1	0.263628	1
chr14.14954347.14955305	-1.30622	0.417095	-1.28604	0.314157	-1.03028	0.738176	-0.900018	1
chr14.14956537.14957122	-0.865755	1	-0.431428	1	-0.390531	1	-0.355619	1
chr14.14959710.14961587	-1.04951	0.338829	-0.445374	1	-0.494649	1	0.0590806	1
chr14.14967788.14968160	0.372611	1	-0.260483	1	-0.589714	1	0.00730398	1
chr14.14971108.14971486	-1.59189	0.441341	-0.964187	1	-1.60175	0.334548	-1.71836	0.963833
chr14.14981844.14982231	-1.5299	0.287253	-1.01723	0.821826	-0.824803	1	0.72612	1
chr14.14982793.14983640	-1.51937	0.0933572	-1.02793	0.530302	-1.21792	0.271657	-0.126588	1
chr14.14984145.14985781	-1.39785	0.0187627	-1.00732	0.226461	-0.927897	0.409844	-0.375403	1
chr14.14986185.14986664	-1.77019	0.0639654	-1.61061	0.05411	-1.72006	0.0424932	-0.712395	1
chr14.14989870.14991251	-0.505704	1	0.405396	1	0.34753	1	-0.401112	1
chr14.14991734.14991956	-1.37931	0.685369	-0.83811	1	-1.50591	0.488376	-0.350237	1
chr14.14997443.14998104	-1.03248	0.974527	-1.29417	0.546709	-0.645229	1	-1.23532	1
chr14.15001729.15002688	-2.16526	0.000219055	-1.28281	0.0559599	-0.933569	0.536212	-0.0282744	1
chr14.15010924.15012254	-0.184768	1	-0.281447	1	-0.455824	1	-0.693498	1
chr14.15015401.15016177	-1.80934	0.019258	-1.56792	0.0231453	-1.56401	0.035568	-0.190712	1
chr14.15061196.15061876	-2.00543	0.000408083	-1.7187	0.00126634	-1.63471	0.00480265	-0.12742	1
chr14.15062633.15063685	-0.228683	1	-0.84726	0.860296	-0.442837	1	-0.81624	1
chr14.15064742.15065802	-0.869495	0.784576	-1.32514	0.0629902	-0.885977	0.719886	-0.348418	1
chr14.15075545.15076611	1.78608	0.0474036	2.06112	0.00654476	1.24155	0.447741	0.365331	1
chr14.15077885.15078572	-0.53813	1	-0.752735	1	-0.801139	1	-0.270903	1
chr14.15099973.15100383	-1.52769	0.222556	-1.91924	0.0180001	-1.77877	0.0551318	-1.01231	1
chr14.15107581.15108639	0.701773	1	0.261323	1	0.47786	1	-0.114422	1
chr14.15119476.15120533	-0.64712	1	-0.201802	1	-0.436633	1	-0.0952569	1
chr14.15143855.15144844	0.534517	1	1.21586	0.440982	0.740237	1	0.0177683	1
chr14.15150245.15150898	-1.84436	0.0124406	-2.06521	0.000277196	-2.11716	0.000492556	-0.219485	1
chr14.15151587.15151910	-0.841377	1	-0.241501	1	-1.07179	NA	-0.87795	NA
chr14.15156846.15157490	0.212601	1	1.92187	0.138578	0.533253	1	0.164344	1
chr14.15170567.15172470	-1.16908	0.12745	-1.04926	0.18587	-0.86709	0.58955	0.116668	1
chr14.15173560.15174069	-0.816813	1	-0.192528	1	-0.282403	1	0.453556	1
chr14.15191951.15192934	0.980141	1	0.151862	1	0.629135	1	-0.0301742	1
chr14.15198470.15199045	0.0813309	1	0.536861	1	-0.0270593	1	0.378139	1
chr14.15203678.15204147	0.287742	1	-0.339604	1	-0.0887081	1	-0.494609	1
chr14.15205143.15206459	-1.61324	0.0499199	-1.4193	0.0661328	-0.970429	0.634263	-0.756247	1
chr14.15244151.15245052	-1.09308	0.649321	-1.19135	0.402785	-1.17001	0.476202	-0.00636566	1
chr14.15255391.15256408	0.903868	1	0.945347	1	0.937172	1	1.21405	1
chr14.15284271.15285081	2.80989	0.027898	3.07896	0.00906355	2.85255	0.0257214	1.7383	1
chr14.15307151.15307603	-1.40056	0.406772	-1.29513	0.395313	-1.44132	0.294219	-0.661049	1
chr14.15308091.15309613	-0.998927	0.96602	-0.566197	1	-0.569457	1	-0.91257	1
chr14.15318998.15319998	-1.5326	0.0204679	-1.40442	0.0256724	-1.08445	0.275098	0.389333	1
chr14.15323777.15324767	-0.750602	1	-0.979341	0.759353	-0.877685	0.99631	0.0581122	1
chr14.15325874.15326265	-0.511525	1	-0.606771	1	-0.0213149	1	-1.22476	1
chr14.15333145.15334022	-0.216828	1	-0.549733	1	-0.326272	1	0.26007	1
chr14.15353725.15353988	-1.72654	0.352925	-1.494	0.382937	-1.2951	0.638188	-0.572109	1
chr14.15354322.15354751	-1.0295	0.869697	-0.268565	1	-0.871543	1	0.1857	1
chr14.15355560.15356128	-0.534673	1	-0.549966	1	-0.826032	0.861822	-0.640098	1
chr14.15359830.15360821	-1.2596	0.213652	-0.834182	0.882803	-0.717909	1	-0.113173	1
chr14.15372756.15373802	0.227693	1	-0.139689	1	-0.110591	1	-0.713326	1
chr14.15373950.15374983	-1.36509	0.0508684	-1.50345	0.00673806	-1.56919	0.00477449	-0.147206	1
chr14.15377181.15377839	0.0843205	1	0.779255	1	0.224721	1	-0.271918	1
chr14.15382904.15384195	-1.47012	0.0842334	-1.1376	0.299878	-1.39536	0.0874336	-0.432894	1
chr14.15385397.15385995	-1.3639	0.606127	-0.866964	1	-0.323815	1	-0.215377	1
chr14.15396227.15397035	0.305424	1	0.983732	0.866536	1.29188	0.39466	0.218449	1
chr14.15398796.15399771	1.00813	0.890243	0.89501	1	0.995314	0.942507	0.259588	1
chr14.15400693.15401400	0.452631	1	2.21742	0.069811	1.22818	0.854274	1.30202	1
chr14.15407463.15407858	-0.677599	1	-0.559142	1	-1.05347	0.619928	-0.563445	1
chr14.15410452.15411814	0.574438	1	0.0682137	1	0.113384	1	-0.247483	1
chr14.15413449.15414400	0.55599	1	0.517163	1	0.403118	1	-0.0986856	1
chr14.15416791.15417274	0.18557	1	1.15787	1	0.58698	1	-0.183284	1
chr14.15421291.15422203	-0.308148	1	0.543726	1	0.520612	1	-0.451792	1
chr14.15425554.15426409	-1.70991	0.000714249	-1.56194	0.000505697	-1.61832	0.000495579	-0.3875	1
chr14.15426805.15428458	-0.898729	0.418211	-0.937973	0.25001	-1.07183	0.0959055	-0.383401	1
chr14.15437029.15439382	0.0116893	1	0.16547	1	0.0704331	1	0.530114	1
chr14.15518093.15518483	-0.586702	1	-0.167138	1	-1.08755	0.847623	0.573583	1
chr14.15564003.15564460	1.71982	0.81666	1.96363	0.65244	1.41433	1	2.39366	1
chr14.15568676.15569328	0.580658	1	1.00255	1	0.388811	1	0.464096	1
chr14.15584725.15585577	0.40943	1	1.59294	0.104026	0.731246	1	0.326156	1
chr14.15603362.15604565	0.55341	1	0.62517	1	0.41968	1	0.895415	1
chr14.15629861.15630556	0.760872	1	0.75058	1	0.963068	1	0.563682	1
chr14.15634689.15634974	-2.67019	0.0136296	-0.901086	1	-2.27187	0.0127667	-1.7311	0.519021
chr14.15638366.15639260	-1.23799	0.713561	-0.565629	1	-0.452918	1	-0.32621	1
chr14.15649173.15650222	-0.69865	1	-0.0527157	1	-0.354123	1	0.425223	1
chr14.15650923.15651177	-0.659321	1	-1.01937	1	-0.625971	1	-0.696635	1
chr14.15655711.15656520	-1.10357	0.917644	-0.726655	1	-0.647413	1	-0.203932	1
chr14.15671828.15673002	0.693226	1	0.234554	1	0.117158	1	-0.214703	1
chr14.15721972.15722684	1.64125	0.0604731	0.975507	0.788182	1.63153	0.0595031	0.187741	1
chr14.15725139.15725398	-1.3217	0.665871	-1.27623	0.624999	-1.1884	NA	0.105657	NA
chr14.15725909.15726514	-0.538846	1	0.403609	1	0.0152908	1	0.328176	1
chr14.15769362.15770252	-0.00387662	1	0.276122	1	0.120227	1	0.101043	1
chr14.15771403.15772586	-0.553767	1	0.117875	1	-0.212623	1	-0.0222445	1
chr14.15784763.15785767	0.201397	1	0.339369	1	0.341566	1	-0.580416	1
chr14.15794037.15794425	0.908381	1	1.53973	0.684026	0.48017	1	1.00211	1
chr14.15795306.15796016	-1.03035	0.78408	-0.495126	1	-0.946348	0.900502	0.0880589	1
chr14.15802363.15802921	0.716358	1	0.932095	1	0.647624	1	0.268156	1
chr14.15866453.15867095	-1.42322	0.563314	-0.421817	1	-0.406563	1	1.33568	1
chr14.15868009.15869112	-0.293132	1	-0.600299	1	0.228902	1	0.198553	1
chr14.15880773.15882842	0.121925	1	0.214295	1	0.06878	1	0.167424	1
chr14.15916361.15917141	1.75489	0.533715	3.488	0.00498965	2.64309	0.089599	2.03389	1
chr14.15917487.15918246	2.09793	0.210127	2.50387	0.0635016	2.13849	0.193982	1.20328	1
chr14.15924508.15925346	1.34658	0.99604	1.471	0.915583	2.02419	0.485744	2.07142	1
chr14.15966301.15966651	-1.81996	0.226547	-1.4875	0.307556	-2.42866	NA	-0.237371	NA
chr14.15978315.15978741	-1.54703	0.421976	-1.24378	0.59087	-1.1341	0.786433	-1.66403	0.939596
chr14.16008281.16009251	0.0232639	1	0.195714	1	-0.128912	1	0.586733	1
chr14.16037217.16037816	1.53462	0.707356	2.50617	0.102496	2.81473	0.050138	2.27813	0.757495
chr14.16046052.16046797	-0.544713	1	-0.323274	1	-0.0270609	1	-0.07833	1
chr14.16077760.16078108	0.871475	1	1.1442	1	1.30088	NA	1.40292	NA
chr14.16092440.16093711	0.842266	1	1.37495	0.463597	0.879709	1	1.01012	1
chr14.16135785.16136752	2.5647	0.00862002	1.24114	0.709293	1.66299	0.276792	0.942081	1
chr14.16152366.16153570	0.239661	1	0.202534	1	-0.331064	1	-0.93727	1
chr14.16168001.16168876	0.276022	1	-0.100623	1	-0.109239	1	0.558057	1
chr14.16178207.16178786	-0.860489	1	-0.123951	1	-1.08212	1	0.0115107	1
chr14.16181764.16183061	0.475366	1	0.423048	1	0.242026	1	0.0149499	1
chr14.16195556.16195844	-0.56034	1	-2.02895	0.279764	-0.670252	NA	-0.925363	1
chr14.16195972.16196825	-0.418536	1	-0.0581766	1	-0.345129	1	-0.7415	1
chr14.16200282.16201981	-0.2182	1	0.118579	1	-0.572227	1	-1.21273	0.519421
chr14.16219078.16219491	-0.194472	1	-0.0996739	1	-0.532744	1	-0.654003	1
chr14.16229204.16229906	1.74526	0.209595	1.2669	0.658666	1.64348	0.280776	0.0383722	1
chr14.16233385.16234011	-1.7736	0.0749523	-0.524808	1	-1.10666	0.568329	0.139497	1
chr14.16242787.16244082	-0.157065	1	-0.106862	1	-0.440127	1	-0.631193	1
chr14.16248511.16250049	-0.429224	1	-0.547488	1	-0.574642	1	-0.60906	1
chr14.16256262.16256748	-1.57973	0.42546	-1.31982	0.553769	-0.899563	1	-0.646733	1
chr14.16260192.16261071	0.439025	1	-0.0444499	1	-0.0894405	1	-1.25198	1
chr14.16265082.16265380	-1.93523	0.0835891	-1.58364	0.140182	-1.64614	0.138072	-0.493179	1
chr14.16292007.16293057	0.865578	0.970309	-0.0198325	1	0.450948	1	-1.84449	0.204202
chr14.16296484.16298289	-0.457776	1	0.0410729	1	-0.269987	1	-0.382018	1
chr14.16302220.16303067	-1.01612	0.70475	-1.1412	0.407112	-0.957389	0.779136	-0.521348	1
chr14.16309554.16310620	-0.249527	1	-0.24246	1	-0.208285	1	-0.566504	1
chr14.16313401.16314565	-0.196501	1	0.0370908	1	-0.629246	1	-1.71022	0.0440511
chr14.16316549.16317537	0.232061	1	0.745952	1	0.239343	1	-0.251549	1
chr14.16328360.16329675	-1.37336	0.0173838	-0.963491	0.287627	-1.25317	0.0315054	0.280202	1
chr14.16337135.16338231	-0.580122	1	0.264927	1	-0.40443	1	-0.88116	1
chr14.16347568.16348076	-1.11024	0.87705	0.57779	1	0.137159	1	0.775926	1
chr14.16364087.16366350	-0.336099	1	-0.364472	1	-0.504532	1	-0.453109	1
chr14.16377994.16378407	0.0597287	1	0.56392	1	0.229168	1	-0.079775	1
chr14.16379855.16380722	-0.763157	0.957148	-0.406717	1	-0.575275	1	-0.318113	1
chr14.16432747.16434089	-0.144261	1	-0.511197	1	-0.276699	1	0.212742	1
chr14.16434249.16435030	-0.41068	1	-0.394304	1	-0.536624	1	-0.740913	1
chr14.16441804.16442695	-0.110631	1	-0.346747	1	-0.436386	1	-0.237833	1
chr14.16447429.16449277	-1.038	0.384184	-0.279178	1	-0.942401	0.516443	-0.725709	1
chr14.16463493.16464603	-1.28225	0.289637	-1.1339	0.37342	-1.15867	0.37484	-0.364325	1
chr14.16467889.16468510	-0.124771	1	0.620811	1	0.228017	1	-0.337146	1
chr14.16483332.16484867	-1.21779	0.174075	-0.871101	0.680417	-0.873838	0.704551	-0.00466899	1
chr14.16486990.16487769	-1.22598	0.45437	-0.0661228	1	-0.961545	0.812496	-0.565647	1
chr14.16494170.16494826	-1.29053	0.322317	-1.19872	0.339239	-1.44374	0.136993	0.308447	1
chr14.16497146.16498070	2.02699	0.0179203	1.79706	0.0446739	1.64277	0.108939	0.723637	1
chr14.16509707.16510988	-0.741716	1	-0.999669	0.40766	-0.717268	1	-0.139734	1
chr14.16515018.16515723	-0.653267	1	-0.731253	1	-0.865033	0.990214	0.804289	1
chr14.16517852.16520617	-0.474698	1	-0.331811	1	-0.30278	1	0.415641	1
chr14.16525183.16526475	0.173176	1	0.157604	1	-0.101208	1	-0.362892	1
chr14.16534183.16534450	-1.43527	0.632369	-1.07811	0.937434	-1.73838	0.308821	-0.976123	1
chr14.16534735.16535589	-1.92759	0.0223827	-1.71853	0.0205882	-1.67099	0.0393114	-1.79959	0.125461
chr14.16541711.16541990	-0.693085	1	0.0933709	1	0.327613	1	0.616346	1
chr14.16547370.16548517	0.687941	1	-0.12942	1	0.17607	1	0.00590896	1
chr14.16549555.16550072	-0.368561	1	-1.2987	0.242756	-1.18127	0.427308	-0.13107	1
chr14.16551517.16552239	-1.03932	0.803237	-0.618982	1	-0.799392	1	-0.240069	1
chr14.16552841.16553122	0.541543	1	-0.296507	1	-0.659444	1	0.0426783	1
chr14.16554575.16555320	-0.140617	1	-0.707864	1	-0.432076	1	-0.0539608	1
chr14.16559473.16559827	-0.116537	1	0.433504	1	0.177735	1	0.103361	1
chr14.16561902.16563122	-0.481275	1	-0.429472	1	-0.238587	1	0.125873	1
chr14.16566809.16567219	0.220314	1	-0.350525	1	-0.423075	1	0.478737	1
chr14.16574646.16576119	-0.0702785	1	-0.27912	1	-0.310966	1	0.206322	1
chr14.16576705.16577469	-0.681941	1	-0.473234	1	-0.389714	1	-0.328857	1
chr14.16589181.16589593	1.60026	0.414364	-0.273485	1	0.43439	1	-0.84335	1
chr14.16592388.16592970	-0.806606	1	-0.959601	0.930848	-1.13413	0.658811	0.654586	1
chr14.16597962.16599873	-0.984535	0.423899	-0.849486	0.676658	-0.943284	0.461039	0.366748	1
chr14.16601111.16601502	-0.715456	1	-1.23067	0.442497	-1.25752	0.447266	0.336851	1
chr14.16605344.16605900	0.650022	1	0.237706	1	0.102463	1	-0.344707	1
chr14.16625671.16626423	-0.979972	0.880793	-1.21506	0.45038	-1.2198	0.479618	0.197161	1
chr14.16647471.16647817	-1.495	0.76231	-1.24325	0.910288	-1.17752	NA	-0.732784	1
chr14.16648587.16649272	-1.32875	0.341119	-1.62502	0.0599619	-1.17714	0.454417	0.209482	1
chr14.16669744.16671168	-1.06902	0.338889	-1.04574	0.295203	-0.91334	0.596705	0.469885	1
chr14.16677503.16678260	-0.939124	0.841598	-1.07321	0.525874	-1.06861	0.571519	-0.0974413	1
chr14.16678369.16678917	-0.521788	1	-0.886878	1	-0.806839	1	-0.268174	1
chr14.16695383.16696390	-0.212194	1	-0.535468	1	-0.174261	1	-0.306818	1
chr14.16717888.16718289	-0.482295	1	-0.770981	1	-1.05738	0.814383	0.801037	1
chr14.16733064.16733464	-1.02077	0.602885	-1.00413	0.544492	-0.749447	1	0.51582	1
chr14.16735692.16736145	-0.0445659	1	0.178082	1	0.167616	1	-0.133934	1
chr14.16737861.16738168	-0.988199	0.84888	-1.1911	0.455906	-1.05229	0.71407	0.865734	1
chr14.16738522.16739077	-0.372619	1	-0.790661	1	-0.39057	1	-0.16396	1
chr14.16740961.16741987	-0.104702	1	-0.657634	1	-0.538998	1	0.954029	1
chr14.16746557.16747614	-0.476534	1	-0.871726	0.920365	-0.688555	1	0.831016	1
chr14.16752398.16752592	-1.02257	1	-0.571668	1	-0.0921605	NA	-2.45281	NA
chr14.16752645.16753530	-0.646133	1	-1.01824	0.908442	-1.73069	0.186322	-1.33783	1
chr14.16758875.16759442	-0.658714	1	-0.459616	1	0.0465869	1	0.771948	1
chr14.16761329.16761965	-1.11211	0.96905	-0.882798	1	-1.16336	0.88934	-1.33753	1
chr14.16762712.16763579	-1.39557	0.34844	-1.20235	0.435909	-1.28349	0.384601	-2.01595	0.1389
chr14.16767744.16768358	-1.30531	0.499363	-1.03326	0.810442	-0.9565	0.970277	0.812741	1
chr14.16815194.16816047	-0.299232	1	-0.535731	1	-0.387121	1	-0.243515	1
chr14.16821871.16823021	-0.992106	0.571613	-0.890839	0.719239	-0.967081	0.57465	0.296554	1
chr14.16840669.16841463	-1.00083	0.402293	-1.39092	0.0139136	-1.12561	0.162659	-0.965626	1
chr14.16842399.16842610	-0.616864	1	-0.421797	1	-0.631279	NA	0.904294	NA
chr14.16846802.16847802	-0.473944	1	-0.626441	1	-0.617209	1	0.232037	1
chr14.16885890.16886373	-1.04088	1	-1.19043	0.782169	-1.06895	0.980202	-0.484245	1
chr14.16897680.16899214	0.107833	1	-0.784718	1	-0.723463	1	-0.114475	1
chr14.16916273.16916602	-1.29807	0.607796	-0.546113	1	-0.61753	1	0.348431	1
chr14.16943356.16943639	0.370189	1	-0.00596722	1	0.489218	NA	0.956773	1
chr14.16954253.16955575	0.235126	1	0.592748	1	0.0409876	1	0.00392592	1
chr14.16957581.16958002	-1.32381	0.407798	-1.15745	0.507434	-1.19965	0.490091	0.591741	1
chr14.16958251.16958766	-0.496457	1	-0.702501	1	-0.912185	1	0.474682	1
chr14.16982825.16983909	-1.0133	0.786117	0.628889	1	-0.188899	1	0.411033	1
chr14.16989080.16989794	-0.752484	1	-0.826438	0.984699	-1.3076	0.194495	0.463046	1
chr14.16996641.16997271	1.3845	0.534181	2.00244	0.0773343	1.86978	0.142416	1.85503	0.61762
chr14.17004793.17005907	-0.742258	1	0.0323825	1	-0.328436	1	-0.0336665	1
chr14.17046698.17047490	-0.99468	0.571149	-1.28396	0.108176	-1.28588	0.130896	0.0451735	1
chr14.17048368.17048712	0.197212	1	0.169547	1	-0.346673	1	-0.183022	1
chr14.17054386.17054803	-0.348115	1	-0.367718	1	-0.328683	1	1.1811	1
chr14.17057199.17058165	-0.527255	1	-0.692289	1	-0.702969	1	1.0439	1
chr14.17061128.17061998	-0.357454	1	-0.619552	1	-0.621474	1	0.54846	1
chr14.17063631.17064238	-0.718051	1	-1.42005	0.280918	-1.35356	0.398157	-0.50271	1
chr14.17065459.17065723	-2.01283	0.501473	-0.932073	1	-0.675556	NA	-2.81599	NA
chr14.17073513.17074225	-0.725387	1	-0.276523	1	-0.541828	1	-0.474434	1
chr14.17076070.17077000	-0.874091	1	-0.609576	1	-0.527722	1	-0.128139	1
chr14.17078923.17080288	-0.480943	1	-0.685958	1	-0.57506	1	0.322086	1
chr14.17084058.17084679	-1.18754	0.671465	-0.557383	1	-0.82666	1	-0.389953	1
chr14.17089320.17089933	-0.999917	0.789325	-0.212125	1	-0.771506	1	0.0567007	1
chr14.17090742.17091020	-0.614142	1	-0.710089	1	-0.923704	NA	-0.0996141	1
chr14.17105269.17105881	-1.04107	0.747773	-1.44387	0.166129	-1.53854	0.13948	-0.0376974	1
chr14.17150340.17150706	-1.0881	1	-1.07443	1	-0.459436	1	-0.30062	1
chr14.17156146.17157167	-0.814021	1	-0.88134	0.840308	-0.773399	1	1.03349	1
chr14.17171462.17173521	-0.484273	1	-0.679293	1	-0.565942	1	0.179279	1
chr14.17234491.17235482	0.490379	1	0.765282	1	0.934775	1	-1.04853	1
chr14.17293963.17294665	-1.30231	0.145103	-1.56516	0.0111047	-1.46729	0.0347103	0.294524	1
chr14.17347174.17347687	-0.0505874	1	0.00441807	1	-0.11604	1	-0.69098	1
chr14.17350922.17351308	-1.95904	0.347906	-0.618537	1	-1.34279	NA	1.01305	NA
chr14.17358069.17358690	-1.58213	0.0306455	-1.61113	0.00817771	-1.77325	0.00324557	-0.198713	1
chr14.17359539.17359898	-0.530744	1	-0.160534	1	-0.187057	1	-0.0879738	1
chr14.17402760.17403382	-0.476698	1	-0.321372	1	-0.426298	1	-0.406268	1
chr14.17405890.17406495	-0.726364	1	-0.473494	1	-1.06172	0.378485	-0.481353	1
chr14.17407672.17408213	-1.82601	0.267262	-0.904423	1	-0.958799	1	-0.202492	1
chr14.17408341.17409155	-0.587707	1	-0.109878	1	-1.08029	0.820687	-1.97823	0.413922
chr14.17410830.17411104	-2.56091	0.0616329	-2.18325	0.0435383	-2.64038	NA	-3.20724	0.0285164
chr14.17414380.17414803	-1.32771	0.715976	-1.23194	0.722275	-1.69241	0.323473	-2.91883	0.130482
chr14.17416086.17416462	-1.80691	0.285427	-1.99814	0.0817352	-1.26003	0.658375	-1.24635	1
chr14.17426623.17427490	1.02159	0.937254	0.110079	1	0.757968	1	-1.07298	1
chr14.17430943.17431378	-2.95781	0.0158032	-2.0642	0.0328422	-1.49792	0.297046	-1.04523	1
chr14.17433010.17434139	-0.0180511	1	-0.126401	1	-0.218774	1	0.167276	1
chr14.17438859.17439263	-2.77044	0.00813504	-2.01228	0.0329562	-2.30329	0.0135514	0.146984	1
chr14.17465049.17465405	1.07745	1	0.239175	1	0.771997	NA	-0.485663	NA
chr14.17474913.17475288	-1.38952	0.639982	-1.7463	0.221206	-1.85636	0.213427	-2.48587	0.259978
chr14.17475373.17476365	-0.738992	1	-0.278955	1	0.0566279	1	0.250504	1
chr14.17512879.17514349	-0.135499	1	0.69457	1	0.954056	1	0.35681	1
chr14.17519647.17519965	-2.20338	0.343688	-0.878951	1	-1.4879	NA	-1.86791	NA
chr14.17522249.17523303	-1.9346	0.0734252	-2.39094	0.00213013	-1.90412	0.0444956	-2.78474	0.0056176
chr14.17523572.17524726	-0.567658	1	-0.308586	1	-0.184108	1	0.737576	1
chr14.17567386.17569050	-1.3587	0.31413	-1.03396	0.651808	-1.09499	0.580628	-0.624625	1
chr14.17580968.17581438	-0.129506	1	-0.015091	1	0.250578	1	-0.118437	1
chr14.17602311.17602951	-1.93459	0.173327	-0.843719	1	-1.68068	0.231495	-2.41108	0.149847
chr14.17607019.17607697	0.0919102	1	-0.231205	1	-0.458187	1	-1.27452	1
chr14.17621337.17622240	0.489497	1	-0.137834	1	0.143195	1	0.0204541	1
chr14.17622831.17623240	0.10862	1	-0.333058	1	-1.20134	0.876842	-1.64444	1
chr14.17629079.17629852	-0.329485	1	-0.367007	1	-0.434166	1	0.439029	1
chr14.17632541.17633597	-0.837977	0.899629	-0.913209	0.683734	-1.5777	0.0187282	-2.22671	0.000560711
chr14.17641750.17642375	1.67867	0.088403	0.456555	1	1.15497	0.571596	0.192048	1
chr14.17651236.17652694	0.551149	1	-0.18093	1	0.262425	1	0.286323	1
chr14.17659043.17659532	-1.21339	0.0746011	-0.95891	0.295773	-1.09432	0.129626	-1.09416	0.633423
chr14.17659682.17661639	-0.27211	1	-0.326787	1	-0.558736	1	-0.603536	1
chr14.17670934.17671384	-1.48399	0.37963	-1.26755	0.505573	-1.3174	0.486227	0.46257	1
chr14.17674096.17674968	1.25199	0.583078	1.65914	0.158733	0.509822	1	0.123115	1
chr14.17675193.17675789	0.0525134	1	0.478855	1	0.330218	1	-0.472264	1
chr14.17712860.17714410	-0.568734	1	-0.466637	1	-0.435995	1	0.426116	1
chr14.17718553.17718789	-1.52437	0.321655	-1.6795	0.115568	-1.33791	0.417166	0.0702829	1
chr14.17719489.17720185	-0.371771	1	-1.02055	0.721618	-0.579055	1	-0.576042	1
chr14.17722449.17723445	-0.974971	0.383404	-1.02281	0.2159	-0.871664	0.567584	0.239108	1
chr14.17724905.17725336	-0.152443	1	-0.305232	1	-0.654879	1	-0.959802	1
chr14.17730740.17731787	-0.978213	0.721212	-1.50595	0.0584755	-1.23753	0.272143	-0.730997	1
chr14.17733565.17734171	-1.47701	0.290679	0.0257381	1	-1.1238	0.608065	-1.27449	1
chr14.17734559.17735365	-0.700965	1	-0.745859	1	-0.378726	1	-0.114945	1
chr14.17742463.17744104	0.504289	1	0.486714	1	0.456684	1	-0.326562	1
chr14.17747850.17748444	-0.492591	1	-0.3884	1	-0.572711	1	-0.029182	1
chr14.17748804.17749348	-1.94434	0.0305865	-1.42706	0.122746	-1.27505	0.286523	-1.38243	0.797983
chr14.17755637.17756038	0.512204	1	0.21349	1	0.183549	1	-0.476067	1
chr14.17768111.17768875	0.526672	1	0.616912	1	0.588158	1	-0.378286	1
chr14.17785747.17786752	-0.731582	1	-0.864385	0.844869	-0.821427	0.986239	0.355172	1
chr14.17786895.17787566	-1.33884	0.679962	0.143063	1	-0.265532	1	-0.481265	1
chr14.17803911.17804796	-0.750724	1	-0.446793	1	-0.649369	1	-0.103301	1
chr14.17811003.17811359	-1.43206	0.556182	-1.5354	0.321375	-1.6015	0.325426	-1.00364	1
chr14.17815790.17816540	-0.904679	1	-0.510455	1	-1.00855	0.889056	-1.29654	1
chr14.17817836.17818773	-1.50844	0.0174967	-1.44447	0.0112356	-1.30899	0.0491751	-0.42123	1
chr14.17822702.17823274	0.0769059	1	0.0155928	1	0.678602	1	0.394078	1
chr14.17827253.17827954	-2.09918	0.00121047	-1.55697	0.0161171	-2.24994	4.94675e-05	-3.42294	1.0858e-08
chr14.17831325.17832485	-0.925946	0.881164	-0.66671	1	-0.880632	0.955954	-0.526954	1
chr14.17832852.17833136	-0.610247	1	-1.37202	0.482844	-1.16721	NA	0.113422	NA
chr14.17835512.17836492	-1.39187	0.118441	-1.12231	0.286525	-0.970408	0.592246	-0.525975	1
chr14.17846670.17847533	0.316166	1	1.33586	0.388372	0.368243	1	-0.217377	1
chr14.17849831.17850224	-0.684608	1	0.167018	1	-0.51264	1	-0.81154	1
chr14.17858603.17858896	-0.536401	1	-0.143186	1	-0.626955	1	-0.0797448	1
chr14.17859796.17860394	0.598907	1	1.01306	0.950275	0.583849	1	-0.497229	1
chr14.17861773.17862051	-0.370777	1	-0.763846	1	-0.395695	1	-0.845767	1
chr14.17863690.17864734	-1.06252	0.810148	-0.708745	1	-0.526831	1	-1.20529	1
chr14.17864898.17865222	0.724572	1	0.978384	1	1.40883	1	0.110405	1
chr14.17868156.17868541	0.262713	1	-0.384757	1	0.160484	1	-0.300329	1
chr14.17870287.17871565	0.488582	1	0.122253	1	0.36569	1	-1.29091	1
chr14.17875557.17876523	-0.71287	1	-0.0225436	1	-0.213178	1	-0.0291244	1
chr14.17878397.17878871	-2.06069	0.169322	-1.30628	0.544182	-1.92886	0.135665	-2.71199	0.098932
chr14.17879552.17879939	-1.13289	0.933695	-1.45634	0.48338	-1.87703	NA	-2.96125	0.129873
chr14.17904421.17905119	-1.11491	0.416392	-1.11644	0.301976	-1.18327	0.257899	-0.950081	1
chr14.17905437.17906101	-1.84132	0.015921	-1.67719	0.0167287	-1.79043	0.0104571	-0.159274	1
chr14.17906537.17907681	-1.04352	0.711526	-0.403219	1	-0.616569	1	-1.36994	0.900544
chr14.17912315.17913639	-0.668109	1	-0.870364	0.707466	-1.03293	0.379038	-0.0551994	1
chr14.17915611.17915947	-1.53069	0.429033	-1.48527	0.32154	-1.64339	0.258073	-2.74857	0.0715683
chr14.17917093.17918585	-1.04329	0.514761	-0.465808	1	-1.07453	0.40827	-1.76611	0.0472743
chr14.17923109.17923931	-0.864952	0.806314	-1.34928	0.0585169	-1.40515	0.0494864	0.177658	1
chr14.17927344.17928146	-0.464044	1	-0.558835	1	-0.436198	1	-0.207272	1
chr14.17929656.17929903	-0.331484	1	-0.112483	1	-0.819512	1	-0.107511	1
chr14.17934649.17935145	3.85117	0.182447	3.71493	0.21396	4.48644	0.0859684	3.12866	1
chr14.17941287.17941631	-2.8394	0.078536	-1.06594	0.924344	-1.79349	NA	-1.7613	NA
chr14.17954007.17954394	-1.43963	0.332744	-1.83915	0.0403494	-1.64582	0.125337	-2.13285	0.107539
chr14.17954775.17955461	-0.252287	1	-0.119456	1	-0.150404	1	-0.8945	1
chr14.17959203.17959582	-1.37152	0.760964	0.960225	1	-0.130612	1	-0.494058	1
chr14.17962798.17963225	-0.905645	1	-0.855623	1	-1.00227	0.887923	-0.172659	1
chr14.17966889.17968024	-0.743599	1	-0.704166	1	-0.662031	1	-1.08899	0.970345
chr14.17973258.17973785	-1.38654	0.311015	-2.066	0.00632766	-2.0304	0.013548	-0.789504	1
chr14.17981521.17982592	0.709333	1	1.14786	0.795906	0.793446	1	0.0127341	1
chr14.17988928.17989654	-0.932848	0.966493	-0.869475	1	-1.08255	0.697146	-0.213187	1
chr14.17990616.17991163	-2.0532	0.000454318	-1.76802	0.000613633	-1.55255	0.0100277	0.188256	1
chr14.17998291.17998794	-1.01687	1	-0.154061	1	-1.41535	1	-1.05579	1
chr14.18002911.18003423	-0.293091	1	2.46189	0.0647144	1.17818	NA	0.352156	1
chr14.18008330.18009402	-0.754577	1	-0.472819	1	-0.522048	1	0.287901	1
chr14.18020033.18021105	-0.563141	1	-0.19654	1	-0.978157	0.974888	-1.34452	1
chr14.18022424.18022895	-0.134695	1	0.479246	1	-0.100865	1	-0.348234	1
chr14.18026615.18027453	-1.74396	0.106903	-1.17632	0.450643	-1.65026	0.0911183	-2.43971	0.0147927
chr14.18027798.18028242	0.0247895	1	0.631929	1	0.82556	1	-0.150374	1
chr14.18029149.18030182	-0.906987	1	-0.862501	1	-1.0277	0.856054	-1.30843	1
chr14.18035600.18036239	-0.377113	1	0.785351	1	-0.334041	1	-0.758029	1
chr14.18041795.18042054	-0.883594	1	-0.619417	1	-0.853648	1	0.271159	1
chr14.18061749.18062932	-0.174643	1	0.0549673	1	0.588295	1	-0.23631	1
chr14.18106628.18107894	-0.843947	0.924952	-0.11077	1	0.0525463	1	0.392955	1
chr14.18127414.18127864	-2.00541	0.63012	-0.866408	1	-1.20174	NA	-0.829442	NA
chr14.18156074.18156289	-1.43784	0.748302	-0.902763	1	-0.858578	NA	0.726989	NA
chr14.18167126.18167352	-1.2968	0.844592	-1.1163	0.966527	-1.95197	NA	-1.06948	NA
chr14.18186918.18187365	0.118186	1	0.146039	1	-0.348638	1	-0.188878	1
chr14.18210695.18211320	-0.867243	1	-0.753358	1	-1.08115	0.709519	-1.62072	0.639904
chr14.18214678.18215028	-0.735795	1	-0.63858	1	-1.29794	NA	0.785754	NA
chr14.18216406.18217019	-0.720671	1	-1.35047	0.243116	-1.22593	0.432885	-1.57317	0.596329
chr14.18217645.18217883	0.29153	1	-0.130788	1	0.160175	1	0.300477	1
chr14.18219445.18219769	-0.89236	1	-1.16561	0.697121	-1.22298	0.667275	-1.15398	1
chr14.18221812.18222969	-0.2821	1	-0.93374	0.612517	-1.04845	0.426555	-0.924764	1
chr14.18225979.18226896	0.207649	1	-0.160756	1	-0.283389	1	-0.619969	1
chr14.18238027.18239668	-0.332201	1	-0.370931	1	-0.597627	1	-0.226656	1
chr14.18253086.18253336	-0.834491	1	-0.573942	1	-1.78216	NA	-0.151592	NA
chr14.18263196.18264104	-0.584093	1	0.0288643	1	-0.492157	1	-1.37349	1
chr14.18270466.18271699	-0.707991	0.984145	-0.708599	0.983142	-0.928096	0.310919	-0.402287	1
chr14.18280400.18280760	-1.39226	0.28481	-1.03366	0.658666	-1.04193	0.680648	-0.372701	1
chr14.18284558.18285259	-0.461714	1	-0.197162	1	-0.216766	1	-0.0481193	1
chr14.18291615.18292839	-2.12012	0.027747	-1.22251	0.376606	-1.13559	0.545244	-0.989342	1
chr14.18301605.18302016	-2.34446	0.0521426	-0.500343	1	-1.65705	0.180017	-1.33393	1
chr14.18302802.18303903	-0.258206	1	-0.694388	1	-0.913709	0.668967	-2.10549	0.00120795
chr14.18326744.18327798	-0.420466	1	0.0453214	1	-0.552859	1	-0.777393	1
chr14.18330734.18332181	-0.701611	1	-0.395188	1	-0.678824	1	-0.428609	1
chr14.18339263.18339713	-1.5291	0.373767	-0.849012	1	-0.949722	1	-0.885081	1
chr14.18342385.18342882	-1.21835	0.904679	-2.11015	0.143403	-1.40842	NA	-1.36273	NA
chr14.18350344.18350739	-1.67758	0.560361	-0.396163	1	-2.33736	0.14779	-2.84244	0.321995
chr14.18353656.18353936	-0.619806	1	-0.487558	1	-2.16369	0.159264	-1.10566	1
chr14.18360230.18360893	-1.81132	0.0289131	-2.04589	0.0012246	-1.42796	0.117077	-0.0985754	1
chr14.18372822.18373576	-1.77142	0.445001	-1.38961	0.604413	-0.940961	1	-0.99976	1
chr14.18373632.18374327	-2.07631	0.169696	-1.55053	0.288179	-1.72207	0.23192	-2.10992	0.415309
chr14.18376232.18377112	-2.04218	0.0236621	-1.10869	0.517614	-1.94309	0.0155527	-3.03763	0.000249574
chr14.18377853.18378460	-0.503939	1	-0.445862	1	-0.932493	0.8174	-0.0602479	1
chr14.18386251.18387069	0.551463	1	1.94308	0.520485	0.961069	1	0.836313	1
chr14.18416279.18417189	-0.0478777	1	0.834474	1	0.0669196	1	-0.220266	1
chr14.18468545.18469044	-0.437246	1	-1.0154	0.891932	-1.17565	0.685708	-1.71171	0.764316
chr14.18476230.18477327	-0.812987	1	-0.0367225	1	-0.58487	1	-0.759957	1
chr14.18485092.18485926	0.883645	1	1.1392	0.926639	0.304663	1	0.0682053	1
chr14.18486241.18486896	-0.602519	1	-0.464679	1	-0.994606	1	-1.92019	0.963361
chr14.18500266.18500976	-1.08375	0.913535	-0.531089	1	-0.930482	1	-1.31044	1
chr14.18506082.18506702	-0.404436	1	-0.44854	1	-1.04681	0.627201	-0.815876	1
chr14.18530809.18531185	-0.225066	1	-1.11009	0.885848	-2.11385	NA	-0.331056	1
chr14.18547351.18548122	-2.4046	0.0277993	-1.51896	0.190098	-0.859305	1	-0.204199	1
chr14.18553795.18554883	-1.19382	0.311897	-0.211745	1	-0.470011	1	-0.0988103	1
chr14.18555317.18555671	-1.04471	0.974577	-0.918334	1	-1.22326	0.718226	-0.0768041	1
chr14.18581461.18582116	-0.797959	1	-0.73881	1	-0.483443	1	0.390306	1
chr14.18618633.18619725	-0.693466	1	-0.911103	0.98277	-0.79588	1	-0.175301	1
chr14.18632683.18633095	-1.92211	0.0163461	-1.2223	0.23516	-1.4025	0.118536	-0.40554	1
chr14.18649035.18649909	-0.244297	1	-0.168054	1	-0.348453	1	-0.0648873	1
chr14.18657869.18658582	-1.00689	0.776948	-1.39392	0.181562	-1.00151	0.751924	0.411741	1
chr14.18706365.18706819	-1.21169	0.725472	-0.239901	1	-0.892657	1	0.658327	1
chr14.18708640.18709202	1.49082	0.644678	-0.11889	1	-0.101032	1	-1.15337	1
chr14.18730874.18731974	-0.923411	0.705264	-1.05588	0.362374	-1.21758	0.183561	-0.595682	1
chr14.18759000.18759944	-0.541592	1	-0.946318	0.699111	-0.879076	0.884223	-0.228066	1
chr14.18762074.18762408	0.0623158	1	3.19144	0.39694	3.35715	NA	3.12258	1
chr14.18773585.18774918	-1.32821	0.115154	-1.41753	0.0326177	-0.996951	0.472713	0.0819318	1
chr14.18787219.18787851	-0.733985	1	-0.210191	1	-1.13686	0.803018	-1.51146	1
chr14.18794330.18794637	-0.356442	1	0.196173	1	-0.431313	1	-0.320913	1
chr14.18820135.18821516	-1.05818	0.575463	-1.39257	0.103843	-1.3467	0.161378	-1.35182	0.714512
chr14.18830565.18831217	-0.780966	1	0.286063	1	-0.350092	1	-0.501786	1
chr14.18835197.18835627	-1.26719	0.371229	-2.28136	0.000572128	-1.85431	0.0186672	-0.39491	1
chr14.18849243.18849796	-0.939791	1	-0.144772	1	-0.791072	1	-0.872363	1
chr14.18850726.18851480	-1.31134	0.422589	-1.09793	0.583765	-1.24955	0.412885	-0.675397	1
chr14.18871534.18871785	-1.81567	0.136761	-1.91142	0.0382212	-1.88958	NA	-0.847562	NA
chr14.18892809.18894435	-0.497851	1	-0.438422	1	-0.748987	0.978529	-0.565208	1
chr14.18903193.18903976	-0.332999	1	-0.331834	1	-0.364858	1	-0.910291	1
chr14.18906696.18907014	-0.0646791	1	-0.548663	1	-0.54273	NA	-1.8557	NA
chr14.18939636.18940675	-1.43613	0.736929	-0.377029	1	0.329469	1	0.55321	1
chr14.18962445.18963112	-0.736094	1	-0.684586	1	-0.899224	1	-1.06816	1
chr14.18971853.18972258	-0.679189	1	0.345706	1	-0.674408	NA	-0.144399	1
chr14.18980106.18981022	-1.05522	0.761608	-1.22057	0.430062	-1.58885	0.136082	0.635318	1
chr14.18981570.18982033	-1.8124	0.0260348	-1.88695	0.00416328	-2.05683	0.00204909	0.0268883	1
chr14.18983522.18984406	-0.338931	1	0.575321	1	-0.279864	1	-0.146177	1
chr14.19041905.19042972	-1.33337	0.0499457	-0.969613	0.330344	-1.07203	0.201616	-0.334226	1
chr14.19150989.19151230	1.59041	0.881306	1.05108	1	0.897049	NA	2.91044	NA
chr14.19175378.19175612	-0.999264	1	-0.418272	1	-1.30207	0.737326	0.0150297	1
chr14.19583991.19584222	0.141729	1	-0.0962741	1	-0.30699	NA	-0.0545976	1
chr14.19584555.19585323	2.32684	0.0646309	1.83201	0.252557	1.73267	0.347182	0.905445	1
chr14.19585373.19585731	1.81257	0.424588	1.42195	0.775061	1.86573	0.391327	1.40951	1
chr14.19645932.19646679	-1.44756	0.0952763	-1.00756	0.466276	-1.02492	0.477387	0.359181	1
chr14.19663747.19664529	0.59829	1	0.708996	1	1.09784	1	1.32781	1
chr14.19677790.19679064	1.62828	0.192431	1.75723	0.101509	1.91208	0.0600788	1.35649	1
chr14.19705503.19706042	-0.407331	1	-0.273283	1	-0.029168	1	-0.27419	1
chr14.19706330.19708520	-0.153138	1	0.142304	1	0.127612	1	0.164458	1
chr14.19711780.19712224	0.0661958	1	0.0777393	1	-0.131332	1	-1.13836	1
chr14.19719870.19720574	-1.24561	0.578225	1.01937	0.750116	-0.530747	1	-0.880005	1
chr14.19728152.19729300	1.68252	0.101053	0.268635	1	1.36666	0.329824	-0.144067	1
chr14.19735329.19736116	0.274991	1	0.51953	1	0.37045	1	0.1048	1
chr14.19748131.19748964	-1.74915	0.00185805	-1.25129	0.0556357	-1.39287	0.0211941	-0.221712	1
chr14.19750724.19752000	-0.15126	1	-0.0886794	1	-0.282305	1	-0.607354	1
chr14.19754558.19754865	-2.36408	0.0011388	-2.4797	2.49119e-05	-2.47384	8.82064e-05	-0.986907	1
chr14.19760546.19761046	-0.877917	1	-0.242016	1	0.19002	1	0.851093	1
chr14.19765172.19766780	-0.756881	0.950564	-0.304729	1	-0.467605	1	-0.349307	1
chr14.19780279.19781323	-1.46675	0.0593971	-1.36223	0.0506666	-1.34054	0.0770605	-0.433996	1
chr14.19798867.19799475	3.2415	0.00121647	1.56249	0.478909	2.35565	0.0605024	0.22025	1
chr14.19800246.19802122	-0.33495	1	-0.0966707	1	-0.489635	1	-0.57904	1
chr14.19812786.19813546	-1.48346	0.25108	-1.03264	0.698044	-1.70737	0.07371	-1.96154	0.145302
chr14.19817998.19818609	0.235176	1	0.216602	1	0.0306703	1	0.0757943	1
chr14.19823284.19824477	-0.214235	1	-0.42906	1	-0.355374	1	-0.294387	1
chr14.19825464.19825852	0.0227376	1	0.332572	1	0.593254	1	-1.08081	1
chr14.19839362.19840493	1.18813	0.298342	1.02477	0.527797	1.2346	0.229617	0.237822	1
chr14.19858892.19860014	0.676174	1	0.443672	1	0.687457	1	0.472824	1
chr14.19861776.19861989	-0.00423933	1	0.22879	1	0.125769	1	0.498397	1
chr14.19867151.19868001	0.231376	1	2.12466	0.0444915	1.11378	0.895803	0.872818	1
chr14.19868209.19869453	0.856833	1	1.61321	0.151088	1.67779	0.131906	1.20563	1
chr14.19874164.19875123	0.848058	1	1.38273	0.614042	1.86527	0.210244	1.72724	1
chr14.19879314.19879694	-0.50487	1	0.915605	1	1.10348	1	1.3821	1
chr14.19880920.19882051	1.00337	1	1.38381	0.664052	1.53286	0.525385	1.27725	1
chr14.19887212.19888470	1.65006	0.0412982	1.15575	0.405328	1.46446	0.111614	0.722072	1
chr14.19889141.19889925	1.08574	1	0.851066	1	1.07884	1	0.860253	1
chr14.19892774.19893093	-0.398522	1	0.607988	1	0.71941	1	1.29509	1
chr14.19897131.19897645	0.669917	1	1.00066	1	0.716302	1	0.923728	1
chr14.19900164.19901087	1.02016	0.760131	1.15665	0.50887	0.342721	1	-0.203549	1
chr14.19904183.19906240	0.225708	1	0.0023892	1	0.0985904	1	0.359814	1
chr14.19919636.19921030	-1.04307	0.442532	-0.133088	1	-0.371042	1	-0.464602	1
chr14.19924999.19925980	2.09757	0.103691	2.32649	0.0385351	2.93353	0.00305663	1.51735	1
chr14.19927561.19928564	1.02563	0.764458	1.85589	0.0212938	1.41768	0.228842	0.537972	1
chr14.19930305.19930733	1.18096	0.950169	1.73645	0.37988	1.46374	0.664425	1.20139	1
chr14.19933328.19934375	1.78875	0.110594	1.41906	0.357134	1.3046	0.519483	0.986991	1
chr14.19939036.19939575	0.456572	1	0.849025	1	1.05719	0.982056	0.653484	1
chr14.19942123.19942758	1.34035	0.475967	1.54406	0.240594	1.5045	0.298065	0.505932	1
chr14.19944779.19946670	1.13053	0.373559	1.40079	0.076422	1.47966	0.0532845	0.725989	1
chr14.19949069.19949357	3.38157	0.326754	3.29116	0.354196	2.99026	0.493596	3.56643	0.972193
chr14.19949485.19950193	0.386948	1	1.12521	0.89679	0.929437	1	0.917114	1
chr14.19951213.19951423	1.2058	1	1.47658	1	2.10256	0.568617	1.83594	1
chr14.19952943.19953495	0.1382	1	0.350825	1	0.817065	1	0.481573	1
chr14.19958630.19958997	0.513808	1	0.606602	1	0.382047	1	0.583843	1
chr14.19961302.19962839	2.63768	4.02597e-05	2.66035	1.2324e-05	2.59949	4.88827e-05	1.58293	0.441468
chr14.19964053.19964490	1.7423	0.163974	1.87364	0.087631	2.07576	0.0432221	1.16942	1
chr14.19967108.19967888	-2.0096	0.000187473	-1.51805	0.00757598	-1.29628	0.0650461	0.149997	1
chr14.19969001.19969805	1.14456	0.562117	1.74015	0.0398459	1.46127	0.183283	0.387951	1
chr14.19974871.19975701	1.99043	0.0101185	1.95908	0.00899177	2.2413	0.00143034	1.01721	1
chr14.19976068.19977857	1.77324	0.000515191	1.92968	1.78829e-05	1.87858	8.30955e-05	0.981134	1
chr14.19984731.19985631	0.614853	1	1.40026	0.12443	1.27583	0.256637	0.549697	1
chr14.19986122.19987692	0.660589	1	0.802267	0.749885	1.2044	0.0547592	0.602516	1
chr14.19990508.19990820	0.146287	1	0.778817	1	0.139883	1	0.625735	1
chr14.19991900.19992541	-0.258217	1	1.58829	0.13357	1.74955	0.075421	1.2262	1
chr14.20005554.20006207	0.998098	0.946414	1.80739	0.0874168	0.718157	1	0.613127	1
chr14.20011895.20013251	0.029653	1	0.79257	1	1.46486	0.0808337	0.816652	1
chr14.20034265.20036084	0.521322	1	1.65016	0.0469074	0.998307	0.769464	0.83921	1
chr14.20037324.20037897	1.47238	0.877553	1.39749	0.968266	1.23099	1	1.30122	1
chr14.20044104.20044357	2.21589	0.667639	2.10662	0.747916	2.48093	NA	0.960144	NA
chr14.20044743.20045520	1.50045	0.515474	1.53824	0.456271	2.25152	0.0664888	0.88189	1
chr14.20047708.20049442	0.706151	1	1.06172	0.413101	1.43448	0.0580038	0.939509	1
chr14.20049931.20050704	0.849224	1	1.93123	0.0299188	1.4052	0.324324	0.80404	1
chr14.20057285.20058683	2.70876	0.00335714	2.06183	0.0590847	2.37706	0.0176015	0.906069	1
chr14.20067165.20067988	0.184862	1	0.327232	1	0.287421	1	0.314369	1
chr14.20070700.20071126	0.687218	1	0.328093	1	0.613065	1	-0.057588	1
chr14.20075413.20076098	0.541993	1	0.755169	1	0.979802	1	0.610662	1
chr14.20082431.20083615	0.69393	1	0.453102	1	0.48928	1	0.522217	1
chr14.20093592.20093803	0.302653	1	0.846707	1	0.652832	NA	0.157997	NA
chr14.20103092.20103860	-0.0799637	1	0.507697	1	0.500335	1	0.440929	1
chr14.20113732.20114666	0.100292	1	-0.00376337	1	0.181283	1	0.12372	1
chr14.20119841.20120700	0.890037	1	-0.211147	1	-0.521328	1	0.720892	1
chr14.20143665.20144646	-0.56256	1	-0.617298	1	-0.766456	1	-0.655852	1
chr14.20145483.20146113	-1.36702	0.541431	-0.726857	1	-0.631643	1	-1.18539	1
chr14.20154425.20155513	0.985011	0.972089	1.00779	0.952687	0.923977	1	0.862118	1
chr14.20159709.20160095	-0.473076	1	-0.333964	1	-1.11497	NA	-0.36882	NA
chr14.20161452.20162014	-0.563595	1	-0.692677	1	-0.452123	1	-0.62337	1
chr14.20177477.20178121	2.16661	0.0390259	1.37889	0.483155	2.20948	0.0306802	0.784155	1
chr14.20181216.20182312	0.550032	1	-0.0444777	1	0.374881	1	-0.55435	1
chr14.20193018.20193705	-0.732411	1	-0.402521	1	-0.71468	1	-0.724549	1
chr14.20236027.20236226	-1.60534	0.414627	-1.50696	0.352084	-1.1341	NA	-0.378262	1
chr14.20243129.20243803	-0.974408	1	-0.351956	1	-0.453598	1	-0.143448	1
chr14.20250012.20251493	1.73976	0.0021482	0.21961	1	0.809858	0.931916	-0.521086	1
chr14.20258365.20259279	0.657927	1	0.658219	1	0.416933	1	0.565153	1
chr14.20268286.20269351	-0.321745	1	0.0826194	1	0.146548	1	0.24665	1
chr14.20288122.20288647	-0.803625	1	0.0972127	1	-0.21855	1	-0.901429	1
chr14.20294159.20295270	-0.592598	1	-0.781888	0.636967	-0.599169	1	-0.366888	1
chr14.20298181.20298472	0.97406	1	1.28455	0.675184	2.04793	0.0907651	0.603579	1
chr14.20302857.20303411	-1.21546	0.825823	-0.222443	1	-0.660499	1	-1.54179	1
chr14.20305026.20305420	0.433662	1	0.596327	1	0.647089	1	0.459485	1
chr14.20319098.20320171	-0.033502	1	-0.180602	1	-0.292352	1	-0.417371	1
chr14.20324240.20324788	-1.65486	0.120213	-1.1246	0.468698	-0.697403	1	0.2821	1
chr14.20328510.20329299	-0.307959	1	0.0184245	1	0.521803	1	-0.582276	1
chr14.20340239.20340530	0.189834	1	-0.138602	1	-0.657619	1	-0.473246	1
chr14.20342263.20342559	-2.88369	0.00872145	-2.28863	0.00917739	-1.49622	NA	-0.35594	NA
chr14.20345241.20345598	-1.42065	0.185782	-2.09703	0.00115055	-1.6422	0.0425402	-0.644016	1
chr14.20347476.20348846	0.13849	1	-0.00349264	1	0.0150523	1	0.286308	1
chr14.20365937.20366704	1.20622	0.759487	0.263198	1	0.72016	1	-0.799723	1
chr14.20377023.20377760	-1.47647	0.098348	-1.01964	0.470294	-0.85417	0.881049	0.123809	1
chr14.20377841.20378889	0.353635	1	0.0204609	1	0.176288	1	-0.0858355	1
chr14.20388283.20389282	0.00141052	1	-0.0580994	1	-0.22522	1	0.231412	1
chr14.20393087.20394036	-0.135918	1	-0.402702	1	-0.285133	1	-0.0209126	1
chr14.20398911.20399158	0.793028	1	0.353338	1	0.470195	1	-0.531298	1
chr14.20399990.20400573	-0.280651	1	-0.42371	1	-0.847721	0.986366	-0.767436	1
chr14.20423051.20423321	-2.75482	0.0514524	-1.48975	0.387725	-1.82004	NA	0.110705	NA
chr14.20431557.20433015	2.1389	0.0036492	1.72889	0.0394842	1.25709	0.386242	0.097527	1
chr14.20436666.20437353	0.365016	1	0.0681088	1	-0.110135	1	-0.0162076	1
chr14.20446897.20447697	-0.255027	1	-0.901091	1	0.271829	1	-0.0617261	1
chr14.20451337.20452399	-0.117484	1	0.110378	1	-0.0259186	1	-0.0169059	1
chr14.20458652.20459306	0.317085	1	0.481145	1	0.381084	1	-0.168799	1
chr14.20460283.20460615	0.0947211	1	0.138935	1	0.356396	1	-0.889886	1
chr14.20461997.20462357	-0.388575	1	-0.566765	1	-0.576001	1	0.408768	1
chr14.20474122.20474946	0.582672	1	0.525802	1	0.443762	1	-6.37745e-05	1
chr14.20478616.20480441	-0.00307473	1	0.305258	1	0.130144	1	0.550253	1
chr14.20502984.20503533	-1.56421	0.284409	-1.3623	0.331029	-1.04344	0.821068	-0.184769	1
chr14.20508409.20508966	0.785012	1	1.71888	0.145467	0.844549	1	0.398609	1
chr14.20511862.20512396	-0.23871	1	-0.420618	1	-0.524539	1	-0.322268	1
chr14.20520087.20520736	0.165546	1	0.596758	1	0.908946	1	0.0931417	1
chr14.20525915.20526422	-2.61967	0.105238	-1.45489	0.485169	-1.51495	0.478595	-1.35406	1
chr14.20545615.20546957	0.570095	1	0.24228	1	0.288731	1	0.402942	1
chr14.20576163.20576865	0.499731	1	0.179757	1	0.120724	1	0.148827	1
chr14.20595397.20596898	-1.59292	0.0227627	-0.906853	0.640562	-1.07002	0.337566	0.195606	1
chr14.20607442.20608044	0.0533426	1	1.27101	0.768735	0.114787	1	-0.116979	1
chr14.20610149.20610541	2.41676	0.391568	2.05394	0.602869	0.705553	NA	0.539167	NA
chr14.20616325.20617116	-0.0574902	1	1.03773	0.77188	-0.0329676	1	0.922274	1
chr14.20618180.20619139	-0.0440269	1	0.515231	1	-0.385347	1	-0.849574	1
chr14.20619236.20619733	-0.935109	1	1.17571	0.883086	-0.516067	1	-1.45485	1
chr14.20639987.20641722	0.00625555	1	-0.181109	1	-0.0185925	1	0.505103	1
chr14.20651779.20652248	-0.533931	1	-0.810863	1	-1.69736	0.621198	-1.30069	1
chr14.20658355.20658648	-0.0650708	1	-0.279762	1	-0.226878	1	-0.171486	1
chr14.20660781.20662344	0.635196	1	0.329221	1	0.447762	1	0.509081	1
chr14.20673709.20674982	0.308838	1	-0.0195368	1	-0.0211426	1	0.553797	1
chr14.20685026.20685370	-1.19205	0.777647	-1.29151	0.568267	-1.66164	NA	0.250867	NA
chr14.20686329.20687141	-1.05953	0.592701	-1.24919	0.241352	-1.29929	0.219742	0.203254	1
chr14.20694291.20696057	0.452844	1	0.275285	1	0.286969	1	0.724382	1
chr14.20696985.20697334	0.571859	1	0.0308489	1	0.148433	1	0.836426	1
chr14.20702479.20703492	1.12093	0.256189	0.766295	1	0.691931	1	1.03691	1
chr14.20707069.20708656	1.12555	0.280913	0.827738	0.866536	0.797642	0.964107	0.712578	1
chr14.20720944.20721731	-0.30298	1	0.0381484	1	-0.550722	1	-0.188211	1
chr14.20722336.20723317	-0.683868	1	-0.602728	1	-0.718356	1	0.612689	1
chr14.20723813.20724603	0.246502	1	-0.133439	1	-0.172838	1	-0.066246	1
chr14.20730692.20730969	-1.01158	0.991151	-0.957257	1	-1.43183	0.445672	0.373225	1
chr14.20731095.20731567	-0.918218	0.81119	-1.04681	0.490302	-0.961027	0.697122	0.636687	1
chr14.20733923.20734908	0.874053	0.75628	0.613729	1	0.563767	1	0.549393	1
chr14.20737340.20737711	0.749216	1	0.404025	1	0.469068	1	0.0941528	1
chr14.20746406.20749035	0.715722	1	0.608577	1	0.307666	1	0.60089	1
chr14.20757518.20758185	-1.26128	0.800762	-0.0932111	1	-0.99746	1	-1.548	1
chr14.20758285.20759323	0.687233	1	0.659723	1	0.550636	1	0.141018	1
chr14.20760508.20760925	2.57715	0.150259	1.6925	0.658999	1.52781	0.829306	-0.765613	1
chr14.20765553.20766391	0.219083	1	0.0797901	1	-0.0761724	1	-0.363748	1
chr14.20768506.20769151	1.94952	0.0989518	1.68085	0.217144	1.87374	0.128113	-0.0958256	1
chr14.20772708.20773235	1.31378	0.604053	1.20464	0.733105	0.8363	1	-0.465415	1
chr14.20775137.20776546	0.357637	1	0.620843	1	0.343775	1	0.455766	1
chr14.20778010.20779174	-0.6894	1	0.454566	1	-0.753782	1	-1.698	0.564079
chr14.20780300.20780636	0.605845	1	0.380727	1	0.64745	1	0.488715	1
chr14.20784728.20785062	0.276715	1	-0.0804699	1	-0.310742	NA	-1.13471	1
chr14.20785292.20785797	1.54802	0.583063	1.68474	0.442326	1.32999	0.830504	0.958435	1
chr14.20786486.20787215	1.22782	0.652376	1.32666	0.503532	1.10069	0.850113	0.468688	1
chr14.20789526.20789937	0.382981	1	0.554848	1	0.700275	1	-0.503586	1
chr14.20790545.20791394	0.299799	1	0.275175	1	0.134644	1	-0.288223	1
chr14.20791790.20792165	0.44394	1	0.00263539	1	-0.232676	1	-0.826765	1
chr14.20792277.20792905	-1.3834	0.364095	-0.533824	1	-0.75114	1	0.310111	1
chr14.20792989.20794627	1.08134	0.412357	0.7158	1	0.561297	1	0.407989	1
chr14.20798717.20799163	1.29284	0.202214	0.358212	1	0.584952	1	0.285629	1
chr14.20803397.20804196	0.617646	1	0.409391	1	0.128438	1	-0.0517222	1
chr14.20805010.20805831	-0.402019	1	-0.0207382	1	-0.536728	1	-1.50468	0.957005
chr14.20811340.20811573	0.0651347	1	0.613548	1	-0.885908	NA	-1.78475	NA
chr14.20815274.20815971	1.11492	1	0.579025	1	1.6369	1	1.96806	1
chr14.20825389.20825871	-1.84548	0.716443	-1.0648	1	0.129261	1	-0.426726	1
chr14.20831524.20832322	2.22462	0.327062	0.96239	1	1.82849	0.606017	-0.880557	1
chr14.20832451.20832951	-0.222813	1	-0.973357	1	-0.645473	1	-0.394533	1
chr14.20833614.20833895	2.90058	0.534132	2.58432	0.682969	3.18041	NA	2.01739	NA
chr14.20836048.20837424	1.72909	0.0217058	0.955805	0.757626	1.05406	0.58167	0.453769	1
chr14.20846407.20846627	2.15872	0.7073	2.05686	0.78296	2.4961	NA	1.96829	NA
chr14.20847696.20848120	1.32385	1	1.10642	1	1.62666	0.920473	0.848417	1
chr14.20863260.20863465	-0.791436	1	-0.528029	1	-0.885557	NA	-2.63484	NA
chr14.20873374.20874412	0.833645	1	0.36474	1	0.265234	1	0.0148139	1
chr14.20891580.20892695	-1.50958	0.0207562	-1.4871	0.0105612	-1.15912	0.168916	-0.100539	1
chr14.20901282.20901703	-1.09462	1	-0.591804	1	-0.0510634	1	-1.42764	1
chr14.20903039.20903490	-2.26438	0.0353273	-1.53871	0.213202	-1.46131	0.312873	0.34002	1
chr14.20914397.20915019	0.519426	1	-0.588938	1	0.464622	1	-0.459241	1
chr14.20928797.20930286	0.0875954	1	-0.239583	1	-0.0992019	1	0.384036	1
chr14.20938507.20939054	-0.322445	1	1.08107	0.993773	0.995274	1	0.528289	1
chr14.20957996.20958816	0.997324	1	1.81282	0.150567	1.08127	0.947884	0.802488	1
chr14.20961156.20961833	-0.783348	1	0.283284	1	-0.052271	1	0.548107	1
chr14.20964021.20964878	-1.0679	0.578903	-0.383816	1	-0.667061	1	0.671501	1
chr14.20966750.20967568	0.871497	0.939871	0.573583	1	0.56839	1	0.259485	1
chr14.20970099.20971388	-0.964976	0.354102	-0.831716	0.611582	-0.976579	0.282571	0.727149	1
chr14.20983947.20984256	-1.26147	0.65562	-0.377361	1	-1.25351	0.604442	-1.79385	0.675527
chr14.20992023.20992658	0.830006	1	0.654705	1	1.36381	0.634798	-0.535641	1
chr14.20993139.20993817	0.175441	1	0.0311418	1	-0.294336	1	0.0426474	1
chr14.20994543.20994895	0.113234	1	2.05027	0.231335	0.513809	NA	-0.16434	NA
chr14.20997430.20997968	-0.722483	1	0.494825	1	-0.124276	1	-0.799595	1
chr14.21000308.21000684	1.12831	1	1.83332	0.344497	0.953354	1	0.115131	1
chr14.21003406.21005117	0.00378138	1	0.555812	1	-0.0759827	1	0.0704667	1
chr14.21018884.21019560	-0.0349996	1	-0.179451	1	-0.127754	1	-0.134617	1
chr14.21019898.21020957	-1.95416	0.140055	0.269774	1	-0.96748	1	-1.45082	1
chr14.21028345.21029712	-0.543395	1	-1.04023	0.273118	-0.679341	1	0.194803	1
chr14.21031918.21032552	-0.359262	1	0.122863	1	-0.655764	1	0.0179928	1
chr14.21036554.21037119	-0.922442	1	-1.42509	0.270312	-1.66574	0.157275	-1.27532	1
chr14.21039434.21039947	-0.280018	1	-0.758408	1	-0.588538	1	-0.790899	1
chr14.21051667.21053094	0.561293	1	0.225076	1	0.294628	1	0.809637	1
chr14.21063221.21063545	-0.71514	1	-1.08497	0.811512	-0.781518	NA	0.362601	1
chr14.21065717.21066228	0.489299	1	0.469727	1	0.1259	1	0.799446	1
chr14.21075370.21076921	0.643189	1	0.515757	1	0.405003	1	0.181964	1
chr14.21086732.21087951	1.21896	0.293761	0.39954	1	0.958828	0.727473	0.122303	1
chr14.21088243.21089270	-0.520616	1	-0.475411	1	-0.768438	1	-0.536901	1
chr14.21099352.21099878	0.157892	1	0.0810929	1	0.357861	1	0.592311	1
chr14.21100844.21101825	-0.534419	1	-0.579849	1	-0.512911	1	0.237504	1
chr14.21102255.21102528	2.85859	0.535547	3.35691	0.333602	1.40402	NA	1.79913	NA
chr14.21104591.21104892	0.210321	1	-0.759661	1	-0.823546	NA	1.27877	NA
chr14.21110454.21110857	-0.74492	1	-0.480602	1	-0.458016	1	0.410256	1
chr14.21112709.21112891	-2.00072	0.276954	-0.873105	1	-1.36978	NA	0.323037	NA
chr14.21115366.21116450	-0.105222	1	-0.106965	1	-0.0138037	1	-0.449221	1
chr14.21120556.21121107	-0.0147845	1	-0.067416	1	-0.401951	1	-0.33869	1
chr14.21126395.21126714	-0.729584	1	-0.800058	1	-0.59585	NA	0.853789	NA
chr14.21136962.21137249	0.0772833	1	0.0461532	1	-0.159291	1	0.426415	1
chr14.21142712.21143307	-0.0188899	1	-0.0382807	1	0.129396	1	0.978118	1
chr14.21143451.21143953	0.207173	1	0.306963	1	0.261418	1	0.730377	1
chr14.21150370.21150620	-0.744693	1	-0.514441	1	-0.56424	NA	0.205555	1
chr14.21155172.21155860	-1.39094	0.109125	-1.56465	0.0160963	-1.21751	0.199249	0.119281	1
chr14.21214357.21214697	-0.123768	1	0.569979	1	0.100845	NA	0.0751234	1
chr14.21221429.21222775	0.0865429	1	0.0758282	1	0.381595	1	0.186485	1
chr14.21229282.21230261	-0.855122	0.757565	-0.712347	1	-0.80026	0.889134	0.601234	1
chr14.21252206.21252934	0.500137	1	0.497908	1	0.512829	1	-0.275971	1
chr14.21253298.21254468	-0.0841978	1	0.0994837	1	0.0488554	1	-0.0389583	1
chr14.21284058.21284502	-1.17511	0.890151	-1.23451	0.720666	-0.370008	NA	-0.616048	1
chr14.21302259.21302675	-1.38469	0.316485	-1.41485	0.190638	-1.72438	0.0624947	-0.0138822	1
chr14.21310182.21310954	-1.00236	0.675993	-0.681445	1	-0.502629	1	1.08645	1
chr14.21314005.21315007	1.49915	0.366589	0.701466	1	1.12739	0.829353	0.576732	1
chr14.21324037.21324748	-0.990139	0.686583	-0.712126	1	-0.380274	1	0.278918	1
chr14.21335589.21336200	1.17513	0.564165	0.850005	1	0.697018	1	-0.452853	1
chr14.21341153.21341572	-1.06264	1	0.294952	1	-0.63443	1	-0.578988	1
chr14.21343048.21343428	-0.0324354	1	-0.675293	1	0.076916	1	-0.117012	1
chr14.21344738.21345515	-0.681886	1	-0.89279	1	-1.06939	0.818043	-0.0647819	1
chr14.21350928.21351238	0.111262	1	0.484421	1	0.497455	NA	1.92502	NA
chr14.21366978.21367656	1.16703	0.744616	0.115578	1	0.651557	1	0.739702	1
chr14.21368687.21369673	-0.302499	1	-0.84282	0.552651	-0.421426	1	0.448484	1
chr14.21372299.21372633	0.281254	1	0.272916	1	0.699654	1	1.55183	1
chr14.21372730.21373191	-0.333551	1	-0.0565131	1	-0.334609	1	1.05241	1
chr14.21407003.21407311	-0.131543	1	-0.339774	1	-0.612905	NA	0.599743	NA
chr14.21410363.21411429	-0.525502	1	0.295076	1	0.537323	1	1.33715	0.909497
chr14.21427314.21429028	-0.0278022	1	-0.0113687	1	-0.0139315	1	0.641311	1
chr14.21439820.21440292	1.16987	0.717472	0.161807	1	0.713801	1	-0.678959	1
chr14.21444747.21445046	-0.905113	1	-0.983243	1	-0.982251	NA	0.472492	NA
chr14.21446947.21447885	-0.134248	1	-0.248842	1	-0.135462	1	0.472703	1
chr14.21459227.21459480	2.83776	0.124779	0.895462	1	1.28539	NA	-0.465804	NA
chr14.21472191.21473282	0.489204	1	0.329629	1	1.05126	1	0.64611	1
chr14.21488874.21489462	-0.991313	0.878391	-0.795915	1	-0.815535	1	0.521208	1
chr14.21499629.21501436	0.425393	1	0.14487	1	0.301793	1	0.697589	1
chr14.21510948.21511937	1.77057	0.0363062	0.644668	1	1.22676	0.414381	0.494025	1
chr14.21515484.21515751	0.304629	1	0.889516	1	0.973872	1	0.686838	1
chr14.21519372.21519674	0.214954	1	0.46918	1	0.458314	1	0.790943	1
chr14.21520392.21521199	0.0836657	1	0.0450449	1	-0.0614161	1	0.406118	1
chr14.21522413.21523051	-0.652522	1	-0.351494	1	-0.453454	1	0.802105	1
chr14.21523288.21523548	0.380697	1	0.301425	1	0.607957	1	0.0168728	1
chr14.21523634.21524815	0.0772566	1	0.208299	1	-0.0909943	1	0.246296	1
chr14.21533591.21535240	0.214753	1	0.341129	1	0.455925	1	0.550025	1
chr14.21543120.21543474	-0.875097	1	0.721505	1	-0.686298	NA	-0.355283	NA
chr14.21545372.21545853	0.50485	1	0.623551	1	-0.0971204	1	-0.0317673	1
chr14.21546455.21547611	0.30514	1	0.23425	1	0.12632	1	0.0356131	1
chr14.21547884.21548279	-2.18094	0.0512182	-1.48122	0.219986	-1.79672	0.0903574	-0.13422	1
chr14.21550375.21550920	-0.269151	1	-0.886267	1	-0.703721	1	-0.0329736	1
chr14.21552958.21554348	-0.420045	1	-0.795972	0.835768	-0.459262	1	-0.0628239	1
chr14.21556968.21557214	-1.64162	0.264247	-1.02538	0.841078	-1.10575	0.749844	0.286117	1
chr14.21558289.21559168	0.390488	1	0.701342	1	0.297113	1	0.417451	1
chr14.21562403.21563158	-0.297572	1	-0.463809	1	-0.194733	1	0.642278	1
chr14.21565499.21566244	-0.328276	1	-0.819532	1	-0.499261	1	0.0415964	1
chr14.21567087.21567682	0.719246	1	0.478691	1	0.389847	1	-0.184771	1
chr14.21568392.21569668	-0.348416	1	-0.829467	0.89682	-0.807652	0.977694	0.469476	1
chr14.21569998.21570997	1.26552	0.463534	0.367163	1	0.580926	1	0.0245034	1
chr14.21571843.21572375	1.46049	0.413437	0.474514	1	0.949732	1	-0.0456383	1
chr14.21582957.21583812	0.263053	1	-0.35541	1	0.0815817	1	0.0138359	1
chr14.21584528.21585136	-0.23692	1	-0.244351	1	-0.229824	1	-0.621784	1
chr14.21589550.21590138	0.494678	1	-0.0424364	1	-0.0235853	1	-0.939537	1
chr14.21590629.21591333	-0.0587027	1	0.255099	1	-0.2383	1	0.480013	1
chr14.21592756.21593551	0.7244	1	0.416452	1	0.757901	1	0.290177	1
chr14.21599512.21601004	-0.328554	1	0.996828	0.487403	0.376402	1	0.53305	1
chr14.21607879.21608722	0.559196	1	0.530072	1	-0.0287166	1	0.789609	1
chr14.21610118.21610741	0.0745844	1	0.146484	1	-0.119561	1	0.294979	1
chr14.21613067.21614359	1.34376	0.228883	0.658542	1	1.0793	0.578564	0.272833	1
chr14.21616219.21616664	-1.13838	1	-0.605971	1	0.0974838	1	-0.103878	1
chr14.21628823.21629153	-1.01803	0.904634	-1.39939	0.324853	-1.24621	NA	0.0649823	1
chr14.21635998.21637761	1.46634	0.0747584	1.03451	0.517962	0.882799	0.873057	0.0025378	1
chr14.21640874.21641895	-0.819746	0.910444	-0.835262	0.835864	-0.57195	1	0.612521	1
chr14.21651410.21651736	1.60355	0.905071	1.42568	1	1.25193	NA	1.00051	NA
chr14.21653785.21654169	-0.10869	1	0.104252	1	-0.120343	1	-0.215406	1
chr14.21658073.21658692	0.491793	1	-0.505986	1	-0.407693	1	-0.129839	1
chr14.21658807.21660351	0.711416	1	0.136202	1	0.295554	1	0.0620708	1
chr14.21664525.21664974	0.25459	1	-0.485318	1	0.0457365	1	1.14678	1
chr14.21669303.21670506	0.0533899	1	-0.687121	1	-0.0631253	1	-0.469184	1
chr14.21674545.21674801	-0.0669335	1	-0.0100406	1	-0.282844	1	-0.477096	1
chr14.21675718.21676837	1.57066	0.187065	0.664508	1	1.18961	0.602365	0.622587	1
chr14.21678392.21679053	0.74474	1	0.70207	1	0.103514	1	0.434518	1
chr14.21679608.21679868	1.15794	0.86917	-0.218475	1	0.126091	NA	-1.71873	NA
chr14.21682746.21683288	-0.0117789	1	0.687111	1	0.27822	1	0.548968	1
chr14.21685649.21686393	0.205719	1	-0.189606	1	-0.24641	1	-0.137225	1
chr14.21691815.21692178	-1.19532	0.597481	-0.990223	0.831324	-0.996169	0.854167	0.200964	1
chr14.21693860.21694287	-1.44069	0.814934	-1.37234	0.785868	-2.22404	NA	-1.27334	1
chr14.21697304.21698258	0.159218	1	0.188516	1	0.485573	1	0.187961	1
chr14.21703238.21703702	1.03077	1	0.216413	1	0.732161	1	-0.589061	1
chr14.21706645.21707777	-0.18451	1	-0.974129	0.64152	-0.689783	1	-0.667299	1
chr14.21712221.21712941	0.236204	1	-1.22243	0.237882	-0.700753	1	-0.0402691	1
chr14.21724239.21724572	-0.934756	1	2.09271	0.205103	0.799735	1	-0.0724003	1
chr14.21728796.21730039	0.882388	1	0.000609493	1	0.251581	1	0.0271649	1
chr14.21733149.21733632	-1.07645	0.593503	-1.51998	0.0677163	-1.49099	0.102138	-0.103775	1
chr14.21741528.21742484	-0.220175	1	-0.396034	1	-0.472527	1	-0.418865	1
chr14.21750081.21751797	-0.00321382	1	-0.148205	1	-0.149575	1	0.354198	1
chr14.21756835.21757100	2.05668	0.971452	1.50683	1	1.39435	NA	0	NA
chr14.21757226.21757469	1.03358	1	-0.298791	1	2.07671	NA	-0.780111	NA
chr14.21757608.21757812	0.363271	1	-0.480333	1	-0.42961	NA	-0.256501	NA
chr14.21761538.21762922	0.193875	1	-0.365187	1	-0.339365	1	-0.128028	1
chr14.21763716.21765115	-0.64899	1	-0.538195	1	-0.647608	1	0.47175	1
chr14.21772539.21773593	-0.210013	1	-0.0562641	1	-0.0400231	1	0.129518	1
chr14.21777519.21778034	-1.93158	0.0699947	-0.624783	1	-0.769584	1	0.661494	1
chr14.21781085.21781464	0.1019	1	0.810121	1	0.254284	NA	-0.748562	1
chr14.21787775.21788739	-0.89669	0.613847	-0.988871	0.328871	-0.71477	1	0.266812	1
chr14.21789918.21790324	-0.346478	1	-0.350919	1	0.0233167	1	0.5912	1
chr14.21792263.21792759	-1.23535	0.715028	-1.21341	0.647154	-1.44996	0.418926	-1.1364	1
chr14.21797381.21798604	-0.746079	1	-0.357684	1	-0.631862	1	-0.63162	1
chr14.21812829.21813205	0.377625	1	-0.204363	1	-0.0783406	1	-0.603612	1
chr14.21814665.21815301	-0.105393	1	-0.684233	1	-0.579317	1	-1.31729	1
chr14.21822151.21823527	-0.479611	1	-0.560454	1	-1.08685	0.350245	-1.14663	1
chr14.21829965.21830170	-1.87353	0.0729141	-1.62955	0.0831059	-1.30572	0.353612	0.0422836	1
chr14.21830681.21832029	0.340711	1	0.0475066	1	0.113522	1	0.273251	1
chr14.21841879.21842610	-0.181039	1	-0.242131	1	0.0953768	1	-0.246285	1
chr14.21842773.21843172	-0.883252	1	-0.512365	1	-0.554474	1	-1.94222	0.913636
chr14.21847314.21849194	0.722376	0.942275	0.56364	1	0.687267	1	0.343996	1
chr14.21853408.21854339	0.670906	1	0.704646	1	0.51554	1	0.2316	1
chr14.21889444.21890209	0.0181165	1	-0.184478	1	-0.0583934	1	-0.171875	1
chr14.21890548.21892466	0.034712	1	-0.260162	1	-0.251152	1	0.429469	1
chr14.21903496.21903810	-1.36679	0.359788	-1.61215	0.0865755	-1.20576	0.470287	-0.404308	1
chr14.21904293.21904802	-0.649381	1	-0.793956	1	-0.4013	1	0.541806	1
chr14.21925544.21926033	0.604279	1	0.897842	1	1.36993	0.903201	0.562983	1
chr14.21931574.21933541	0.197196	1	0.662732	1	0.816045	1	0.307276	1
chr14.21939571.21940201	2.19901	0.350485	3.2763	0.0318787	2.60545	0.175403	1.62169	1
chr14.21944878.21945296	-0.0734586	1	-0.880881	1	-0.264552	1	-2.30109	0.383549
chr14.21962380.21962784	-0.38944	1	-1.73629	0.641315	-1.71489	NA	-0.575778	NA
chr14.21969021.21969465	-1.12743	0.747385	-1.1662	0.590177	-1.16539	0.641301	-1.32437	1
chr14.21981458.21981887	-0.213838	1	-0.0252321	1	-0.248218	1	0.597177	1
chr14.21982573.21983115	0.0491383	1	0.0397857	1	-0.350738	1	0.558834	1
chr14.21986029.21986469	0.493457	1	0.748114	1	0.539624	1	0.88947	1
chr14.21987308.21988818	-0.149453	1	0.18395	1	-0.0732988	1	0.860569	1
chr14.21989548.21989760	-0.423978	1	-0.0108877	1	-0.286756	1	1.39155	0.981684
chr14.21994789.21996010	-0.807788	0.99935	-0.521172	1	-0.517937	1	1.16667	1
chr14.22004662.22005452	-1.41212	0.14728	-1.11128	0.364428	-0.911994	0.790577	0.505117	1
chr14.22019180.22020231	-0.796775	0.901945	-0.752733	0.999562	-1.33476	0.0484942	-1.31252	0.32575
chr14.22020562.22021361	-0.290404	1	-0.521707	1	-0.731262	1	-0.811963	1
chr14.22023354.22023699	-0.385834	1	2.19222	0.18013	-0.0204241	1	0.8347	1
chr14.22027541.22028017	-0.81358	1	-0.933073	1	-1.60302	0.303317	0.434682	1
chr14.22045891.22047559	-1.00868	0.324303	-1.11063	0.116406	-0.936937	0.413548	0.802045	1
chr14.22052053.22052928	-0.432737	1	-0.416179	1	-0.142397	1	-0.345049	1
chr14.22055472.22057134	1.44987	0.288121	0.890788	1	1.33432	0.403081	0.549654	1
chr14.22071435.22072400	-0.462317	1	-0.539563	1	-0.455476	1	0.4884	1
chr14.22076929.22077634	0.0592692	1	-0.145396	1	-0.0261789	1	-0.367544	1
chr14.22083656.22084543	0.976369	1	0.854124	1	0.932703	1	0.408569	1
chr14.22089981.22090801	-1.10289	0.570743	-0.461181	1	-0.356039	1	0.0207528	1
chr14.22093053.22093622	2.63959	0.146484	1.91861	0.512691	2.26634	0.31362	2.04304	1
chr14.22118613.22119254	1.02434	1	2.36683	0.194062	1.13018	1	1.43614	1
chr14.22119784.22120495	-0.315047	1	0.533066	1	0.764041	1	0.389211	1
chr14.22127269.22127988	0.407741	1	0.460709	1	1.24215	0.869975	0.084748	1
chr14.22146928.22147388	-1.31423	0.516299	-0.781464	1	-0.471003	1	0.93062	1
chr14.22150008.22151037	2.05127	0.240752	1.56346	0.597699	2.14321	0.197941	1.15858	1
chr14.22168559.22169438	-0.740118	1	-0.874603	1	-0.29973	1	-0.216206	1
chr14.22175673.22176526	1.38216	0.65479	2.34087	0.0464069	1.44478	0.598741	1.15278	1
chr14.22179711.22180287	-0.404296	1	0.37779	1	-0.112158	1	0.0210816	1
chr14.22216013.22216422	-1.17273	1	-0.333278	1	-0.8844	1	-1.16175	1
chr14.22256796.22257460	-0.551003	1	-0.234328	1	0.281836	1	0.516106	1
chr14.22259212.22260293	0.500604	1	0.236214	1	0.823812	1	-0.261801	1
chr14.22281479.22282096	0.658727	1	3.72536	0.00304985	2.51379	0.147239	1.91752	1
chr14.22306756.22307401	-0.784207	1	-1.13143	0.441901	-1.42597	0.163565	0.297244	1
chr14.22323597.22323972	0.0561817	1	-0.476739	1	0.36751	1	0.992461	1
chr14.22329431.22330190	-0.937243	0.877697	-1.05394	0.601424	-1.30786	0.281237	-0.00645657	1
chr14.22338744.22340244	-1.15369	0.118834	-1.29801	0.0174302	-1.12355	0.108785	0.40721	1
chr14.22342010.22342221	-1.66959	0.781982	-0.710617	1	-1.63728	NA	-1.31183	1
chr14.22357676.22358137	0.953869	1	2.07752	0.598193	1.37662	1	1.47258	1
chr14.22363948.22365308	0.858463	1	0.130759	1	1.01663	0.868634	0.215782	1
chr14.22372441.22373377	0.412964	1	0.86877	1	0.812729	1	0.211027	1
chr14.22382175.22382430	-0.672573	1	0.190602	1	-0.289222	1	0.119173	1
chr14.22405500.22406881	-0.809366	0.867332	-0.740086	1	-1.11802	0.205273	0.0432916	1
chr14.22413118.22413755	-0.804113	1	-0.0902927	1	0.578808	1	0.381464	1
chr14.22418218.22418703	0.603167	1	0.899635	1	0.437598	1	0.98847	1
chr14.22440020.22441494	0.433337	1	0.85892	1	0.60689	1	-0.371038	1
chr14.22445060.22446525	-1.20571	0.353499	-0.981263	0.627146	-0.929039	0.773077	-0.204925	1
chr14.22451450.22452191	-1.30429	0.266181	-1.72541	0.0137274	-1.40557	0.127474	-0.0513769	1
chr14.22452552.22453215	-1.5499	0.155451	-1.55014	0.0782675	-0.908295	0.918946	0.197265	1
chr14.22474349.22475172	1.27833	0.839884	1.461	0.636167	1.34529	0.788862	0.763333	1
chr14.22497204.22498296	-1.38641	0.289036	-1.04197	0.634494	-1.02552	0.701587	0.219882	1
chr14.22505177.22506481	2.59044	0.000931436	1.79113	0.0705706	2.60654	0.00065611	1.03512	1
chr14.22523280.22523885	-0.381641	1	0.4285	1	1.85532	0.350804	1.21442	1
chr14.22539307.22540678	-0.828037	0.963706	-0.890511	0.789214	-0.994949	0.586411	0.426409	1
chr14.22545011.22545410	-1.63553	0.357242	-1.19703	0.680574	-1.03662	NA	1.01852	NA
chr14.22552422.22552686	-0.4533	1	-0.454805	1	0.18316	NA	-2.25048	NA
chr14.22577068.22578735	0.0078268	1	0.110331	1	0.312807	1	0.330344	1
chr14.22598492.22600049	1.62072	0.175264	1.28507	0.471952	1.63202	0.163656	0.0314382	1
chr14.22625365.22626290	2.13699	0.389433	1.58726	0.803443	1.94004	0.534806	1.35031	1
chr14.22630781.22631314	-0.953974	1	-0.893486	1	-0.572293	1	-0.997421	1
chr14.22649468.22649964	-0.436909	1	-1.61725	0.128761	-0.358668	1	0.352842	1
chr14.22650145.22650985	0.856237	1	0.401685	1	1.06689	0.882552	-0.799421	1
chr14.22667819.22669361	-0.594262	1	-0.574171	1	-0.627361	1	1.05635	1
chr14.22696014.22696840	1.17263	0.922283	2.18704	0.0963476	2.61171	0.0256305	1.94297	0.858631
chr14.22710040.22711335	-0.183474	1	0.0239595	1	0.210747	1	0.573753	1
chr14.22728377.22729375	-0.502827	1	-0.796437	0.93138	-0.414888	1	0.211417	1
chr14.22745257.22746523	-1.20051	0.421334	0.6084	1	-0.105731	1	0.54225	1
chr14.22750881.22751776	-1.59237	0.00492351	-1.8612	2.39737e-05	-1.6562	0.000942528	0.0886187	1
chr14.22760605.22761202	-0.606802	1	-1.13113	0.934306	-0.544985	1	-1.00993	1
chr14.22782797.22784200	2.53409	0.0192203	2.09409	0.0846216	2.40269	0.0310978	0.213977	1
chr14.22807721.22809112	-0.586482	1	-0.444158	1	-0.294298	1	-0.464166	1
chr14.22817267.22817677	0.422877	1	0.851575	1	0.93611	NA	0.647991	1
chr14.22842428.22843300	1.49981	0.546304	2.25755	0.067852	1.62915	0.42766	0.612305	1
chr14.22843705.22844953	-1.02666	0.349514	-0.728602	1	-0.699396	1	0.751195	1
chr14.22860441.22861592	-0.859195	1	-1.5515	0.132073	-1.16847	0.554918	-1.42984	0.979073
chr14.22877566.22877933	-0.467066	1	-0.191066	1	0.132763	1	-0.958005	1
chr14.22906121.22907539	-0.94167	0.90648	0.0809105	1	-0.623393	1	-0.952536	1
chr14.22912798.22913718	1.07753	1	0.664166	1	0.998431	1	-0.106898	1
chr14.22918453.22919143	-0.344208	1	-1.03406	1	-0.84881	1	-0.876484	1
chr14.22927011.22927647	-0.873615	0.983957	-0.886395	0.936976	-0.924737	0.885296	1.12543	1
chr14.22929009.22929462	-1.39296	0.123476	-1.97051	0.000555681	-1.82057	0.00423741	-0.0748607	1
chr14.22931119.22932015	-0.189272	1	1.57624	0.199927	0.921801	1	0.178097	1
chr14.22944224.22945215	2.42073	0.00997084	1.08575	0.875906	1.85433	0.117494	0.267527	1
chr14.22949262.22950007	-0.883717	1	-1.78782	0.0360994	-1.23359	0.422254	-2.67304	0.00670051
chr14.22964688.22965767	1.07782	0.946916	2.76715	0.00273198	1.94898	0.128388	1.3945	1
chr14.23014309.23016105	-0.534216	1	0.371284	1	-0.0405807	1	-0.729748	1
chr14.23046272.23046857	0.0314266	1	-0.243342	1	-0.512602	1	-0.589508	1
chr14.23052729.23053876	-0.166916	1	-0.731761	1	-0.602838	1	-1.54	0.494944
chr14.23094369.23096857	0.540174	1	0.628572	1	0.453883	1	0.333836	1
chr14.23097684.23098013	0.0412158	1	-0.619235	1	-0.667291	1	-0.147257	1
chr14.23107164.23107998	-0.45211	1	-0.429984	1	-0.27378	1	0.726704	1
chr14.23116222.23116622	0.130691	1	-0.244928	1	0.687054	1	-0.203202	1
chr14.23146880.23147439	-0.449431	1	0.265163	1	0.281913	1	0.22891	1
chr14.23156460.23156728	2.24505	0.659411	1.10855	1	1.01929	NA	1.14505	NA
chr14.23166891.23167345	0.368981	1	-0.7547	1	-0.358833	NA	0.00268519	1
chr14.23191880.23193304	2.89374	5.80088e-05	1.86449	0.043095	2.28078	0.00480242	0.526632	1
chr14.23194654.23195458	1.45967	0.582596	0.76789	1	0.88024	1	0.315688	1
chr14.23236259.23237221	-0.660692	1	-0.948711	1	-1.0829	0.832924	-0.991595	1
chr14.23237387.23237773	-0.928045	1	0.205928	1	0.260315	NA	-1.26657	NA
chr14.23243310.23245083	2.10396	0.0137703	2.21896	0.00436731	1.75182	0.0779101	0.840177	1
chr14.23266472.23266897	0.182031	1	0.238907	1	0.371885	1	-0.200473	1
chr14.23276839.23277997	0.392711	1	0.747486	1	0.0962067	1	0.741815	1
chr14.23292355.23293073	2.33344	0.0262297	1.01957	1	1.43974	0.499529	0.00910635	1
chr14.23299868.23300921	2.10137	0.00825887	1.52142	0.144062	1.77516	0.0492839	0.452879	1
chr14.23301206.23302098	0.244324	1	0.360328	1	-0.161767	1	0.408754	1
chr14.23305220.23306062	1.7744	0.109564	0.760731	1	0.895174	1	0.764304	1
chr14.23315160.23315511	3.94224	0.0311851	2.24509	0.523053	2.88588	NA	0.698451	1
chr14.23325893.23327369	0.314296	1	0.617614	1	0.0564122	1	0.293735	1
chr14.23334205.23334847	2.16294	0.25181	1.55624	0.696932	1.80875	0.49525	1.33154	1
chr14.23335384.23336309	-0.589249	1	-0.939154	0.693969	-0.547428	1	0.391106	1
chr14.23343900.23344456	1.44282	0.529994	1.00246	1	1.31823	0.684133	0.514486	1
chr14.23355743.23357002	-0.0263507	1	0.325311	1	-0.308548	1	0.129147	1
chr14.23357779.23358218	-1.17331	0.471315	-1.5721	0.0579473	-1.97284	0.00846503	-0.750426	1
chr14.23360727.23361682	0.362705	1	0.239037	1	-0.36773	1	-1.01657	1
chr14.23362835.23363778	0.474766	1	-0.0607698	1	0.361657	1	-0.400086	1
chr14.23371508.23372016	-0.8573	1	0.422535	1	-0.496732	1	-0.278797	1
chr14.23373602.23374404	1.21515	0.751428	0.983209	1	1.01799	1	0.282579	1
chr14.23374503.23375244	0.436461	1	0.552935	1	0.474416	1	-0.69594	1
chr14.23376803.23377584	-0.514798	1	-0.0492794	1	-0.263167	1	-0.619378	1
chr14.23392508.23393227	-1.09481	0.510857	-1.57228	0.0364732	-1.26252	0.235296	-0.377111	1
chr14.23394127.23395747	0.922108	0.702637	1.5059	0.023058	1.36659	0.078997	0.437522	1
chr14.23400909.23401724	0.500877	1	0.120836	1	0.309073	1	-0.039736	1
chr14.23406752.23407633	-0.115036	1	-0.948975	0.933811	-0.18618	1	-1.15625	1
chr14.23418909.23419524	-0.0493323	1	-0.0825008	1	-0.564907	1	-0.611046	1
chr14.23420987.23421331	-0.904781	1	-0.749943	1	-0.587969	1	0.470911	1
chr14.23421556.23422190	-0.418655	1	-0.571525	1	-0.548551	1	-0.707591	1
chr14.23424676.23425114	-0.200838	1	-0.447072	1	0.285918	1	-0.589184	1
chr14.23426867.23427166	-0.443424	1	-0.863315	1	-0.633242	1	-1.78306	1
chr14.23428938.23429695	0.412801	1	0.10848	1	0.269273	1	0.227874	1
chr14.23438991.23439268	-0.672832	1	0.415033	1	0.466294	NA	-0.00297634	NA
chr14.23446113.23446781	0.412088	1	-0.0328985	1	0.761585	1	-1.34056	1
chr14.23452002.23452664	-0.111483	1	-0.363171	1	-0.122319	1	0.250278	1
chr14.23458485.23458759	0.02635	1	0.707361	1	0.814628	NA	0.289709	NA
chr14.23459956.23461009	0.339111	1	1.0147	0.727578	0.508283	1	-0.501932	1
chr14.23465137.23465609	-0.679225	1	-0.880859	1	-0.456404	1	-1.40211	1
chr14.23468443.23469912	-0.224793	1	-0.508889	1	-0.28981	1	0.53122	1
chr14.23474894.23476239	1.89309	0.0308313	0.658642	1	1.05301	0.766187	-0.661147	1
chr14.23485948.23487379	-0.0659223	1	0.065795	1	0.492251	1	-0.336632	1
chr14.23492778.23493379	1.63086	0.189161	0.0136753	1	0.585184	1	-1.49917	1
chr14.23498649.23499876	-0.830323	0.881593	-0.940567	0.575359	-0.897942	0.701257	0.655692	1
chr14.23501964.23503097	1.16705	0.313167	0.679994	1	0.970126	0.636867	1.04466	1
chr14.23515508.23516086	-0.473933	1	-0.466893	1	-0.362332	1	0.612525	1
chr14.23516793.23517269	0.561204	1	0.0524749	1	0.415993	1	-1.1485	1
chr14.23519333.23520665	-1.06447	0.378171	-0.718235	1	-0.894493	0.673993	0.8354	1
chr14.23528635.23528852	-0.0603501	1	0.113234	1	0.301169	1	0.646618	1
chr14.23529757.23530459	-0.144347	1	-0.0948112	1	0.0595827	1	-0.318879	1
chr14.23531267.23532393	-0.714516	1	-1.22738	0.143328	-1.11343	0.304568	-0.0995712	1
chr14.23532573.23533633	-0.189812	1	-0.202083	1	-0.272167	1	-0.411771	1
chr14.23539278.23540373	-1.17566	0.521595	-1.63332	0.0580747	-1.26566	0.34268	-2.03477	0.0707079
chr14.23545488.23545855	1.05798	1	0.233136	1	0.623627	1	0.682443	1
chr14.23547107.23548014	1.06918	0.805089	-0.122267	1	0.481265	1	-1.6177	1
chr14.23552200.23553640	0.414045	1	-0.231757	1	0.0415867	1	-0.666739	1
chr14.23563331.23563882	-0.453494	1	-0.0870598	1	-0.324533	1	0.0769276	1
chr14.23564515.23565615	1.47311	0.111647	0.250396	1	0.794578	1	-0.750369	1
chr14.23565877.23566881	1.65698	0.0546634	0.806183	1	1.18291	0.428698	-0.369352	1
chr14.23568082.23568359	-0.0574963	1	0.747374	1	1.23504	NA	0.435298	NA
chr14.23575815.23576806	0.46753	1	-0.203245	1	0.263199	1	-0.0460125	1
chr14.23580872.23581699	0.13949	1	-0.461397	1	-0.453254	1	-0.687984	1
chr14.23583145.23583636	-0.223093	1	-0.278407	1	-0.372816	1	-0.0779004	1
chr14.23587217.23588100	-0.636418	1	-0.868202	0.774081	-0.603693	1	-0.101234	1
chr14.23588933.23589360	0.555359	1	-0.812907	1	-0.209026	1	-1.48911	1
chr14.23594174.23595341	-0.539283	1	-0.497008	1	-0.217115	1	0.773481	1
chr14.23601909.23603227	1.09111	0.687092	1.09502	0.66343	1.1043	0.672695	-0.0143971	1
chr14.23616720.23617128	-1.18846	0.754149	-0.601189	1	-0.756393	1	1.10674	1
chr14.23618764.23619475	-0.695164	1	-0.379527	1	-0.725631	1	0.0309441	1
chr14.23620610.23621312	0.401648	1	-0.375631	1	0.623439	1	0.716824	1
chr14.23625332.23626198	0.612171	1	0.301218	1	0.930903	1	-0.253889	1
chr14.23626450.23627728	-0.682308	1	-1.04145	0.324418	-0.815292	0.881789	0.249586	1
chr14.23630359.23630660	-1.5183	0.303421	-1.38171	0.303353	-1.37894	0.351956	-0.217585	1
chr14.23633616.23634353	-0.832831	1	-0.845861	0.976956	-1.16361	0.394919	0.292413	1
chr14.23640727.23641149	1.76556	0.0934359	1.30225	0.440081	1.31547	0.450089	0.331481	1
chr14.23643019.23643624	1.5647	0.335987	0.885748	1	1.3199	0.584076	0.779618	1
chr14.23645203.23646091	-0.213483	1	-0.211011	1	-0.0237407	1	0.684392	1
chr14.23651570.23652538	2.5732	0.000232951	1.41951	0.226891	1.94385	0.0198691	0.301875	1
chr14.23666376.23667058	-0.800051	1	-0.676006	1	-0.59463	1	-0.408975	1
chr14.23684458.23685623	-0.429404	1	-0.345555	1	-0.335405	1	-0.27688	1
chr14.23688139.23689073	0.138301	1	-0.024325	1	0.211375	1	0.317362	1
chr14.23690764.23691197	-0.155833	1	0.0717864	1	-0.0159414	1	-0.56456	1
chr14.23694271.23695168	0.0140584	1	-0.193744	1	0.129147	1	0.681928	1
chr14.23696347.23696920	1.654	0.365813	0.28809	1	1.35921	0.666224	0.127207	1
chr14.23698682.23699329	0.865744	1	1.62175	0.316729	0.339572	1	0.0381556	1
chr14.23702822.23703349	0.887349	1	0.986811	1	1.65889	0.53588	0.256477	1
chr14.23703607.23703826	-0.885626	1	-0.356542	1	0.71943	1	-0.219139	1
chr14.23705649.23706043	0.019862	1	-0.308505	1	-0.000241707	1	-0.663612	1
chr14.23706756.23707352	0.906295	1	0.188596	1	0.835927	1	-0.985587	1
chr14.23710814.23711810	-0.582523	1	-0.506381	1	-0.148326	1	0.253682	1
chr14.23715128.23715418	1.04593	1	0.612877	1	0.990426	1	-0.369015	1
chr14.23718625.23719771	0.48457	1	0.0782919	1	0.387794	1	0.452919	1
chr14.23743102.23743544	0.780687	1	1.54632	0.643533	1.37005	0.850615	0.32157	1
chr14.23746920.23747354	2.21799	0.321176	1.21192	1	1.56236	0.814192	0.473081	1
chr14.23750700.23751949	-0.16499	1	-0.183741	1	0.101416	1	0.258293	1
chr14.23758200.23758936	0.0594738	1	-0.146707	1	0.493112	1	0.488091	1
chr14.23759451.23760355	-0.899782	0.842473	-1.06436	0.464919	-0.767866	1	0.0368021	1
chr14.23774233.23774915	1.22361	0.632044	1.55743	0.237015	1.24961	0.601935	-0.0721242	1
chr14.23782934.23783661	2.0023	0.104028	2.0311	0.0831059	2.25393	0.040347	1.48412	1
chr14.23785448.23787082	-0.633872	1	-0.260909	1	-0.138342	1	-0.184979	1
chr14.23791040.23792036	0.777814	1	0.549067	1	0.519522	1	0.155972	1
chr14.23796725.23797346	-0.180735	1	0.11888	1	0.290659	1	-0.01923	1
chr14.23799668.23800317	-1.21697	0.793936	-0.687103	1	-1.26826	0.696629	-1.74581	0.993115
chr14.23804862.23805123	0.0632271	1	-0.423771	1	-0.607331	NA	0.247984	NA
chr14.23809043.23810085	1.03346	0.686895	0.63111	1	0.728017	1	0.302809	1
chr14.23817376.23818037	-0.182957	1	-0.356137	1	0.142746	1	0.0916666	1
chr14.23822199.23823307	1.62573	0.0870083	0.700077	1	1.19172	0.469903	0.0405839	1
chr14.23824875.23825350	-0.353541	1	-1.56215	0.1782	-0.848722	1	-1.4623	1
chr14.23826480.23826775	-0.0380324	1	-0.28305	1	-0.234959	NA	-0.897394	1
chr14.23830187.23831898	-0.839346	0.829081	-1.30243	0.0621831	-1.15638	0.193282	-0.951675	1
chr14.23835490.23836101	1.90682	0.100903	1.7838	0.131955	1.19907	0.723942	-0.194905	1
chr14.23838305.23839150	0.497877	1	0.266255	1	0.688886	1	0.47836	1
chr14.23839280.23839642	0.64676	1	0.250331	1	0.577567	1	0.643162	1
chr14.23842007.23842481	-1.30104	0.269296	-0.912672	0.799014	-0.971695	0.702624	0.337664	1
chr14.23844310.23844617	0.530351	1	1.07455	0.921596	0.0202158	1	0.0617935	1
chr14.23846460.23847210	1.52986	0.430114	0.849404	1	0.982785	1	0.381328	1
chr14.23848217.23849517	-0.202149	1	0.0655835	1	0.0343749	1	-0.841486	1
chr14.23851918.23852643	0.803811	1	-0.29237	1	0.289831	1	-1.18043	1
chr14.23855341.23855876	-0.391252	1	-0.634901	1	-0.766237	1	0.152741	1
chr14.23868716.23869499	-0.453506	1	-0.991681	0.859446	-0.322628	1	-0.494045	1
chr14.23870164.23870532	-0.24348	1	-0.40014	1	-0.277365	1	0.427299	1
chr14.23875419.23875708	-0.297884	1	-0.740757	1	-1.02392	0.917196	-0.220443	1
chr14.23877190.23878005	1.79528	0.0532408	0.622386	1	1.12543	0.635299	-0.488897	1
chr14.23884912.23886752	-0.402663	1	-0.659184	1	-0.326211	1	0.841594	1
chr14.23889142.23889411	-0.728647	1	-1.02026	0.779094	-0.882107	1	0.384381	1
chr14.23891237.23891678	0.382339	1	0.0328293	1	0.117747	1	-0.729372	1
chr14.23892283.23893162	-0.310162	1	-0.280477	1	0.0209798	1	-0.198604	1
chr14.23894021.23894241	-0.242606	1	0.0550625	1	-0.174176	1	-0.344258	1
chr14.23897503.23898376	0.131434	1	-0.249089	1	0.191789	1	0.890381	1
chr14.23899471.23900029	-0.526106	1	-0.639569	1	-0.662969	1	0.304709	1
chr14.23902422.23903179	-0.601735	1	-0.777925	0.953504	-0.532169	1	0.201319	1
chr14.23907334.23907589	-0.874169	1	-0.321326	1	-0.591213	1	-1.35617	1
chr14.23909807.23912004	0.814049	0.916079	0.699142	1	0.630492	1	-0.197411	1
chr14.23922475.23923895	-0.320345	1	-0.754805	1	-0.38143	1	0.341634	1
chr14.23928851.23929584	-0.455158	1	-0.247575	1	0.0722089	1	0.309536	1
chr14.23930074.23931008	0.483693	1	0.222179	1	0.174936	1	-0.464939	1
chr14.23934689.23935506	1.75545	0.0528301	0.801828	1	0.869002	1	-0.00910595	1
chr14.23936883.23937498	0.908306	1	0.699162	1	0.828284	1	0.244089	1
chr14.23938665.23939086	-0.175601	1	-0.729116	1	0.00948444	1	0.517111	1
chr14.23941913.23942727	1.89728	0.0997879	0.719108	1	1.25764	0.636044	0.467651	1
chr14.23943148.23943490	1.61523	0.423547	0.365952	1	0.383127	1	-0.466864	1
chr14.23945782.23946386	-1.56889	0.114157	-1.50138	0.0882189	-1.23168	0.336234	-0.203108	1
chr14.23946830.23947086	1.06453	1	0.765872	1	1.07759	NA	1.7495	NA
chr14.23952576.23953457	0.366584	1	-0.181662	1	-0.00389443	1	-0.099794	1
chr14.23960208.23960775	1.60835	0.359164	1.03122	1	1.57905	0.384122	-0.232665	1
chr14.23963744.23964148	-1.04525	0.670379	-1.05056	0.582729	-1.07218	0.581842	0.626493	1
chr14.23966389.23967241	0.411572	1	0.208669	1	0.649302	1	0.949994	1
chr14.23968009.23968297	0.0553864	1	-0.348592	1	0.224146	1	1.00607	1
chr14.23974957.23975366	0.933345	1	0.481649	1	0.554967	1	-0.463287	1
chr14.23980401.23980889	-1.2355	0.227724	-0.913737	0.679628	-0.878903	0.79201	0.186373	1
chr14.23981342.23982785	0.476749	1	0.195262	1	0.290128	1	0.368996	1
chr14.23988910.23990340	-0.202185	1	0.0242036	1	-0.16138	1	0.61739	1
chr14.23992947.23993662	-0.0334162	1	-0.573932	1	-0.353083	1	0.521471	1
chr14.24003583.24005406	0.126977	1	0.12305	1	0.0501756	1	0.498145	1
chr14.24008308.24008699	-0.197252	1	-0.466614	1	-0.328789	1	-0.0247175	1
chr14.24010088.24010309	-1.43659	0.554139	-1.28388	0.588813	-0.984617	NA	-1.45871	1
chr14.24018378.24018831	-0.293417	1	0.734229	1	0.435635	1	0.476261	1
chr14.24020594.24021442	-0.595779	1	-0.922387	1	-0.0480672	1	-1.4658	1
chr14.24024415.24025231	1.42643	0.301623	-0.144744	1	0.483683	1	-1.47351	1
chr14.24028677.24029046	-1.44221	0.32629	-1.36321	0.293156	-1.58706	0.158268	-0.0161729	1
chr14.24032052.24033252	-0.244475	1	0.807255	1	0.204542	1	-0.569008	1
chr14.24035476.24036664	0.835174	1	0.0350177	1	0.0691976	1	-0.747065	1
chr14.24059806.24060281	0.865411	1	0.559559	1	0.211142	1	-0.0409689	1
chr14.24067592.24067994	0.548007	1	0.430373	1	0.237909	1	-0.19424	1
chr14.24068577.24069036	0.247286	1	0.377458	1	0.579548	1	0.501449	1
chr14.24081701.24082784	-0.298419	1	-0.623238	1	-0.528889	1	-0.139783	1
chr14.24106151.24106955	3.0107	0.0400929	2.94184	0.0443629	2.82963	0.0691519	1.61322	1
chr14.24124159.24124732	1.84602	0.204562	1.31831	0.668696	1.33371	0.673803	-0.0254213	1
chr14.24132140.24132763	0.806334	1	0.481898	1	0.40865	1	0.100931	1
chr14.24134616.24134995	0.264273	1	0.802002	1	1.19821	0.69422	0.554943	1
chr14.24139876.24140968	2.6475	0.0803952	2.42438	0.131756	2.62034	0.090226	1.07516	1
chr14.24144289.24145481	-0.123483	1	0.568456	1	0.746025	1	-0.238854	1
chr14.24145612.24146525	-0.112615	1	0.678412	1	0.968351	1	0.0398746	1
chr14.24155754.24156118	0.127816	1	-0.501018	1	-0.244132	1	-2.09859	0.544774
chr14.24162939.24163342	-1.19644	0.635543	-1.07239	0.708136	-0.869847	1	-0.0163715	1
chr14.24171433.24172175	0.575738	1	0.942719	0.998342	0.995967	0.924779	-0.104901	1
chr14.24181827.24182873	0.550522	1	0.492073	1	0.365187	1	0.351485	1
chr14.24196994.24197469	-0.233141	1	-0.340382	1	0.0709719	1	-1.15071	1
chr14.24197843.24198789	-1.37624	0.0807918	-1.35852	0.0491232	-1.06544	0.339847	0.35622	1
chr14.24205060.24206181	0.689746	1	0.50661	1	0.109846	1	-0.245016	1
chr14.24206764.24208119	-0.534831	1	0.216595	1	0.0223992	1	0.23281	1
chr14.24212820.24213304	1.66399	0.40013	2.34282	0.0528977	1.43398	0.634719	1.17904	1
chr14.24213978.24214195	-0.0164929	1	0.890859	1	0.751511	1	-0.105944	1
chr14.24214332.24214763	1.10086	0.984416	1.93709	0.178085	1.99617	0.168121	1.20981	1
chr14.24216575.24216979	-0.807428	1	-0.133857	1	-0.130436	1	0.222462	1
chr14.24226105.24226892	-1.06758	0.803204	-0.153493	1	-1.15531	0.639726	-1.44671	1
chr14.24232654.24233471	-1.00261	0.642482	-1.07306	0.435864	-1.35586	0.136851	-2.35439	0.00112363
chr14.24234327.24234933	-0.384237	1	0.187684	1	0.0968409	1	-0.832815	1
chr14.24237735.24239282	0.0986443	1	0.0392295	1	0.26641	1	0.733555	1
chr14.24244239.24246132	0.976977	0.555757	0.953726	0.567337	0.677968	1	0.428799	1
chr14.24253387.24254536	1.4408	0.440797	0.970343	1	0.822264	1	-0.261558	1
chr14.24262602.24263354	-1.13798	0.636951	-0.475326	1	-0.231513	1	0.979167	1
chr14.24269524.24270096	-1.05236	1	-1.0807	0.958721	-0.939343	1	-0.88835	1
chr14.24273511.24273925	-0.277375	1	0.0300683	1	-0.268147	1	-0.0201541	1
chr14.24275619.24275880	0.172386	1	0.127441	1	0.0429419	1	0.0262746	1
chr14.24307212.24308116	-0.186792	1	-1.17899	0.968424	-0.306328	1	-1.71526	1
chr14.24311192.24311544	0.593219	1	0.343024	1	0.807775	1	0.705736	1
chr14.24358358.24358911	0.484538	1	0.557897	1	0.609262	1	0.61122	1
chr14.24369547.24370242	0.626613	1	0.326412	1	1.08159	1	-0.0902688	1
chr14.24374391.24374832	-0.0378267	1	-0.725612	1	-0.539219	NA	-1.46426	NA
chr14.24397535.24398381	1.07375	1	1.52234	0.990421	1.73029	0.845349	1.33659	1
chr14.24427636.24428168	-1.2597	0.494234	-1.35495	0.282308	-1.36834	0.306837	0.0109693	1
chr14.24428432.24428748	-1.17717	0.846106	-0.848094	1	-0.683568	1	-0.0248873	1
chr14.24449813.24450368	-0.94475	0.777358	-1.32894	0.146347	-1.40191	0.125554	0.16032	1
chr14.24454429.24455071	-1.31552	0.305013	-1.31198	0.212464	-1.22108	0.3485	-0.21239	1
chr14.24486558.24487284	0.0440048	1	0.115514	1	-0.0946066	1	-0.133754	1
chr14.24490289.24491485	0.182267	1	0.128435	1	0.0239922	1	0.235548	1
chr14.24499211.24501242	0.400182	1	0.547925	1	0.161307	1	0.135243	1
chr14.24502394.24503215	-1.31014	0.407266	-1.38347	0.22966	-1.60303	0.117634	-0.173893	1
chr14.24508066.24508838	0.348276	1	0.148541	1	-0.16146	1	-0.507359	1
chr14.24525501.24526819	1.03394	0.510413	1.25369	0.161871	0.985127	0.599751	-0.369886	1
chr14.24530221.24530751	1.35294	0.29643	1.0164	0.763767	0.82458	1	-0.15088	1
chr14.24531972.24532785	-0.59321	1	-0.826893	0.878211	-0.918409	0.681328	0.400381	1
chr14.24534137.24535837	2.16896	0.000504814	1.78817	0.00829689	1.53853	0.0601153	0.695558	1
chr14.24544050.24544382	0.44694	1	0.751212	1	0.507757	1	0.15547	1
chr14.24550791.24551753	1.16907	0.377857	0.619872	1	0.521187	1	-1.62121	0.351579
chr14.24558802.24559572	-1.48858	0.0427708	-1.30744	0.0701943	-1.28938	0.0981215	0.29796	1
chr14.24560520.24561029	2.06735	0.1158	1.24411	0.777768	1.34457	NA	-1.05983	NA
chr14.24575020.24575557	-0.534391	1	-1.36827	0.103054	-0.932643	0.745002	0.162422	1
chr14.24578453.24580014	1.72503	0.00152929	0.653166	1	1.05763	0.312711	-0.245062	1
chr14.24586588.24587648	-0.607161	1	-0.20469	1	-0.0877576	1	0.307452	1
chr14.24601882.24602130	2.13832	0.293228	1.52639	0.755499	2.17285	NA	0.0562127	1
chr14.24605413.24605624	1.15435	1	0.431285	1	0.655602	NA	-0.31562	NA
chr14.24615843.24619102	0.30375	1	0.556754	1	0.574952	1	0.760627	1
chr14.24641934.24642194	1.14971	0.826616	0.677414	1	1.04869	0.998487	0.85747	1
chr14.24644135.24644781	0.86917	1	2.27966	0.0330347	1.37651	0.593336	0.872337	1
chr14.24646112.24647036	0.101971	1	0.485507	1	0.439216	1	0.436623	1
chr14.24655428.24656031	0.334525	1	0.105778	1	0.139811	1	-1.00137	1
chr14.24665148.24665600	2.33702	0.439877	3.12229	0.129696	2.3045	NA	2.16005	NA
chr14.24731493.24732467	0.817126	0.893019	-0.00291858	1	0.394195	1	-0.247504	1
chr14.24733250.24733719	1.7662	0.525085	0.894425	1	1.88463	0.445956	-0.311661	1
chr14.24735707.24736006	-1.68754	0.238755	-1.68423	0.13932	-1.96464	NA	-0.230294	NA
chr14.24738907.24739184	-0.280485	1	0.0344079	1	-0.25275	1	-0.616858	1
chr14.24744273.24745014	2.473	0.0299043	2.50028	0.0222978	2.47207	0.0304255	1.46178	1
chr14.24747522.24747891	2.0597	0.137089	1.43845	0.581737	1.57671	0.465479	0.345832	1
chr14.24749119.24749999	1.09542	0.63572	1.62583	0.0727007	1.21117	0.457374	0.700635	1
chr14.24755230.24756466	-0.713078	1	-0.130722	1	-0.0282686	1	-0.0218347	1
chr14.24762497.24762899	0.556616	1	1.01059	1	0.872715	1	-0.240459	1
chr14.24763760.24764425	0.811316	1	0.441268	1	0.99605	0.850113	-0.103899	1
chr14.24767908.24768385	3.92395	0.00452135	3.01697	0.0615563	3.76774	0.00875526	1.40244	1
chr14.24769945.24770358	0.638686	1	0.913459	1	0.405987	1	-0.303426	1
chr14.24770495.24771155	-1.43111	0.626656	-0.978792	1	-1.07449	0.974355	-1.27942	1
chr14.24771531.24772847	-1.31981	0.18775	-0.728215	1	-0.72846	1	0.145125	1
chr14.24778709.24779930	0.707732	1	0.542683	1	0.590198	1	0.512798	1
chr14.24781741.24781958	0.77885	1	1.75902	0.374033	1.27728	0.886768	0.986182	1
chr14.24783798.24784847	-0.117845	1	0.316016	1	0.48577	1	-0.60804	1
chr14.24793472.24794019	0.170814	1	-0.541783	1	-0.760576	1	-1.75413	0.697012
chr14.24799553.24800253	-1.87636	0.0840766	-1.10978	0.617675	-1.28373	0.408047	0.053702	1
chr14.24822900.24823777	-1.08708	0.308695	-1.32556	0.0421517	-1.14499	0.183242	0.173016	1
chr14.24825980.24827300	1.39448	0.137142	1.75442	0.00949009	1.54033	0.0541987	1.11978	1
chr14.24828777.24829748	0.702001	1	2.23168	0.00375107	1.33858	0.374541	1.14492	1
chr14.24833298.24833550	0.693204	1	1.74918	0.370396	1.38894	0.747254	1.09523	1
chr14.24841577.24842748	-0.278674	1	-0.22488	1	0.0350364	1	0.251158	1
chr14.24844249.24844811	1.33069	0.71176	2.6596	0.0125307	2.57637	0.0221952	2.60415	0.099104
chr14.24845912.24846192	-1.4582	0.535236	-0.372583	1	-0.250664	1	0.234886	1
chr14.24850605.24851144	-0.690028	1	0.292486	1	-0.491035	1	-0.976967	1
chr14.24852840.24853126	0.283781	1	0.0343781	1	0.257146	1	0.663972	1
chr14.24853950.24854796	1.69941	0.112514	1.79295	0.0605135	1.60495	0.160038	0.580838	1
chr14.24860574.24860869	-1.15717	1	-0.104297	1	-0.395314	NA	-0.200473	1
chr14.24865562.24866294	0.532039	1	0.0121025	1	-0.329749	1	-1.35468	1
chr14.24869481.24869716	0.5055	1	1.03556	1	-0.240857	NA	0.413292	NA
chr14.24871142.24871639	0.141713	1	-0.336925	1	-0.0585696	1	-0.739712	1
chr14.24874812.24876527	0.71581	1	0.486425	1	0.648138	1	0.018572	1
chr14.24889861.24890333	0.892118	1	0.004738	1	-1.15772	NA	-0.504771	1
chr14.24890836.24891221	0.712747	1	-0.582921	1	0.562009	1	0.0410335	1
chr14.24895345.24896043	1.16235	1	0.616607	1	0.730555	1	-0.0124357	1
chr14.24900370.24901175	0.30534	1	0.245504	1	0.415801	1	0.216788	1
chr14.24902807.24903471	1.50196	0.152583	0.832948	1	0.57063	1	0.378628	1
chr14.24908324.24908810	0.0727398	1	0.0992045	1	-0.260632	1	-0.227947	1
chr14.24911296.24912370	0.0894351	1	0.677739	1	0.332992	1	-0.185036	1
chr14.24926687.24926985	0.419934	1	0.298713	1	-0.108886	1	-0.361844	1
chr14.24929513.24929962	0.0660504	1	-0.377618	1	-0.491242	NA	1.46982	1
chr14.24938983.24940225	-0.435427	1	-0.233001	1	-0.828992	1	-1.68922	0.381088
chr14.24949551.24949846	-1.27587	1	-0.947352	1	-0.349993	NA	0.0267421	NA
chr14.24950386.24950673	-0.710875	1	-0.200904	1	-0.316926	NA	0.956271	NA
chr14.24951199.24951525	-1.15803	0.809239	-1.03499	0.908511	-0.782647	NA	0.694362	NA
chr14.24956287.24957348	1.65701	0.0688404	1.14	0.518619	1.56967	0.101228	0.14745	1
chr14.24959959.24961218	-0.571322	1	-0.896137	0.667473	-0.54573	1	-1.36588	0.363117
chr14.24972199.24972884	-1.4189	0.273751	-0.417514	1	-0.894917	0.986615	0.380736	1
chr14.24986244.24986840	2.96675	0.150338	1.96075	0.643311	2.25703	0.469903	1.7049	1
chr14.24988121.24988877	2.11692	0.125326	1.53051	0.502829	1.1818	0.933292	0.306845	1
chr14.24993560.24994600	0.439423	1	1.92559	0.0292847	1.20567	0.57465	0.584491	1
chr14.24995066.24995566	1.10934	1	1.78542	0.494611	1.21068	1	0.548721	1
chr14.24997193.24998101	-0.997624	0.558602	-0.859819	0.781601	-0.683474	1	0.0418863	1
chr14.24999135.24999832	-0.76725	1	-0.852158	1	-0.793687	1	0.169846	1
chr14.25011903.25012401	-1.1335	0.80494	-1.10751	0.753076	-0.832439	1	-0.269701	1
chr14.25015194.25016326	1.36006	0.111851	0.929971	0.708894	1.08301	0.422382	0.525322	1
chr14.25017930.25018175	1.40509	0.622712	0.847175	1	-0.0440486	1	0.672919	1
chr14.25022677.25023223	-0.441456	1	-0.85892	1	-0.55982	1	-1.71007	0.904013
chr14.25032174.25032503	-0.294343	1	-0.0836635	1	-0.0189433	1	-0.640677	1
chr14.25040893.25041268	-1.33182	0.33609	-1.79274	0.0229531	-1.46188	0.161111	-0.446666	1
chr14.25044130.25044517	-1.88091	0.0286655	-1.79116	0.0120041	-1.50828	0.0921223	-0.743185	1
chr14.25044985.25045207	1.88188	0.702778	2.40243	0.378668	1.47449	NA	1.06643	NA
chr14.25060700.25061422	-1.94756	0.00493091	-1.74153	0.00419267	-1.62574	0.0175606	-0.22774	1
chr14.25063113.25063697	2.41327	0.14962	1.76156	0.518238	1.83939	0.479456	0.828903	1
chr14.25069932.25070333	0.534672	1	1.85999	0.37345	0.990618	NA	0.236547	NA
chr14.25074217.25075313	-0.355619	1	-0.853405	1	-0.410337	1	-0.0553593	1
chr14.25107903.25109477	0.0908523	1	0.506865	1	0.316445	1	0.6668	1
chr14.25116359.25116847	0.0503264	1	-0.788915	1	-1.0285	0.813523	-0.408965	1
chr14.25123737.25124425	0.471718	1	0.477418	1	0.516084	1	0.0943305	1
chr14.25127434.25128721	0.0533037	1	0.0403382	1	0.09542	1	0.65312	1
chr14.25135408.25135812	-0.824945	1	-0.349076	1	-0.77031	1	-0.43612	1
chr14.25136914.25138045	-0.699803	1	-0.451419	1	-0.534863	1	0.952028	1
chr14.25147777.25148284	0.5146	1	0.059833	1	0.310223	1	-0.183488	1
chr14.25154142.25154779	0.752773	1	0.945096	1	0.528455	1	0.147504	1
chr14.25155656.25157069	-0.419279	1	-0.648633	1	-0.549231	1	0.340587	1
chr14.25158955.25159300	1.58953	0.905678	0.831137	1	0.524576	NA	-1.23037	NA
chr14.25163087.25163325	-1.04297	1	-1.19374	0.860211	-0.822754	NA	0.926681	NA
chr14.25167018.25169363	-0.364168	1	-0.494516	1	-0.437568	1	0.203874	1
chr14.25180192.25180452	-0.681538	1	0.853074	1	0.321469	NA	0.774741	NA
chr14.25185314.25186969	-0.238143	1	-0.26243	1	-0.0549951	1	0.569226	1
chr14.25187617.25188392	-0.967661	0.919563	-1.72465	0.0703049	-0.941517	0.95409	-1.02854	1
chr14.25189231.25189685	-1.48632	0.140926	-1.19061	0.327621	-1.39279	0.154657	0.434735	1
chr14.25190655.25191276	-1.4447	0.313232	-0.912853	0.968061	-1.28712	0.403081	-1.52638	0.797349
chr14.25203047.25203442	-0.187601	1	0.348046	1	-0.292462	NA	-0.566394	NA
chr14.25208587.25209681	-0.0703924	1	-0.205476	1	-0.265109	1	-0.66853	1
chr14.25225240.25225735	-0.139938	1	-0.202844	1	0.240422	1	-0.248288	1
chr14.25225958.25227482	0.895231	0.593531	0.385478	1	0.77542	0.931128	-0.0821002	1
chr14.25231924.25232209	0.49158	1	2.50744	0.245443	0.894016	NA	0.239365	NA
chr14.25236384.25237549	-1.11393	0.095277	-1.36015	0.00239483	-0.978565	0.208674	0.111639	1
chr14.25261519.25262030	0.486253	1	2.59546	0.298218	2.16517	NA	1.37914	1
chr14.25269891.25271149	3.02679	1.80993e-08	1.35216	0.150743	2.00049	0.00194403	0.0577817	1
chr14.25272373.25272916	-1.0798	1	-0.957891	1	-1.25436	0.79593	-1.68795	1
chr14.25274446.25274692	-0.231526	1	-0.338567	1	-0.894846	NA	-0.376	NA
chr14.25277787.25278791	3.12212	0.001258	2.26215	0.0523697	2.5821	0.017536	0.691448	1
chr14.25291361.25291909	-0.204854	1	-0.343234	1	0.0862908	1	0.748015	1
chr14.25301137.25302563	2.0321	0.0195549	1.55659	0.160047	1.81107	0.059609	1.09273	1
chr14.25304053.25305215	0.630237	1	0.530729	1	-0.279642	1	-0.891011	1
chr14.25312204.25312655	0.213336	1	0.593028	1	0.0218925	1	-0.399977	1
chr14.25312783.25313878	-0.770853	1	-0.337107	1	-0.270053	1	-0.263915	1
chr14.25317809.25318594	-1.62632	0.115073	-1.07435	0.622065	-1.66685	0.0664577	-2.30151	0.0148135
chr14.25320150.25320551	-1.51615	0.335754	-0.771218	1	-1.2665	0.51944	-2.40684	0.0698685
chr14.25321605.25321952	-0.832117	1	-1.23139	0.578004	-1.11291	0.79201	0.457081	1
chr14.25338310.25338639	-2.10493	0.00705888	-1.84164	0.0065646	-2.13924	0.00150371	-0.552832	1
chr14.25345966.25346491	0.48912	1	-0.0252898	1	0.168335	1	-1.46899	1
chr14.25347116.25347641	0.164449	1	-0.739823	1	-0.113743	1	-0.708797	1
chr14.25350335.25351144	-0.401431	1	-0.352572	1	0.56957	1	-0.520358	1
chr14.25353661.25354830	-1.20032	0.558757	-1.30376	0.335704	-1.52678	0.174294	-2.32972	0.0323452
chr14.25360576.25361644	-1.42099	0.0369405	-1.42314	0.0158791	-1.14109	0.175319	0.367526	1
chr14.25362236.25363359	-0.273968	1	1.28422	0.324833	1.06173	0.692337	0.240917	1
chr14.25370705.25372312	-0.427369	1	-0.498499	1	-0.816722	1	-1.07604	1
chr14.25372645.25372882	0.740641	1	1.12668	1	0.547738	1	-0.376076	1
chr14.25377596.25379358	0.620473	1	0.459726	1	0.601938	1	0.668757	1
chr14.25385706.25386048	-0.954357	1	0.35548	1	-0.102326	1	-0.713951	1
chr14.25394830.25395373	-0.0540653	1	-0.815441	1	-0.510089	NA	-0.78875	1
chr14.25396983.25397617	-1.18181	0.643671	-0.117507	1	-0.518214	1	-0.0956846	1
chr14.25397756.25398258	0.867682	1	0.70243	1	0.094481	1	-0.680501	1
chr14.25421207.25422493	-0.948918	0.83628	-0.854515	0.983149	-0.664488	1	-0.88963	1
chr14.25440767.25441240	-0.368468	1	0.994247	1	-0.342626	NA	0.404231	NA
chr14.25457130.25460187	0.850334	0.713613	0.730309	1	0.533112	1	0.600771	1
chr14.25461003.25461692	0.0193099	1	0.167492	1	-0.191375	1	-1.04207	1
chr14.25464615.25464876	1.04339	1	1.16321	1	1.02802	1	0.162399	1
chr14.25472967.25473728	0.163032	1	0.731506	1	-0.0538999	1	0.447433	1
chr14.25478059.25479240	-0.169576	1	-0.512471	1	-0.682988	1	-0.181278	1
chr14.25479833.25480078	-0.646011	1	0.589181	1	0.396638	1	0.673277	1
chr14.25480896.25481985	0.0468907	1	0.417641	1	-0.233849	1	-0.540953	1
chr14.25486861.25488750	2.07793	0.00263928	1.84132	0.00963232	1.69474	0.0331894	-0.0950699	1
chr14.25493061.25494075	2.12115	0.00032314	1.09615	0.395522	1.48066	0.0560996	0.227743	1
chr14.25496102.25496888	-1.49078	0.301298	-0.252987	1	-1.82372	0.0699885	-2.16473	0.108754
chr14.25497327.25498170	2.09672	0.00494576	1.47645	0.146902	1.2064	0.458402	0.269021	1
chr14.25510837.25511360	0.715727	1	-0.0150005	1	-0.0649241	1	0.294934	1
chr14.25511552.25512233	1.38597	0.33225	0.846931	1	1.18581	0.585248	-0.0306887	1
chr14.25515839.25516394	1.13618	0.871859	1.01449	1	0.990038	1	-0.228887	1
chr14.25519545.25520320	2.50155	0.00173736	1.51359	0.227404	1.9662	0.038171	0.290191	1
chr14.25521615.25522051	-0.736705	1	1.23608	0.632301	-0.111199	1	0.708717	1
chr14.25523406.25523817	0.816314	1	0.569688	1	-0.0556153	1	-0.768779	1
chr14.25527284.25527875	-1.03792	0.809632	0.00710471	1	0.189812	1	0.632542	1
chr14.25539472.25540843	0.307364	1	1.33863	0.264819	0.638571	1	0.453407	1
chr14.25549733.25550856	-0.0505886	1	0.427441	1	-0.0254198	1	-1.03748	1
chr14.25557137.25557885	1.8775	0.102212	1.44156	0.380656	1.228	0.674274	-0.207706	1
chr14.25558569.25558813	0.625886	1	0.947181	1	0.353698	1	0.258499	1
chr14.25565302.25566357	0.626901	1	0.390271	1	0.212363	1	-0.0184336	1
chr14.25567314.25567575	0.562986	1	0.204461	1	0.141088	1	0.136493	1
chr14.25573934.25574986	1.0002	0.645232	1.04249	0.535102	1.01746	0.610365	0.538707	1
chr14.25579877.25580896	0.366144	1	0.276087	1	-0.391427	1	-0.968219	1
chr14.25583877.25584564	2.02451	0.0220704	0.256298	1	0.168138	1	-0.878813	1
chr14.25585514.25588091	-0.147406	1	-0.205572	1	-0.346085	1	-0.537498	1
chr14.25588916.25589954	0.0246205	1	-0.370802	1	-0.226805	1	-0.855617	1
chr14.25594310.25594768	-0.801842	1	-0.0412248	1	-0.345223	1	0.497869	1
chr14.25599911.25600899	-0.767446	1	-0.514669	1	-0.875946	0.744009	0.590721	1
chr14.25606567.25608921	0.547258	1	0.284985	1	0.276295	1	0.360337	1
chr14.25609447.25609875	0.0468247	1	0.120078	1	0.0238243	1	0.37908	1
chr14.25614771.25615032	0.831844	1	1.13856	1	0.674454	1	0.126745	1
chr14.25619598.25619892	0.415828	1	0.525183	1	0.409579	1	0.278732	1
chr14.25623043.25624301	1.11596	0.328946	1.02603	0.440103	1.01409	0.490102	-0.20998	1
chr14.25629259.25630947	0.367104	1	0.267885	1	0.206681	1	0.106685	1
chr14.25632061.25632513	-0.883866	0.889364	-1.01225	0.558114	-0.998075	0.629623	0.383727	1
chr14.25633785.25634670	0.227769	1	0.132131	1	0.233503	1	-0.44267	1
chr14.25636130.25637063	0.23085	1	0.44765	1	0.249439	1	-0.814041	1
chr14.25640320.25641030	0.182769	1	-0.292852	1	0.190134	1	-0.225777	1
chr14.25646073.25646854	0.356499	1	0.326723	1	0.156589	1	0.0310395	1
chr14.25652584.25652862	-0.975026	0.969341	-1.1051	0.721574	-1.37319	0.40332	-0.133788	1
chr14.25653997.25655343	-0.849816	0.927969	-1.29883	0.145153	-0.850284	0.928958	0.174967	1
chr14.25660336.25661192	-0.00875074	1	0.0625757	1	-0.404718	1	-1.15513	1
chr14.25665378.25666021	-0.272413	1	-0.347284	1	-0.537554	1	0.372839	1
chr14.25667638.25668527	-0.729671	1	-0.312216	1	-0.60643	1	-0.352492	1
chr14.25670181.25670595	-0.578561	1	-0.104188	1	-0.227844	1	-0.663669	1
chr14.25679121.25679425	0.354873	1	0.16931	1	-0.145322	NA	-1.58288	1
chr14.25679630.25680003	-0.399453	1	-0.408198	1	-0.914752	NA	-2.56574	NA
chr14.25684941.25685213	-1.77595	0.300447	-1.80402	0.165332	-1.84416	NA	-0.372541	NA
chr14.25693488.25694843	0.303225	1	-0.117519	1	0.141448	1	0.709484	1
chr14.25696444.25696699	0.535814	1	-0.000218817	1	0.182282	1	0.150816	1
chr14.25701173.25702557	0.204232	1	-0.0938949	1	-0.142554	1	-0.422677	1
chr14.25703273.25703718	-0.0540713	1	-0.902498	1	-0.540901	1	-1.56955	1
chr14.25707534.25708224	0.563243	1	-0.0977864	1	-0.169081	1	-0.679655	1
chr14.25713180.25713798	0.498602	1	0.20128	1	0.185393	1	-0.188546	1
chr14.25717623.25718129	-0.872259	1	-0.860809	1	-0.774639	1	-1.30395	1
chr14.25722243.25722680	-0.385898	1	-0.777337	1	-0.737897	NA	0.211916	1
chr14.25724900.25726002	-0.75536	1	-0.23919	1	-0.937139	1	-1.35235	1
chr14.25734639.25735412	-0.506021	1	-1.00051	0.859186	-1.1082	0.715946	-1.53476	0.919579
chr14.25736372.25737136	1.44366	0.113818	-0.0508566	1	0.589611	1	-0.407023	1
chr14.25740043.25740769	-0.650845	1	-0.908323	0.857431	-1.22793	0.327721	-2.33664	0.00501351
chr14.25745228.25746157	1.81266	0.104765	0.961741	1	1.11895	0.770233	-0.632626	1
chr14.25749170.25749383	0.455461	1	-0.156602	1	-0.0190781	NA	-0.782361	NA
chr14.25749491.25749921	2.0112	0.394698	0.792683	1	1.93071	0.458048	0.471241	1
chr14.25752971.25753594	-1.0981	0.810869	-0.887603	1	-1.43126	0.359573	-2.17939	0.184536
chr14.25756315.25756758	-0.793233	1	-0.747414	1	-1.28401	0.675125	-1.3158	1
chr14.25759510.25760601	0.686994	1	0.696494	1	1.14755	0.801862	-0.606939	1
chr14.25765120.25765608	-1.0376	1	-0.210154	1	-1.03424	1	-1.44409	1
chr14.25765832.25766374	-1.57366	0.206387	-0.317341	1	-0.881972	1	-2.02138	0.136294
chr14.25768073.25769614	-0.59271	1	-0.295395	1	-0.590382	1	-0.694314	1
chr14.25782251.25783051	-0.586819	1	-1.04345	0.60774	-0.968769	0.786817	-0.727228	1
chr14.25790402.25790682	-0.275861	1	-0.127569	1	-0.326696	NA	-0.786644	NA
chr14.25795088.25795891	1.01561	0.934313	0.090266	1	1.03547	0.935643	-0.308216	1
chr14.25799050.25799501	-1.32839	0.472357	-1.6529	0.112364	-1.36159	0.370053	-0.430264	1
chr14.25799891.25801081	0.225861	1	-0.268772	1	-0.0275077	1	0.0810394	1
chr14.25805542.25806416	-1.68919	0.127697	-1.42258	0.224933	-2.13175	0.009797	-1.48288	0.894514
chr14.25807197.25807915	-1.29516	0.280457	-1.11018	0.408672	-1.02278	0.603255	0.667852	1
chr14.25816285.25816962	1.27042	0.361998	0.685696	1	1.15631	0.513094	-0.0121974	1
chr14.25831358.25831728	-0.986537	0.865683	-0.452349	1	-0.643805	1	-0.328328	1
chr14.25832052.25833128	-0.0863634	1	-0.31863	1	0.111977	1	0.279982	1
chr14.25838028.25838746	0.518793	1	-0.123846	1	0.312078	1	-1.18244	1
chr14.25841794.25843103	-0.0712583	1	-0.266075	1	-0.153792	1	0.205136	1
chr14.25850934.25851168	-0.680761	1	-1.32296	0.704801	-1.42671	NA	-1.38567	NA
chr14.25851659.25853610	-0.256621	1	-0.39498	1	-0.0699979	1	0.191063	1
chr14.25861727.25862179	-0.0595995	1	-0.339503	1	0.456761	1	-0.543912	1
chr14.25865205.25865681	-1.24929	0.625336	-1.22839	0.541586	-0.789359	1	-0.341663	1
chr14.25866535.25867286	0.333392	1	0.308104	1	0.552983	1	-0.346838	1
chr14.25869011.25869472	-0.473458	1	-0.905521	1	-0.61341	1	0.261019	1
chr14.25872133.25873435	0.156601	1	-0.573976	1	-0.176668	1	-0.676304	1
chr14.26294310.26295067	-1.12318	0.526194	-1.372	0.149152	-1.84571	0.0155298	0.0962429	1
chr14.26298798.26299301	-0.442728	1	-1.31081	0.229419	-1.46173	0.148802	0.245024	1
chr14.26303008.26303618	0.300135	1	-0.256584	1	0.0533867	1	-0.124152	1
chr14.26306120.26306919	-0.475247	1	-0.909027	0.808145	-0.968099	0.711445	0.431636	1
chr14.26308773.26309364	-0.00945713	1	-0.681366	1	-0.529085	1	0.532829	1
chr14.26342821.26343500	-0.129032	1	-0.595224	1	-0.499942	1	0.90967	1
chr14.26376618.26377142	0.819241	1	-0.0800897	1	0.0775923	1	-0.254029	1
chr14.26399707.26400467	2.18748	0.0128163	0.480758	1	1.01873	0.90812	-0.483803	1
chr14.26400879.26401082	-0.914236	1	-0.607814	1	-1.20417	NA	0.265694	NA
chr14.26426989.26427872	-0.427065	1	-1.02755	0.835113	-0.461654	1	-0.301613	1
chr14.26436376.26436802	-0.0498227	1	-0.0999415	1	0.128654	1	0.275286	1
chr14.26448463.26450719	-0.312894	1	-0.0744858	1	-0.349337	1	-0.0586039	1
chr14.26451571.26451972	-1.55741	0.708057	-1.15756	0.976941	-0.901243	NA	-1.97586	NA
chr14.26466611.26466873	-1.2481	0.718281	-0.40203	1	-0.585012	1	-0.0431334	1
chr14.26475831.26476283	-0.497574	1	-0.486644	1	-0.163452	1	1.17316	1
chr14.26478194.26478946	-0.778112	1	-0.924875	0.667381	-0.824366	0.940944	0.914693	1
chr14.26486503.26486752	0.512077	1	0.995434	1	0.965767	1	0.87402	1
chr14.26487478.26488940	-0.764416	1	-0.408098	1	-0.477488	1	0.0621881	1
chr14.26491051.26491677	-0.00115176	1	-0.153086	1	-0.225008	1	-0.0389658	1
chr14.26496625.26497109	0.81812	1	0.669815	1	0.693518	1	1.83699	0.826551
chr14.26497386.26498230	-0.391765	1	-0.732992	1	-0.805965	1	-0.608207	1
chr14.26511325.26511757	-0.588895	1	-0.900373	1	-1.08649	NA	0.811681	1
chr14.26513128.26513737	-1.56506	0.357768	-1.00852	0.930636	-0.765085	1	0.692436	1
chr14.26522750.26523618	-0.627042	1	-0.676027	1	-0.610559	1	0.690748	1
chr14.26528410.26528634	-1.08706	0.943082	-1.06571	0.921359	-0.950204	NA	-0.099254	NA
chr14.26533708.26535364	0.534785	1	0.310679	1	0.341283	1	0.631018	1
chr14.26539158.26539686	-0.873663	1	-1.08045	0.788791	-0.756141	1	0.614018	1
chr14.26550785.26551192	1.11866	1	0.398479	1	0.67561	NA	0.137968	1
chr14.26558503.26559276	-0.916351	0.794502	-1.32396	0.126209	-1.06133	0.478313	0.46339	1
chr14.26579033.26580460	0.143235	1	0.0784657	1	-0.0163016	1	-0.155223	1
chr14.26606086.26606421	-1.98024	0.279445	-0.0942876	1	-0.808633	NA	0.615613	NA
chr14.26617682.26617945	-0.703284	1	-0.387384	1	-0.921624	NA	0.743572	NA
chr14.26622145.26622400	-1.7888	0.349826	-0.679455	1	-0.804992	NA	0.320839	NA
chr14.26624158.26624544	-1.61592	0.250039	-1.40789	0.30577	-1.62327	0.180236	-0.153555	1
chr14.26637336.26639008	0.719249	1	0.259594	1	0.532312	1	0.711452	1
chr14.26651993.26652192	0.207078	1	0.859086	1	1.15151	NA	0.589633	NA
chr14.26668386.26670303	0.263645	1	0.121382	1	0.189646	1	0.414888	1
chr14.26675453.26675670	-0.0530116	1	-0.28302	1	-0.116484	NA	-1.03934	NA
chr14.26698007.26698212	-0.157783	1	-0.611013	1	-0.369395	1	-0.743512	1
chr14.26773456.26773992	2.22512	0.15827	1.63471	0.527126	2.32097	0.126184	0.665885	1
chr14.26785779.26786012	1.18797	0.777968	0.165921	1	0.349223	1	0.388946	1
chr14.26897508.26898221	1.819	0.263577	0.812906	1	1.17149	0.924047	0.218867	1
chr14.26899429.26900045	0.402636	1	-0.442547	1	0.647222	1	0.0537209	1
chr14.26900696.26901386	-0.15558	1	-0.978544	1	-0.316654	1	0.0600504	1
chr14.26907813.26908738	2.01123	0.0773961	1.39418	0.475912	1.85627	0.132591	0.185753	1
chr14.26913732.26914200	0.284903	1	-0.0873221	1	-0.100386	1	-0.828858	1
chr14.26940224.26940512	-1.37094	1	-0.151405	1	0.851963	NA	1.59904	NA
chr14.26955475.26955790	-1.74174	0.798731	0.33346	1	0.748604	NA	1.09551	1
chr14.26969755.26971011	0.457104	1	-0.0148112	1	0.0999656	1	0.284197	1
chr14.26981863.26982089	0.548994	1	0.0280789	1	0.530252	1	0.316206	1
chr14.26994145.26994848	0.764646	1	0.378635	1	0.817851	1	0.0380161	1
chr14.27029425.27030275	0.0243775	1	-0.39716	1	0.108109	1	-0.00380586	1
chr14.27038657.27039765	-0.0951129	1	-0.296215	1	-0.145267	1	0.22256	1
chr14.27052342.27052570	-2.25246	0.121284	-1.27557	0.641195	-2.13304	NA	-0.381424	NA
chr14.27067596.27068377	0.13931	1	0.619897	1	0.968466	0.859796	0.291823	1
chr14.27081466.27082288	-0.0182469	1	-0.118783	1	0.398628	1	-0.0993791	1
chr14.27094050.27094896	2.24822	0.0149793	1.40154	0.388346	1.22308	0.644174	0.271713	1
chr14.27096159.27097275	0.29843	1	-0.173073	1	0.011959	1	0.0740367	1
chr14.27102471.27103127	1.30805	0.581075	0.102636	1	0.522736	1	-0.134193	1
chr14.27105712.27106544	-1.5678	0.125659	-1.57394	0.0631804	-1.42587	0.15923	-0.15428	1
chr14.27114280.27115730	0.20367	1	-0.15923	1	0.0491599	1	-0.842686	1
chr14.27126747.27127126	-1.74487	0.194798	-0.886891	1	-0.960783	0.98537	-0.00682714	1
chr14.27138921.27139278	-1.71248	0.105462	-2.11685	0.00504806	-1.45982	0.194703	-0.172132	1
chr14.27139715.27140400	-1.12641	0.426513	-1.45803	0.0589915	-1.36968	0.119567	0.321591	1
chr14.27145103.27145854	1.59804	0.128287	0.135107	1	0.917181	1	-1.21118	1
chr14.27150749.27151064	-1.22642	0.643969	-1.87015	0.068963	-1.21726	0.613075	-0.158841	1
chr14.27155957.27156260	0.467179	1	0.300565	1	0.596048	NA	1.0479	NA
chr14.27166460.27167545	-1.97886	0.0147506	-1.27835	0.231836	-2.22756	0.0010108	-2.67594	0.000371375
chr14.27183525.27184083	0.262924	1	0.262846	1	0.521298	1	0.0758426	1
chr14.27186725.27187557	0.195388	1	-0.00972628	1	0.191891	1	0.0444755	1
chr14.27198829.27199543	2.95633	0.304678	2.65137	0.43492	2.57202	0.49508	2.21098	1
chr14.27219290.27220573	1.68029	0.0446297	0.224867	1	1.10758	0.543951	-0.745786	1
chr14.27228099.27229532	0.470115	1	0.0645884	1	0.447911	1	0.424736	1
chr14.27242412.27243127	-0.582661	1	-0.727557	1	-0.521249	1	-0.026183	1
chr14.27249164.27249385	-1.21756	0.855386	-0.995292	1	-0.554351	NA	0.320433	NA
chr14.27254486.27255121	0.537293	1	0.0953415	1	0.295631	1	-0.255683	1
chr14.27268600.27270399	-0.944732	0.702148	-1.06131	0.413177	-0.701197	1	0.0686385	1
chr14.27272106.27272451	-1.28304	0.423136	-0.771174	1	-1.48879	0.169268	-0.14851	1
chr14.27280325.27280876	0.973582	1	0.134343	1	0.374311	1	0.687485	1
chr14.27289069.27289550	-0.00377092	1	0.182106	1	-0.0913096	1	0.713362	1
chr14.27289945.27290888	0.0955156	1	0.829924	0.997889	0.365187	1	0.405719	1
chr14.27302702.27303207	-0.627913	1	-0.676748	1	-0.665955	1	0.273214	1
chr14.27322002.27322691	0.181882	1	-0.945001	1	-0.779244	1	-1.01229	1
chr14.27325631.27325955	-0.772551	1	-1.28535	0.380085	-1.57897	0.167658	-0.412454	1
chr14.27332353.27332910	-0.446973	1	-1.23834	0.458389	-1.53625	0.20013	-2.22495	0.0810039
chr14.27335491.27337665	0.386854	1	0.0694755	1	0.147701	1	0.520303	1
chr14.27338119.27338533	0.945684	1	0.653277	1	1.05497	0.871807	1.2109	1
chr14.27347302.27347881	-0.312061	1	-0.473253	1	-1.02706	1	-0.538188	1
chr14.27348754.27349479	-0.993396	0.736473	-0.961629	0.73467	-0.910501	0.873856	0.536103	1
chr14.27349629.27350481	-0.381827	1	-0.457848	1	-0.552539	1	0.617685	1
chr14.27351523.27351796	0.341716	1	0.236496	1	-0.464847	1	-0.226182	1
chr14.27358218.27358673	-0.111711	1	0.279585	1	0.0405239	1	0.651397	1
chr14.27360323.27362750	1.70202	0.0218938	0.731078	1	1.19795	0.307022	0.328174	1
chr14.27365798.27366110	-0.331648	1	-0.216171	1	-0.333304	NA	0.848725	1
chr14.27367032.27367735	-0.44656	1	-0.533191	1	-0.864648	1	-2.04731	0.166737
chr14.27368621.27369062	1.61616	0.326084	1.18186	0.798838	0.851999	1	-0.126968	1
chr14.27369543.27369878	0.190546	1	0.912931	1	1.1038	0.951964	-0.63017	1
chr14.27371428.27372095	0.457031	1	0.69493	1	0.551	1	-0.246109	1
chr14.27391448.27392301	-0.617236	1	-0.92376	1	-0.386567	1	-1.44211	1
chr14.27413892.27414328	0.856017	1	0.396074	1	0.869519	1	0.396659	1
chr14.27428382.27429979	0.409058	1	0.27274	1	0.307364	1	0.399726	1
chr14.27434217.27434744	-1.26238	0.168595	-1.69531	0.0029645	-1.60711	0.0107672	0.0932893	1
chr14.27444568.27445817	-0.696745	1	-0.468303	1	-0.406321	1	-0.0518038	1
chr14.27460805.27461006	-0.783456	1	-0.400344	1	-0.28326	NA	0.280845	NA
chr14.27465016.27465238	-0.881071	1	-0.634755	1	-0.538652	NA	-1.55441	NA
chr14.27478669.27478986	-0.674462	1	-0.974873	0.999631	-0.58022	1	0.115414	1
chr14.27491579.27492701	-0.0635705	1	0.402255	1	0.172422	1	0.545596	1
chr14.27507894.27509160	0.242674	1	-0.100302	1	-0.124864	1	-0.0721237	1
chr14.27543864.27544488	1.78112	0.332998	2.75306	0.0125624	2.76361	0.0152217	2.37367	0.316283
chr14.27560331.27560789	0.122723	1	-0.0117305	1	-0.0190045	1	0.136573	1
chr14.27589676.27590102	0.694368	1	0.366379	1	0.454701	1	0.477055	1
chr14.27592215.27592550	-0.268826	1	0.374869	1	1.22122	1	0.268301	1
chr14.27596328.27596727	0.268871	1	-0.173445	1	-0.215171	1	-0.562461	1
chr14.27600512.27600770	2.23863	0.689242	1.40208	1	1.82638	NA	1.779	NA
chr14.27602159.27602676	2.2516	0.128214	1.21917	0.949629	2.06854	0.211957	0.519149	1
chr14.27606933.27607128	1.8846	0.5813	1.52222	0.881227	1.41488	NA	0.47629	NA
chr14.27607419.27607909	1.78635	0.319297	0.732007	1	1.62686	0.455296	-0.243805	1
chr14.27621838.27622907	0.660839	1	0.118326	1	0.471397	1	0.445204	1
chr14.27623384.27624030	-0.217841	1	-0.592459	1	-0.241317	1	0.279578	1
chr14.27630639.27631831	-0.939071	0.550568	-1.17482	0.118849	-0.906499	0.586141	0.340817	1
chr14.27641026.27642911	0.890482	0.816987	0.949555	0.67236	0.739307	1	0.284023	1
chr14.27643024.27643501	-0.838798	1	-0.676834	1	-0.6007	1	0.357376	1
chr14.27654033.27655069	-0.00324913	1	0.141518	1	0.129297	1	0.926364	1
chr14.27658499.27658951	1.34674	0.892661	1.30345	0.950021	1.4291	0.843138	-0.393061	1
chr14.27659157.27659970	2.69759	0.00888865	1.38499	0.586553	2.18463	0.0688075	-0.0760234	1
chr14.27662281.27662843	0.0118123	1	0.205464	1	0.2051	1	0.00699167	1
chr14.27668124.27668686	-0.225741	1	-0.426518	1	-0.364384	1	0.345753	1
chr14.27669752.27670428	-0.037469	1	-0.189727	1	-0.144163	1	0.4425	1
chr14.27672043.27673239	-0.666238	1	-0.447814	1	-0.306925	1	0.0807798	1
chr14.27695722.27696475	2.02108	0.0102292	1.69725	0.0504365	1.3874	0.246151	0.0252173	1
chr14.27699175.27699766	-0.0165957	1	0.693237	1	0.632892	1	0.495177	1
chr14.27705281.27706603	1.17134	0.78447	2.84723	0.000822644	1.88569	0.125639	1.54313	1
chr14.27712352.27712966	0.216891	1	1.35685	0.706529	0.847285	1	-0.804453	1
chr14.27720702.27721510	-0.40628	1	0.176421	1	0.242436	1	-0.253953	1
chr14.27721690.27722166	-0.639781	1	0.242348	1	0.100904	1	-0.204859	1
chr14.27735834.27736094	-0.585039	1	1.60412	0.78605	0.379737	NA	-1.08063	NA
chr14.27740239.27740538	-0.70585	1	-0.702436	1	-1.30253	0.346033	-0.200966	1
chr14.27741231.27742203	-0.40366	1	-0.401329	1	-0.524934	1	-0.351517	1
chr14.27743783.27744104	2.0267	0.442425	1.51461	0.853186	2.03053	0.454417	0.74901	1
chr14.27754133.27755610	0.943767	0.908045	0.838019	1	0.880887	1	-0.177313	1
chr14.27755830.27756217	-0.911347	1	-1.51906	0.186664	-1.60519	0.170707	-0.388209	1
chr14.27756491.27757319	0.872055	1	0.500052	1	0.488209	1	-0.784068	1
chr14.27758275.27758548	-0.217101	1	-0.0601074	1	0.0203422	1	0.10272	1
chr14.27778371.27779616	0.350195	1	0.447515	1	0.325792	1	-0.427711	1
chr14.27782118.27782512	1.64542	0.671658	1.24788	1	1.45132	NA	-0.378507	NA
chr14.27789029.27789541	-0.357099	1	-0.520503	1	0.279508	1	-1.06194	1
chr14.27793208.27794105	-1.05199	0.567243	-1.33654	0.134659	-1.23534	0.254608	-0.0242393	1
chr14.27797869.27799169	0.3406	1	-0.483559	1	-0.277542	1	0.143801	1
chr14.27801450.27802005	1.1288	0.585344	0.623436	1	0.993	0.827503	-0.565272	1
chr14.27807977.27808916	-0.446455	1	-0.484137	1	-0.731345	1	-0.272139	1
chr14.27810788.27811366	-0.236691	1	-0.698478	1	-0.664987	1	0.298616	1
chr14.27819019.27819369	-0.533519	1	0.357369	1	-0.670455	NA	-0.272032	1
chr14.27821608.27822298	-0.176877	1	-0.413943	1	-0.739004	1	0.36266	1
chr14.27823043.27823466	-0.725756	1	-0.374731	1	-0.348747	1	-0.370875	1
chr14.27829721.27830197	-1.15963	0.596937	-1.30609	0.309107	-1.21015	0.471813	0.525679	1
chr14.27830301.27830984	0.563006	1	0.196045	1	-0.374061	1	-0.0600561	1
chr14.27832253.27832570	-1.24944	0.367947	-1.24347	0.263187	-1.14886	0.430841	-0.0844776	1
chr14.27846830.27847745	0.114041	1	-0.265239	1	-0.423934	1	0.732682	1
chr14.27849218.27849498	-0.729175	1	-0.719004	1	-0.580371	1	0.219278	1
chr14.27852146.27853097	-0.24793	1	-0.409074	1	-0.243342	1	0.766078	1
chr14.27860251.27861073	-0.421678	1	-0.427227	1	-0.40107	1	-0.137973	1
chr14.27862139.27862754	-1.39273	0.465605	-0.39892	1	-0.192475	1	0.489866	1
chr14.27868130.27869083	-0.979616	0.567149	-0.606702	1	-0.99041	0.501263	0.330984	1
chr14.27875616.27876876	0.503043	1	0.506858	1	0.346416	1	1.063	1
chr14.27880387.27881072	1.94892	0.0694582	1.46755	0.328733	1.40108	0.424285	1.2153	1
chr14.27882005.27882489	-0.53649	1	-0.652564	1	-0.585157	1	-0.0777054	1
chr14.27892095.27893002	-0.816122	0.959819	-0.773377	1	-0.95594	0.626695	0.607362	1
chr14.27893847.27894042	-1.11317	1	-1.07617	1	-0.408708	NA	0.911073	NA
chr14.27899895.27900646	-0.714544	1	-0.610215	1	-0.770753	1	0.235273	1
chr14.27900965.27902544	-0.431222	1	-0.346215	1	-0.788931	0.856255	0.671518	1
chr14.27925235.27926050	1.05627	0.749731	-0.0746373	1	0.461684	1	0.604742	1
chr14.27927438.27927710	-1.21037	0.711422	-1.18303	0.654764	-1.3428	0.495739	0.471855	1
chr14.27935815.27936269	-0.718298	1	-0.58391	1	-1.14621	0.556531	-0.0224298	1
chr14.27937446.27939125	0.298322	1	0.457216	1	0.422009	1	-0.100209	1
chr14.27945312.27945835	-0.691372	1	0.0281608	1	-0.334482	1	-0.224297	1
chr14.27948461.27948811	-0.257367	1	-0.0643976	1	-0.476272	1	0.158185	1
chr14.27952916.27953188	-1.2477	0.747961	-0.848744	1	-1.04059	NA	0.252078	NA
chr14.27957591.27958314	-1.04311	0.629692	-0.892269	0.849129	-1.14708	0.406814	0.155423	1
chr14.27975326.27976392	-1.16677	0.267244	-1.02472	0.417676	-1.06875	0.361211	0.939718	1
chr14.27984580.27985154	-0.543643	1	-0.089984	1	-0.501962	1	0.0960399	1
chr14.28000717.28001294	-0.773951	1	-0.197454	1	-0.71383	1	-0.365534	1
chr14.28003946.28004648	-0.488891	1	-0.0840997	1	-0.4426	1	0.270301	1
chr14.28007033.28007250	-0.220352	1	-0.0308858	1	-0.978817	NA	-0.706694	NA
chr14.28013120.28013370	-0.904165	1	-0.459753	1	-0.773629	NA	-0.13748	NA
chr14.28030870.28031481	-0.355169	1	-0.637143	1	-0.465238	1	-1.73489	0.728982
chr14.28041661.28042023	-0.622021	1	-0.11642	1	-0.498291	NA	0.564568	NA
chr14.28055995.28056353	-2.03849	0.0236546	-1.35824	0.196016	-2.14168	0.00471498	-0.326609	1
chr14.28057560.28058514	-1.25808	0.287252	-0.488227	1	-0.797955	1	-0.999347	1
chr14.28060609.28061309	-0.940615	0.790344	-1.02057	0.563884	-0.705396	1	0.528001	1
chr14.28061585.28062410	0.807694	1	-0.251626	1	-0.3196	1	-0.557774	1
chr14.28067688.28068391	-0.0807447	1	-0.288564	1	-0.336209	1	0.13176	1
chr14.28082077.28082976	-1.1367	0.318656	-1.01722	0.422976	-1.62154	0.0108976	0.342696	1
chr14.28089377.28090092	-0.036216	1	-0.452337	1	-0.626462	1	-0.627439	1
chr14.28091394.28091687	-1.58813	0.303483	-0.71296	1	-1.52431	0.269281	0.147903	1
chr14.28101711.28102473	-1.33318	0.228883	-1.06499	0.468247	-1.13198	0.398694	0.693476	1
chr14.28103368.28103603	0.265883	1	0.944901	1	-0.0586741	1	0.962108	1
chr14.28113258.28113433	-0.421775	1	-1.63827	0.717514	-0.84541	NA	1.08982	NA
chr14.28124600.28126738	-0.937589	0.472422	-0.90205	0.473985	-1.01752	0.269541	0.295486	1
chr14.28128874.28129457	-0.157514	1	0.33595	1	-0.0377733	1	-0.0245659	1
chr14.28134012.28134602	0.382284	1	-0.283103	1	-0.168674	1	-1.06114	1
chr14.28140795.28141831	0.122644	1	0.17719	1	-0.3366	1	-0.117036	1
chr14.28144049.28144321	0.756571	1	0.0361443	1	-0.870018	NA	-1.57992	1
chr14.28146873.28147655	-0.0225658	1	0.538192	1	0.148635	1	-0.133888	1
chr14.28150638.28151555	-0.17309	1	-0.474859	1	-0.265361	1	-0.354123	1
chr14.28155474.28156357	1.48796	0.332432	0.412035	1	0.410978	1	-0.61335	1
chr14.28160854.28161341	-1.09147	0.544993	-0.708543	1	-0.735783	1	0.890888	1
chr14.28163951.28165473	-0.800477	0.848956	-0.512879	1	-0.948212	0.442932	0.213744	1
chr14.28165628.28166335	-0.412512	1	-0.0794912	1	-0.56356	1	-0.261408	1
chr14.28192738.28193478	-0.93755	0.978282	-0.693425	1	-1.05957	0.762182	-0.270155	1
chr14.28197289.28197623	-0.801263	1	-0.707945	1	-0.690262	NA	-1.03618	NA
chr14.28219394.28220016	-0.504561	1	-0.599814	1	-0.569139	1	0.504239	1
chr14.28225466.28225892	1.1523	0.834367	0.320267	1	0.356255	1	-0.268299	1
chr14.28230448.28230986	-0.86467	1	-0.55205	1	-1.30425	0.537896	-0.479647	1
chr14.28242688.28243084	-1.09951	0.852989	-1.2713	0.539405	-1.29608	0.558356	-0.527697	1
chr14.28243236.28243961	-0.882927	1	-0.768373	1	-0.552995	1	-0.129368	1
chr14.28252895.28253669	-0.110525	1	1.21745	0.495213	0.805207	1	0.631797	1
chr14.28266427.28267043	-1.81499	0.0589902	-1.61607	0.0683267	-1.63255	0.0790195	-0.400347	1
chr14.28267364.28267923	0.274864	1	-1.02093	0.700302	-0.615142	1	-1.07039	1
chr14.28271656.28272175	-0.34596	1	-0.172088	1	-0.479094	1	0.421748	1
chr14.28275536.28277280	0.0743076	1	-0.19186	1	-0.432333	1	-0.970363	1
chr14.28280076.28281014	-0.310686	1	-0.208387	1	-0.323714	1	-0.0508627	1
chr14.28285903.28286602	-1.05125	0.896913	0.13219	1	0.108781	1	0.825309	1
chr14.28287595.28288341	0.0486574	1	0.2659	1	-0.00124726	1	-0.319344	1
chr14.28296384.28296937	-0.328987	1	-0.701631	1	-0.71015	1	-0.230327	1
chr14.28299878.28300443	0.947451	1	0.26082	1	0.679744	1	-0.500622	1
chr14.28310571.28311580	-1.06825	0.31138	-1.10995	0.165067	-1.19386	0.115663	-0.0316163	1
chr14.28316850.28317309	-1.39979	0.160295	-1.61363	0.0229829	-1.33693	0.153551	0.121721	1
chr14.28319653.28320230	0.855535	1	0.399192	1	0.0744235	1	-0.468953	1
chr14.28332095.28332871	-0.457287	1	-0.00133235	1	-0.421636	1	0.0372824	1
chr14.28333714.28334556	-0.405615	1	-0.323993	1	-0.687185	1	-0.219023	1
chr14.28351493.28352085	-1.11753	0.529889	-1.08605	0.48069	-1.15865	0.409825	0.29433	1
chr14.28352193.28352588	-1.3818	0.498448	-1.33995	0.419233	-1.41014	0.393527	-0.596867	1
chr14.28355455.28356486	-1.58206	0.0160779	-1.49551	0.0112111	-1.44438	0.0244526	0.113254	1
chr14.28370540.28371087	-0.247993	1	0.20927	1	-0.446665	1	-0.306956	1
chr14.28381170.28383166	0.348625	1	0.221955	1	0.102268	1	-0.0382705	1
chr14.28387063.28387631	0.700758	1	0.437015	1	-0.0633584	1	-0.412775	1
chr14.28404178.28404516	-0.513715	1	-0.162192	1	-0.530356	1	0.298463	1
chr14.28409876.28411323	-0.212633	1	-0.248524	1	-0.186679	1	-0.137768	1
chr14.28412758.28413429	-1.10404	0.390045	-1.08605	0.321285	-1.07056	0.383687	0.183615	1
chr14.28413521.28414095	-0.784646	1	-0.831823	1	-0.937251	1	0.18052	1
chr14.28416745.28417709	0.190861	1	-0.361738	1	-0.433229	1	-1.14158	1
chr14.28420651.28421034	-1.25334	0.75144	-1.4039	0.477023	-1.2127	NA	-2.54717	0.185405
chr14.28423081.28423452	-0.092371	1	-0.0501861	1	-0.336861	1	0.232999	1
chr14.28426558.28427183	-1.28312	0.431159	-0.814665	1	-0.822099	1	-0.175057	1
chr14.28448505.28449289	-1.11497	0.494391	-0.716395	1	-0.720822	1	0.278883	1
chr14.28450361.28451487	-0.106876	1	-0.802105	1	-1.05064	0.648639	-0.640192	1
chr14.28455684.28457406	-0.494715	1	-0.440101	1	-0.924433	0.495931	-0.126402	1
chr14.28459326.28459678	0.67936	1	-0.147909	1	-0.914867	1	-1.48213	1
chr14.28474963.28476131	1.32392	0.172095	0.39526	1	1.00645	0.612635	-0.161015	1
chr14.28504442.28506633	1.15533	0.241553	0.628867	1	0.408045	1	-0.299896	1
chr14.28507170.28507912	-0.0324672	1	-0.0110443	1	-0.205395	1	-0.54116	1
chr14.28510351.28511617	-0.501826	1	-0.728375	1	-0.693134	1	-0.260271	1
chr14.28586720.28587198	-0.588203	1	-1.27046	0.39519	-1.23454	0.48263	0.00207118	1
chr14.28649162.28649440	-3.02043	0.22046	-1.08196	1	-1.39095	NA	-1.0553	NA
chr14.28675525.28675856	-0.343784	1	-1.42423	0.241003	-1.1	0.691005	-2.54943	0.0178538
chr14.28678795.28679823	3.0119	0.00648591	1.51416	0.569736	2.38896	0.0695651	0.729159	1
chr14.28699656.28700533	3.6747	0.000824467	1.95786	0.280071	3.00511	0.0149232	1.25217	1
chr14.28720427.28720904	-0.717485	1	-0.802437	1	-0.666048	1	-0.631856	1
chr14.28749728.28750798	-1.51384	0.0230367	-1.6635	0.0013081	-1.38527	0.0321569	-0.113509	1
chr14.28781658.28781947	-1.18524	0.832543	-1.51009	0.381944	-1.58406	0.372161	-1.91429	0.746499
chr14.28820951.28821893	-0.252901	1	-0.437964	1	-0.345511	1	-0.170423	1
chr14.28824189.28824461	-0.559084	1	-1.3477	0.417382	-1.08341	NA	0.00849933	NA
chr14.28849629.28850044	-0.543311	1	-1.00886	1	-0.394442	NA	-1.49765	1
chr14.28864760.28865648	-1.4468	0.357026	-0.468991	1	-0.998398	0.867006	-1.10274	1
chr14.28871230.28872153	-0.259766	1	-0.971901	1	-0.860937	1	-1.44422	1
chr14.28894560.28894849	-1.81475	0.0990611	-1.59118	0.115271	-1.75558	0.0736145	-0.730306	1
chr14.28905285.28905658	-0.7166	1	-0.593861	1	-0.655954	NA	0.495679	1
chr14.28907615.28908065	-2.742	0.0318018	-2.18999	0.0229558	-2.22101	0.0365754	-2.17537	0.230607
chr14.28908229.28908942	-0.410862	1	-0.583023	1	-0.489533	1	-0.196712	1
chr14.28913478.28913702	-0.578854	1	-0.841586	1	-0.826159	NA	0.781616	NA
chr14.28914783.28915427	-1.47376	0.336165	-1.53228	0.162753	-1.54134	0.205519	-1.30874	1
chr14.28918575.28919183	-1.00444	0.854981	-1.28345	0.362621	-1.55633	0.168841	-0.109993	1
chr14.28932748.28933638	-1.64049	0.0341444	-1.3825	0.0741835	-1.86526	0.00312534	-0.180417	1
chr14.28935033.28935498	-1.2228	0.855464	-0.742904	1	-0.906333	1	-0.711105	1
chr14.28948125.28949467	-0.953599	0.565481	-0.515668	1	-0.604979	1	-0.0575542	1
chr14.28949787.28950145	0.0479752	1	-0.611929	1	-0.164139	1	-0.115548	1
chr14.28958052.28959427	0.409952	1	-0.102636	1	0.203971	1	-0.244816	1
chr14.28961175.28961752	-1.38253	0.102944	-1.26491	0.106223	-1.65159	0.00953345	0.193472	1
chr14.28968935.28970154	-1.68352	0.0130932	-1.59424	0.0060654	-1.81445	0.00151152	-0.45419	1
chr14.28977469.28977824	-1.49155	0.563668	-0.659262	1	-0.760266	NA	0.702578	NA
chr14.28978892.28980062	-1.40331	0.140604	-1.18666	0.235778	-1.26721	0.188678	-0.345467	1
chr14.28980557.28981304	-0.853381	1	-0.457053	1	-0.770391	1	-0.583385	1
chr14.29016471.29017391	-1.17133	0.359914	-0.78511	1	-1.22197	0.238876	-0.146411	1
chr14.29024960.29025345	-1.40864	0.205565	-1.49689	0.0847458	-1.77363	0.02274	-0.0714469	1
chr14.29027243.29027535	-0.39895	1	-0.288919	1	-1.12379	0.653983	-0.520926	1
chr14.29028378.29029333	-0.805009	0.903341	-0.464718	1	-0.867652	0.724481	0.197788	1
chr14.29029627.29031059	0.134265	1	-0.503187	1	-0.314675	1	0.14384	1
chr14.29040469.29041313	-1.78819	0.0177411	-1.14384	0.278912	-2.06734	0.000753615	-1.8741	0.0262017
chr14.29042057.29042907	-0.332499	1	-0.343618	1	-1.27673	0.501615	-0.721849	1
chr14.29052406.29053269	-1.31335	0.267852	-1.14973	0.36325	-1.16674	0.376955	0.0534742	1
chr14.29060203.29061300	-0.257855	1	-0.857717	0.769769	-0.904327	0.682772	-0.359035	1
chr14.29062965.29063316	-2.28422	0.149426	-1.54403	0.407517	-1.46507	NA	-2.36149	NA
chr14.29072643.29072996	-1.64646	0.300763	-0.616245	1	-1.12663	0.767354	0.189295	1
chr14.29073607.29074105	-0.548187	1	0.0524112	1	-0.240037	1	-0.589779	1
chr14.29088168.29088646	-1.98675	0.0375055	-1.60437	0.0885128	-1.51817	0.156244	-0.2773	1
chr14.29089944.29090613	-0.342549	1	-0.58755	1	-0.398664	1	-0.290651	1
chr14.29093684.29094045	-0.89491	0.887386	-1.56592	0.0439396	-1.52262	0.0728612	0.0622686	1
chr14.29096050.29096277	-1.41962	0.547009	-1.68686	0.21494	-1.51204	NA	0.110181	NA
chr14.29113756.29114127	-0.314888	1	0.635131	1	-0.478401	1	-0.575251	1
chr14.29134862.29135430	-1.29887	0.395533	-1.20461	0.407916	-1.13735	0.546468	-0.022102	1
chr14.29137015.29137617	-1.39092	0.442251	-1.15848	0.621107	-0.944551	1	-1.22532	1
chr14.29143701.29144775	0.151196	1	0.0371712	1	-0.30376	1	-0.109606	1
chr14.29156385.29157003	-1.44255	0.306549	-0.961457	0.843771	-1.27745	0.389259	-1.59959	0.593289
chr14.29164499.29165852	-0.313213	1	0.0867234	1	-0.340175	1	0.132702	1
chr14.29178128.29178552	-1.30847	0.608661	-0.564424	1	-0.380084	1	0.720235	1
chr14.29178694.29180011	-1.41696	0.065098	-0.832224	0.827551	-1.24308	0.127531	-0.429341	1
chr14.29181271.29181626	-0.90586	1	-1.03444	0.799144	-0.944002	0.989965	0.106778	1
chr14.29185892.29186390	-1.85357	0.189503	0.278978	1	-1.39696	NA	-0.33366	1
chr14.29191106.29191866	-1.33665	0.348517	-0.723011	1	-0.625963	1	0.117874	1
chr14.29195942.29196863	-1.14895	0.285088	-1.15692	0.185318	-0.964044	0.538646	0.170477	1
chr14.29204373.29205410	1.42569	0.0874441	0.113641	1	0.461354	1	-0.349649	1
chr14.29215797.29216729	-1.68742	0.121646	-0.872218	1	-1.67074	0.078216	-1.60577	0.513008
chr14.29223238.29223767	-1.90557	0.259395	-0.790971	1	-0.873571	1	-0.133694	1
chr14.29225767.29226569	-1.03162	0.693234	-0.749077	1	-1.24969	0.323144	-0.531288	1
chr14.29229075.29230210	-0.143424	1	0.0187052	1	-0.324826	1	-0.0338184	1
chr14.29236423.29237410	-1.05924	0.855816	-1.08097	0.760075	-1.42539	0.356913	-1.24633	1
chr14.29238461.29239071	-0.86309	1	-0.888138	0.964965	-1.34176	0.270662	-0.384923	1
chr14.29264574.29265198	-0.854289	0.917085	-1.03412	0.483051	-0.911853	0.776007	0.800296	1
chr14.29267312.29268160	-0.324202	1	-0.413007	1	-0.570264	1	-0.318253	1
chr14.29268666.29269201	-0.129663	1	-0.680525	1	-0.426263	1	0.223763	1
chr14.29273976.29274939	-0.555756	1	-0.968103	0.676017	-0.782137	1	0.0604849	1
chr14.29278416.29278844	-0.674543	1	-1.29882	0.530375	-0.743279	1	0.074373	1
chr14.29295706.29297097	-1.47799	0.0153938	-0.348527	1	-0.111376	1	0.653634	1
chr14.29317708.29318176	-0.846663	1	-0.188815	1	-0.860329	1	0.420133	1
chr14.29323396.29324894	-0.732177	1	-0.873327	0.738616	-0.776122	1	-0.0826285	1
chr14.29337149.29337922	-0.527131	1	-0.688997	1	-0.958857	0.848847	-0.781296	1
chr14.29340575.29341207	0.651975	1	0.747995	1	0.393989	1	0.481102	1
chr14.29385970.29386811	-1.18222	0.542523	-0.764118	1	-0.83909	1	0.757663	1
chr14.29403928.29406128	-0.390396	1	-0.554657	1	-0.861521	0.728599	0.130805	1
chr14.29410673.29411351	1.26072	0.436352	0.500816	1	0.830585	1	0.320477	1
chr14.29415494.29415839	-2.7389	0.00152265	-1.59426	0.0655422	-1.58943	0.0892139	-0.0366952	1
chr14.29420023.29420386	-0.815499	1	-1.21364	0.508701	-1.09556	0.727108	0.412334	1
chr14.29424821.29425918	-1.41653	0.14113	-1.44845	0.0663973	-1.71781	0.0155758	-1.03594	1
chr14.29429507.29429756	-0.537731	1	-0.93902	1	-0.353695	NA	0.491104	NA
chr14.29433638.29434696	-1.24433	0.237012	-0.518939	1	-1.23061	0.19069	-0.793981	1
chr14.29435084.29435540	-1.73103	0.219408	-1.13715	0.667387	-1.08295	0.793382	-0.971984	1
chr14.29435613.29435763	-1.84075	0.775571	0.474799	1	-0.0936602	NA	-0.389158	NA
chr14.29438070.29438835	-1.13614	0.290961	-0.9654	0.499061	-1.12057	0.258593	0.204513	1
chr14.29443029.29443819	-1.04531	0.50509	-0.876513	0.771333	-0.956558	0.621574	-0.558504	1
chr14.29478259.29479261	-1.12699	0.379756	-0.99926	0.527045	-1.07506	0.411254	0.381892	1
chr14.29481914.29482625	0.496528	1	-0.448393	1	-0.313983	1	-0.631697	1
chr14.29487560.29488076	-0.787947	1	0.186217	1	0.295067	1	1.12343	1
chr14.29495956.29496186	-2.56494	0.329087	-1.33972	0.888603	-1.60669	NA	-0.221066	NA
chr14.29501617.29502008	-1.36043	0.637954	-1.02884	0.994598	-1.38659	NA	-0.0537907	1
chr14.29502746.29503536	-0.586486	1	0.181464	1	-0.0393107	1	0.710152	1
chr14.29517749.29518520	-0.465855	1	0.455057	1	-0.305437	1	0.476803	1
chr14.29519562.29520756	-0.374954	1	-0.53318	1	-0.199301	1	0.356099	1
chr14.29528803.29529284	-0.502144	1	0.515522	1	-0.194011	1	0.164012	1
chr14.29529511.29531040	0.0393847	1	-0.223069	1	-0.218903	1	0.111855	1
chr14.29536694.29537596	-0.591896	1	-0.602889	1	-0.891052	0.746959	0.31505	1
chr14.29539562.29540566	-0.982917	0.799925	-1.01446	0.703611	-0.894638	0.963758	0.787805	1
chr14.29545955.29546773	-0.975243	0.673966	-0.551514	1	-0.713593	1	0.440657	1
chr14.29548252.29549767	0.0026949	1	-0.303703	1	-0.216318	1	-0.559625	1
chr14.29556238.29556577	-1.45821	0.514293	-1.09514	0.834138	-1.16837	0.769479	-0.55304	1
chr14.29558296.29559240	-1.20714	0.417293	-1.09662	0.488287	-0.838879	1	0.208384	1
chr14.29562782.29563038	0.324332	1	1.39545	0.655575	0.466758	NA	0.778907	NA
chr14.29568085.29569220	-0.878932	0.956752	-0.829192	1	-1.04771	0.620069	-0.19444	1
chr14.29575379.29576042	-1.27212	0.54737	-0.196888	1	-0.121426	1	-0.168857	1
chr14.29581937.29582349	-1.27113	0.527978	-0.892759	1	-0.823188	1	0.38959	1
chr14.29591752.29593638	0.232269	1	0.0738138	1	0.152844	1	0.280593	1
chr14.29603984.29604718	0.596382	1	1.38921	0.473511	0.806851	1	0.73067	1
chr14.29606927.29607655	-1.25238	0.34919	-1.12731	0.419948	-1.23845	0.304552	0.1875	1
chr14.29608759.29609040	0.0795103	1	0.736851	1	-0.0634619	1	0.302457	1
chr14.29619980.29620504	-0.348266	1	-0.422154	1	-0.164721	1	0.859158	1
chr14.29627887.29628804	-0.598809	1	-0.717831	1	-1.11634	0.275151	0.102485	1
chr14.29638793.29639879	-0.427952	1	-0.378464	1	-0.662798	1	-0.658921	1
chr14.29640401.29640900	-0.776706	1	-0.336995	1	-1.15706	0.682947	-0.0794357	1
chr14.29644527.29644737	-1.16067	1	0.0751003	1	0.0917872	NA	1.10211	NA
chr14.29645089.29645897	-1.11953	0.450458	-0.874592	0.867599	-0.908191	0.811937	0.679515	1
chr14.29650080.29650989	-1.18371	0.211689	-0.696731	1	-0.694682	1	0.515163	1
chr14.29653899.29654392	-0.543875	1	-0.642011	1	-0.419885	1	1.00534	1
chr14.29656665.29657287	1.71238	0.109301	0.161748	1	0.696183	1	-0.0621314	1
chr14.29666707.29667641	-0.857577	0.910829	-0.932132	0.705447	-0.944554	0.70414	0.46475	1
chr14.29669692.29670214	-0.682368	1	-0.417956	1	-1.12745	0.680279	-0.0259545	1
chr14.29685771.29686340	-0.33339	1	0.590668	1	0.873927	1	1.39948	1
chr14.29688241.29688963	-0.599162	1	-0.268495	1	-0.582114	1	-0.386033	1
chr14.29695826.29696830	-0.266021	1	-0.309195	1	-0.25939	1	-0.368043	1
chr14.29707047.29708351	-0.263557	1	0.0422625	1	-0.279491	1	0.493465	1
chr14.29715879.29716278	-0.509076	1	-0.120766	1	-0.347191	1	1.33381	1
chr14.29717596.29717949	0.793689	1	0.862192	1	0.699929	1	2.04851	0.205325
chr14.29721320.29723648	0.199559	1	0.223345	1	0.0895299	1	0.81866	1
chr14.29727517.29727952	-0.900284	0.964519	-0.600529	1	-0.910525	0.943786	-0.00973944	1
chr14.29728911.29729671	-1.11586	0.529423	-1.52785	0.0653951	-1.12687	0.458252	0.242406	1
chr14.29747631.29748116	-1.39366	0.148712	-1.3579	0.104552	-1.4312	0.0854577	0.157495	1
chr14.29752623.29753659	0.66646	1	0.256647	1	0.593256	1	-0.284343	1
chr14.29757748.29758358	-1.25576	0.36985	-1.48484	0.102171	-1.39937	0.176954	0.216476	1
chr14.29769188.29770183	1.06218	0.877972	0.791089	1	1.12594	0.806472	-0.643368	1
chr14.29787555.29788518	-0.950155	0.742871	-1.14016	0.33476	-1.4029	0.106982	0.742392	1
chr14.29791716.29792358	-0.866474	0.949519	-1.31818	0.177895	-1.21237	0.323144	0.348476	1
chr14.29799355.29800468	0.482764	1	0.664714	1	0.201636	1	0.189453	1
chr14.29817610.29818739	-0.631552	1	-0.60548	1	-0.23774	1	-0.725314	1
chr14.29818803.29819447	-1.45449	1	0.246053	1	-0.0705633	1	0.223157	1
chr14.29831620.29831966	-1.51601	0.482099	-1.28966	0.581425	-1.98855	NA	0.38189	NA
chr14.29847597.29848240	-0.954621	1	-0.302847	1	-0.15032	1	0.0536303	1
chr14.29866221.29867675	0.871803	1	0.768632	1	1.14652	0.834542	-0.434386	1
chr14.29876174.29876492	-0.46064	1	-1.23624	0.602771	-0.597451	1	-0.0755153	1
chr14.29877300.29878370	0.076182	1	-0.222828	1	0.214068	1	0.487163	1
chr14.29882461.29883866	-1.1762	0.501004	-0.466719	1	-0.392245	1	0.212577	1
chr14.29892336.29892983	-0.311204	1	0.289434	1	-0.773569	1	-0.541268	1
chr14.29895417.29895751	-0.434423	1	0.344804	1	0.165478	1	0.0379846	1
chr14.29895944.29896629	0.915799	1	0.292991	1	0.580529	1	0.501473	1
chr14.29900902.29901330	2.01808	0.269895	1.94726	0.293125	1.46866	0.728599	0.196891	1
chr14.29909576.29910169	-1.26879	0.241007	-1.03642	0.46037	-0.724657	1	0.268138	1
chr14.29936947.29938144	-0.480458	1	0.103661	1	-0.161388	1	0.624131	1
chr14.29940797.29941404	-0.248154	1	-0.84416	1	-0.502401	1	-0.446029	1
chr14.29943836.29944082	-1.19943	0.641573	-1.65737	0.122121	-1.26393	NA	0.141536	1
chr14.29946778.29947284	-1.18706	0.348115	-1.46219	0.0548544	-1.491	0.0612456	-0.134964	1
chr14.29949006.29949364	-3.29785	0.372896	-0.721052	1	0.0431039	NA	-0.438679	NA
chr14.29950295.29950965	-0.618262	1	0.586572	1	0.709322	1	0.146013	1
chr14.29957282.29957771	-0.432824	1	-0.788227	1	0.111942	1	0.117101	1
chr14.29967829.29969002	-0.0216954	1	-0.480885	1	-0.291916	1	0.21211	1
chr14.29978039.29979224	0.37628	1	-0.112387	1	-0.146142	1	0.26822	1
chr14.29980546.29980745	-0.730439	1	-1.47511	0.188668	-1.58376	0.155454	-0.534855	1
chr14.29996196.29996724	-1.27315	0.363762	-1.35239	0.189087	-1.17947	0.418489	-0.244856	1
chr14.29997972.29999426	0.172101	1	0.243626	1	0.0896131	1	0.539594	1
chr14.30008702.30009230	-1.34346	0.316468	-1.20332	0.361634	-1.11841	0.531209	-2.17405	0.0302137
chr14.30009676.30010561	-0.532335	1	-0.810878	1	-0.806254	1	-1.89784	0.133767
chr14.30011788.30012362	-1.82657	0.112702	-1.45133	0.250773	-2.03935	0.0289668	-2.59977	0.0162842
chr14.30027461.30027695	0.539666	1	-0.548739	1	-0.300414	1	0.0137881	1
chr14.30033156.30033744	-0.0171749	1	-1.043	0.911047	-0.116855	1	-0.435865	1
chr14.30044965.30046154	0.594852	1	-0.306286	1	0.364058	1	-0.986381	1
chr14.30052737.30053452	-0.886688	1	-1.10946	0.73845	-0.651332	1	-1.03809	1
chr14.30056054.30057677	-1.21018	0.0978339	-1.574	0.00102035	-1.32288	0.025847	0.204779	1
chr14.30062976.30064438	-0.124045	1	-0.0844482	1	0.248133	1	0.403009	1
chr14.30066104.30067030	-0.0955658	1	-0.797002	1	-0.68355	1	0.424173	1
chr14.30071179.30072105	-0.576483	1	-0.951667	0.777106	-0.786672	1	0.48386	1
chr14.30097215.30097695	-0.90032	0.958299	-0.59099	1	-0.9193	0.913456	-0.793366	1
chr14.30105603.30106096	1.14826	0.876044	0.500796	1	0.054418	1	-0.372353	1
chr14.30109152.30109374	0.78499	1	0.178091	1	-0.213293	NA	-0.138226	1
chr14.30111856.30112288	-1.48102	0.759078	-1.11225	1	-1.03864	NA	-1.32232	NA
chr14.30113330.30114117	-1.68331	0.0177112	-1.44483	0.0343785	-1.21145	0.188281	0.458834	1
chr14.30115866.30116555	-0.243077	1	-0.335719	1	-0.113243	1	-0.980959	1
chr14.30124739.30126376	-0.287468	1	-0.839427	0.88092	-0.506633	1	-0.0400709	1
chr14.30129450.30129695	0.709103	1	-0.0193699	1	0.0816209	1	-0.104249	1
chr14.30130196.30131628	0.956508	0.903141	0.145894	1	0.453925	1	-0.959177	1
chr14.30133746.30134016	0.601887	1	-0.153133	1	0.333978	1	-0.0201413	1
chr14.30136657.30137698	0.82699	0.964221	0.0408003	1	0.174212	1	0.0778704	1
chr14.30147531.30148408	0.213751	1	-0.307174	1	0.0637709	1	0.178015	1
chr14.30150203.30151002	0.126723	1	0.0739581	1	-0.227572	1	-0.916398	1
chr14.30151975.30152391	1.30106	0.973084	0.0274174	1	0.715187	NA	-0.711137	NA
chr14.30161894.30162226	1.18962	0.922574	0.156257	1	0.460669	NA	-0.482261	1
chr14.30163881.30164842	1.38757	0.219712	0.592291	1	0.643355	1	-0.421277	1
chr14.30167860.30168503	-1.11155	0.528417	-1.47922	0.0812144	-0.895771	0.891685	-0.160558	1
chr14.30168930.30169332	0.128699	1	-0.330399	1	-0.21204	1	0.498962	1
chr14.30169473.30169739	-1.27112	0.634911	-1.56098	0.243937	-1.98379	NA	-0.588403	NA
chr14.30170569.30171296	1.5512	0.138181	0.692723	1	1.32586	0.322526	0.796156	1
chr14.30174592.30175462	1.01016	0.952281	0.601816	1	0.49234	1	-0.0208092	1
chr14.30178326.30178662	1.58015	0.600372	0.564236	1	0.0850023	1	-0.27105	1
chr14.30184530.30185030	-1.34178	0.359824	-1.52954	0.124416	-1.37627	0.268279	-0.174668	1
chr14.30196060.30197553	0.369175	1	-0.283639	1	-0.218226	1	0.598411	1
chr14.30197876.30198505	0.889513	1	-0.203447	1	-0.033088	1	-0.947507	1
chr14.30199210.30199801	-1.07429	0.775002	-0.888261	1	-0.82782	1	0.321066	1
chr14.30207907.30208743	2.44817	0.00294231	1.29155	0.479894	1.6667	0.1541	0.388417	1
chr14.30216981.30218508	-0.417303	1	-0.719926	1	-0.815758	0.973364	-1.58881	0.150253
chr14.30240958.30241595	-0.0639149	1	-0.482545	1	0.0545152	1	-1.09772	1
chr14.30243247.30244082	1.1768	0.529756	0.005189	1	0.196317	1	0.324714	1
chr14.30248813.30249247	0.738433	1	0.492164	1	0.52576	1	0.461626	1
chr14.30255445.30256669	-0.246192	1	-0.431201	1	0.0260281	1	0.391153	1
chr14.30258060.30258627	0.199888	1	0.54351	1	0.197226	1	1.18	1
chr14.30259828.30260628	0.831182	1	0.27667	1	0.0790123	1	-0.203301	1
chr14.30271683.30273678	0.191667	1	-0.328772	1	-0.319415	1	0.167581	1
chr14.30275560.30276147	-0.952412	1	-1.14117	0.759156	-0.335535	1	-0.960888	1
chr14.30283627.30284980	1.94944	0.00862006	0.628086	1	1.18692	0.424885	-0.67712	1
chr14.30285141.30285646	1.26836	0.729672	0.663932	1	0.453117	1	-0.735906	1
chr14.30289754.30290370	0.334967	1	-0.295721	1	-0.33382	1	0.332736	1
chr14.30291444.30293189	0.575333	1	0.324607	1	0.390712	1	0.627295	1
chr14.30297275.30298256	0.334093	1	0.0942214	1	-0.0449856	1	-0.513863	1
chr14.30299930.30300926	1.21336	0.619832	1.14057	0.711315	0.857614	1	0.351442	1
chr14.30306679.30307313	-0.503977	1	0.204417	1	0.277514	1	0.471305	1
chr14.30311672.30312567	1.25274	0.755312	0.976783	1	0.92458	1	-0.233069	1
chr14.30317520.30319378	-0.56376	1	-0.663007	1	-0.374155	1	0.660676	1
chr14.30329060.30329697	1.66808	0.297614	0.555907	1	1.07173	0.986048	-0.264928	1
chr14.30343516.30344088	-0.932367	0.899959	-1.12593	0.493244	-0.77923	1	0.445044	1
chr14.30352006.30353206	1.00089	0.652874	0.431749	1	0.506315	1	1.19923	1
chr14.30353293.30354617	0.539649	1	0.150113	1	0.209767	1	0.219144	1
chr14.30365746.30366383	1.39183	0.343908	0.396686	1	1.20706	0.565416	-0.471474	1
chr14.30370079.30370804	0.719274	1	1.42781	0.668883	0.430121	1	0.531113	1
chr14.30383520.30383791	0.40946	1	-0.358967	1	-0.521591	NA	0.301347	NA
chr14.30383908.30384154	-1.39327	0.665129	-1.41988	0.539984	-1.17874	NA	-0.956499	NA
chr14.30386433.30386686	-0.05333	1	-0.552487	1	-0.472014	NA	0.383094	NA
chr14.30409023.30409282	-0.216138	1	-0.156643	1	-0.157528	NA	-0.155127	NA
chr14.30425302.30425880	0.783572	1	0.583297	1	0.522571	1	0.476925	1
chr14.30452577.30453070	3.12584	0.0652656	1.98277	0.516521	2.11266	0.451803	0.875456	1
chr14.30455876.30456681	2.31354	0.0317168	1.48449	0.423921	1.29081	0.67514	-0.0507832	1
chr14.30457393.30458564	-0.605346	1	-1.01643	0.675224	-0.866399	1	0.0804582	1
chr14.30459753.30460824	0.786814	1	0.129328	1	0.0912221	1	-0.360121	1
chr14.30479159.30480283	-0.0244401	1	-0.384278	1	-0.285107	1	0.364821	1
chr14.30493116.30493889	1.85904	0.0978378	0.249232	1	0.805253	1	-0.269172	1
chr14.30504936.30505334	1.58168	0.666612	1.08423	1	2.01741	0.340941	1.45064	1
chr14.30506221.30506624	-0.47833	1	-0.765539	1	-0.890255	NA	-0.979066	NA
chr14.30516162.30516754	0.492175	1	-0.0543019	1	0.229717	1	-0.260883	1
chr14.30519065.30519432	-0.98279	0.96982	-0.676095	1	-0.505678	1	0.354701	1
chr14.30520250.30520727	-1.24509	0.368883	-1.4198	0.125813	-1.18931	0.383583	0.328594	1
chr14.30523228.30524281	-1.43005	0.0865733	-1.17943	0.202527	-1.03089	0.457532	0.433374	1
chr14.30530315.30531132	0.937698	0.977139	-0.0765464	1	-0.634032	1	-1.46294	1
chr14.30541458.30542118	-0.191375	1	-1.22913	0.320551	-1.21448	0.377073	-2.27399	0.01247
chr14.30548018.30550094	0.228601	1	0.0381097	1	-0.112103	1	-0.323779	1
chr14.30561406.30562138	0.232468	1	-0.322522	1	-0.807587	1	-1.01223	1
chr14.30564064.30565026	0.900544	1	0.325635	1	0.189675	1	-1.04701	1
chr14.30573211.30573656	-1.13313	1	-1.20257	0.937582	-1.10114	NA	-1.53763	NA
chr14.30573930.30574692	0.495195	1	0.0608757	1	0.0479573	1	0.232514	1
chr14.30584040.30584247	-0.792595	1	-1.01538	0.980334	-1.27178	NA	-0.410392	1
chr14.30586753.30587580	0.683557	1	0.542409	1	0.38205	1	-0.528473	1
chr14.30591487.30591772	0.792799	1	0.342557	1	0.113137	1	-0.572046	1
chr14.30593355.30594751	0.0168545	1	-0.407197	1	-0.403709	1	-0.829659	1
chr14.30601901.30602554	-0.594666	1	-1.00623	1	-0.182315	1	-1.78278	1
chr14.30612349.30613003	0.626628	1	0.0200376	1	-0.216009	1	-0.565065	1
chr14.30621328.30621659	-1.24917	0.598687	-1.57214	0.179842	-0.955913	0.983614	-0.276702	1
chr14.30624904.30626829	-0.628946	1	0.0322922	1	-0.82068	1	-1.10811	1
chr14.30629285.30629498	-0.642026	1	-0.436156	1	-1.0285	NA	-0.146754	NA
chr14.30630770.30631499	-0.161593	1	-0.145627	1	-1.10113	0.846376	-0.898863	1
chr14.30637925.30638441	1.13022	1	1.04147	1	0.126511	NA	-0.302256	1
chr14.30649723.30650074	-1.22365	0.868434	-0.528837	1	-2.17933	0.132532	-3.1307	0.0967051
chr14.30650914.30651388	-0.609177	1	0.00190617	1	-1.15144	0.735975	-1.57204	1
chr14.30653902.30655087	0.027985	1	-0.189097	1	-0.0246877	1	-0.276903	1
chr14.30658422.30658822	0.422097	1	4.62128	0.0169665	3.19655	NA	3.62334	NA
chr14.30666640.30666880	0.0992459	1	-0.15991	1	0.758607	NA	0.791523	NA
chr14.30670937.30672457	-0.303465	1	-0.529662	1	-0.45318	1	0.087223	1
chr14.30694826.30696243	0.638843	1	0.00310721	1	-0.124556	1	-0.917713	1
chr14.30697726.30698034	-0.43855	1	-0.0250269	1	0.116185	1	0.416836	1
chr14.30699612.30700007	0.275067	1	-0.246216	1	-0.392387	1	-0.596764	1
chr14.30715011.30717172	0.432102	1	0.00656279	1	0.0843345	1	0.433006	1
chr14.30722504.30722799	0.525243	1	0.508614	1	0.249096	1	0.3636	1
chr14.30746169.30746562	-0.234532	1	-0.447776	1	-0.731983	1	-0.511464	1
chr14.30758723.30758997	-1.645	0.471041	-1.46198	0.534628	-1.51621	NA	0.224201	NA
chr14.30766818.30767137	-0.460826	1	-0.800674	1	0.11949	NA	0.0033595	NA
chr14.30771687.30772335	0.406584	1	0.703075	1	1.19954	1	0.313379	1
chr14.30788937.30789200	-0.885764	1	-0.904244	1	-1.2247	NA	0.0159485	1
chr14.30789303.30789843	-1.50208	0.68879	-0.610476	1	-0.191328	1	-0.184973	1
chr14.30819582.30820077	-1.50855	0.151114	-2.09372	0.00188986	-2.51138	0.000203261	-0.825381	1
chr14.30825172.30826144	-0.145567	1	-0.413288	1	-0.14843	1	0.159878	1
chr14.30828940.30829425	0.726033	1	0.815043	1	-0.0840323	1	-1.09384	1
chr14.30831733.30832273	0.127518	1	0.192073	1	-0.0963527	1	-0.104926	1
chr14.30835463.30836099	-0.858496	1	-1.12353	0.916342	-0.918037	1	-1.46382	1
chr14.30850439.30850986	-2.25223	0.215527	-1.43573	0.553448	-1.45163	0.597627	-2.22159	0.6147
chr14.30856783.30857617	0.312302	1	0.139677	1	0.627842	1	0.432896	1
chr14.30858049.30858494	-1.68028	0.151115	-1.0393	0.709716	-1.52982	0.169439	-1.15353	1
chr14.30861434.30862770	-0.00327324	1	0.362166	1	0.503875	1	0.267504	1
chr14.30865373.30865626	0.660747	1	0.183754	1	0.553911	1	-0.207196	1
chr14.30866902.30867491	0.348122	1	-0.126403	1	0.187939	1	-0.226528	1
chr14.30869869.30871281	2.3417	0.017434	1.2115	0.698456	1.84609	0.127813	-0.126865	1
chr14.30877870.30878170	-1.96828	0.0652797	-2.19383	0.00802703	-1.98793	NA	-0.244706	1
chr14.30878903.30880095	0.406793	1	0.548632	1	0.90189	0.952499	0.099672	1
chr14.30881389.30881822	-0.268862	1	-0.761383	1	-0.479577	1	-0.325991	1
chr14.30888043.30889367	-0.467875	1	-0.187349	1	-1.35429	0.433659	-1.71635	0.692019
chr14.30913990.30914540	-0.862745	1	-0.938339	1	-2.09808	0.27544	-1.79083	1
chr14.30923247.30924304	-1.15989	0.757062	0.00840501	1	-0.612145	1	-1.48779	1
chr14.30943764.30944335	0.114385	1	0.0449684	1	-0.0582502	1	-0.332597	1
chr14.30950822.30952117	0.00245427	1	-0.228215	1	-0.192927	1	0.463593	1
chr14.30973987.30974976	-0.719132	1	-1.1385	0.602409	-0.606819	1	-1.77044	0.470477
chr14.31000894.31002278	0.378384	1	0.20883	1	0.208944	1	0.715402	1
chr14.31010239.31010504	-1.20608	0.822155	-1.44389	0.46596	-0.976682	NA	0.413785	NA
chr14.31011507.31011948	-0.709753	1	-0.409568	1	-1.30439	0.865009	-1.29167	1
chr14.31018570.31019698	0.610923	1	0.33967	1	0.140794	1	0.594831	1
chr14.31051028.31051265	-1.66287	0.509261	-0.864682	1	-0.849072	NA	0.513483	NA
chr14.31054026.31054253	-0.187103	1	0.755196	1	-0.380227	NA	0.766937	NA
chr14.31086459.31086731	0.451037	1	-0.341715	1	0.304089	1	0.450827	1
chr14.31125772.31125976	0.0375819	1	-0.410569	1	-0.218487	1	1.01344	1
chr14.31128308.31129313	0.0926086	1	-0.379274	1	-0.19669	1	0.361019	1
chr14.31130564.31131276	-0.59854	1	-0.63498	1	-1.29098	0.458605	-2.00606	0.224516
chr14.31133294.31133800	-1.06226	0.592089	-1.30872	0.190163	-1.28406	0.238472	0.382867	1
chr14.31138300.31139048	1.28107	0.568078	0.61501	1	0.707203	1	0.605034	1
chr14.31166182.31166929	-0.204844	1	-0.848882	0.877123	-0.375874	1	0.397785	1
chr14.31179675.31180061	2.61144	0.0119432	0.967917	1	1.49842	0.478121	0.456013	1
chr14.31181608.31181873	2.08281	0.407654	1.37921	0.970365	1.20228	NA	0.510103	NA
chr14.31184654.31185278	-0.773905	1	-1.31645	0.159489	-1.25793	0.241813	0.228796	1
chr14.31188777.31189297	2.42504	0.1002	1.50623	0.671731	2.39022	0.113681	1.3653	1
chr14.31193839.31194128	1.66098	0.589498	0.925824	1	1.39162	0.865666	-0.188144	1
chr14.31194891.31195360	-0.610565	1	-0.780038	1	-1.23436	0.498072	-1.44778	1
chr14.31196063.31196437	0.525674	1	-0.262775	1	-0.202228	1	-0.349662	1
chr14.31197847.31198694	-0.654575	1	-1.05753	0.227341	-0.627796	1	0.205435	1
chr14.31205327.31207698	0.552215	1	0.291303	1	0.31208	1	0.612383	1
chr14.31213937.31214169	1.89991	0.576652	0.888569	1	0.569522	NA	0.161448	NA
chr14.31215290.31216229	0.938833	0.757565	0.373048	1	0.484849	1	0.189743	1
chr14.31217679.31218019	0.0738343	1	-0.0815302	1	-0.89139	1	-0.824019	1
chr14.31227000.31227454	-0.447047	1	-1.15861	0.896305	-0.612277	1	-0.937264	1
chr14.31229339.31229718	1.94159	0.585209	0.590133	1	1.1334	NA	0.154085	NA
chr14.31233859.31234627	0.127108	1	-0.171755	1	-0.25883	1	0.0156222	1
chr14.31250543.31251937	0.78644	0.948354	0.484121	1	0.218603	1	0.596447	1
chr14.31255973.31256269	-1.53076	0.766668	-1.22404	0.95248	-1.50129	NA	-1.4948	NA
chr14.31267571.31269304	-0.181152	1	-0.481792	1	-0.00865676	1	0.850147	1
chr14.31269422.31269783	-0.912481	0.987259	-0.765199	1	-0.959471	0.903758	0.402331	1
chr14.31272078.31272650	-0.258672	1	-0.497291	1	-0.267898	1	0.229268	1
chr14.31305521.31305926	-1.5063	0.310548	-1.92146	0.037794	-1.83793	NA	-0.233074	NA
chr14.31322181.31322468	-1.2688	0.770354	-1.1949	0.79145	-1.35884	NA	0.329175	NA
chr14.31327751.31328008	1.45192	0.713154	0.825718	1	0.835748	1	0.722107	1
chr14.31335810.31337211	0.654224	1	0.153927	1	0.288752	1	0.456449	1
chr14.31343104.31343596	1.53797	0.347465	0.294979	1	0.549736	1	-0.107128	1
chr14.31365432.31365654	1.00208	1	1.23195	1	1.07998	1	2.11476	1
chr14.31369430.31369713	0.705025	1	0.260213	1	0.831396	1	1.42128	1
chr14.31382343.31382683	2.1695	0.161325	0.028295	1	1.06612	1	-0.359073	1
chr14.31382971.31384056	-0.857612	0.905568	-1.03493	0.483021	-0.709484	1	0.5947	1
chr14.31384683.31384934	0.532374	1	-0.278923	1	-0.529063	NA	-0.752828	NA
chr14.31385873.31386492	1.02207	0.679891	0.474945	1	0.467163	1	-0.249504	1
chr14.31387642.31387869	3.90809	0.0843738	3.00429	0.310291	2.82847	0.399862	2.35883	1
chr14.31392311.31392679	2.37084	0.191342	1.46346	0.828169	1.61728	0.702385	0.364096	1
chr14.31392868.31393590	0.257862	1	-0.632309	1	-0.560807	1	-1.15269	1
chr14.31393980.31394641	-0.606988	1	-1.25797	0.59614	-1.06396	0.908774	-2.08993	0.389326
chr14.31395595.31396346	-1.12855	0.52977	-1.23622	0.285974	-0.76242	1	0.357107	1
chr14.31397416.31397693	-1.00586	1	-0.456586	1	-0.221705	1	0.657493	1
chr14.31400152.31400665	-0.298288	1	-0.526563	1	-0.282244	1	-0.821243	1
chr14.31400827.31402037	-0.199038	1	0.245099	1	0.907258	1	0.249121	1
chr14.31404213.31404578	0.701905	1	0.687187	1	0.785732	NA	0.644397	1
chr14.31406201.31406760	2.16316	0.0683053	0.904975	1	0.818956	1	-0.289958	1
chr14.31408272.31409000	1.8379	0.188768	0.557679	1	0.996462	1	0.0105899	1
chr14.31410589.31411142	-1.07925	1	-0.565146	1	-0.263301	1	-0.644616	1
chr14.31414675.31415486	0.779771	1	-0.124377	1	0.157844	1	0.309874	1
chr14.31416870.31417842	0.227739	1	-0.111154	1	-0.0874147	1	0.781617	1
chr14.31422640.31423701	-0.291451	1	-0.8037	1	-0.443185	1	0.603176	1
chr14.31428011.31429401	0.189415	1	0.10299	1	0.20251	1	0.808554	1
chr14.31435049.31436642	0.652597	1	0.272582	1	0.275034	1	0.352206	1
chr14.31438122.31438567	-0.360981	1	-0.776425	1	-1.00119	1	-2.31747	0.854684
chr14.31448031.31448435	2.56359	0.506062	3.45262	0.175234	1.97619	0.870023	2.54992	1
chr14.31456461.31456718	-1.09914	1	-0.00735162	1	-0.469596	NA	-0.344153	NA
chr14.31464241.31464484	-0.127287	1	-0.25276	1	-0.0851536	1	0.367393	1
chr14.31472584.31472955	0.541792	1	0.141858	1	-0.277845	1	-0.679822	1
chr14.31494496.31495559	0.272345	1	-0.032695	1	0.113896	1	0.594965	1
chr14.31495611.31495761	-0.240455	1	-0.828715	1	-1.19905	NA	-1.36581	NA
chr14.31510314.31510677	0.141286	1	0.710247	1	1.25382	NA	0.159887	1
chr14.31519123.31519496	2.0332	0.349514	2.23891	0.221606	1.45785	0.838378	1.08001	1
chr14.31555643.31556473	2.4283	0.0229457	1.72088	0.242881	2.27763	0.0409925	0.773803	1
chr14.31572729.31573570	-0.446529	1	-1.05882	0.416867	-0.473625	1	0.332622	1
chr14.31575470.31577008	-0.26816	1	0.0988515	1	0.581092	1	0.317593	1
chr14.31578268.31578634	-0.556482	1	-0.0472657	1	0.0517447	NA	-1.81447	NA
chr14.31605035.31605241	1.4528	0.91651	1.94552	0.5283	1.94889	NA	0.758615	NA
chr14.31617050.31617616	-1.62813	0.500532	-1.13231	0.873362	-1.18732	0.845971	-1.98867	0.800174
chr14.31620613.31621179	-1.41613	0.287807	-1.1965	0.40807	-0.667198	1	0.815275	1
chr14.31622689.31623459	-0.966302	0.603708	-1.02519	0.416939	-0.885622	0.753016	0.553136	1
chr14.31630335.31630965	-1.04194	0.824	-1.12445	0.629752	-1.26897	0.462592	-0.0235684	1
chr14.31640410.31641467	0.0507762	1	-0.15364	1	0.0108625	1	0.524095	1
chr14.31656904.31657142	0.201611	1	0.141001	1	0.0740738	1	-0.192846	1
chr14.31659439.31659993	-0.133763	1	-0.660314	1	-0.355594	1	0.24017	1
chr14.31660140.31660682	-1.13439	0.756809	-1.60219	0.178502	-1.42941	0.352818	-1.94911	0.368573
chr14.31661432.31663109	0.322647	1	0.414963	1	0.220557	1	0.460126	1
chr14.31665529.31665904	-0.846464	1	-1.20183	0.718332	-1.03211	0.994307	-0.462971	1
chr14.31668172.31670207	-0.323232	1	-0.673612	1	-0.226038	1	0.445445	1
chr14.31681249.31682319	0.0990969	1	-0.872636	1	-1.077	0.944753	-1.67372	1
chr14.31700318.31700763	-1.17341	0.788254	-0.706714	1	-0.35007	1	0.477247	1
chr14.31728646.31729312	0.429754	1	0.741582	1	1.06386	1	0.594585	1
chr14.31747043.31747270	-1.03118	0.958044	-1.27789	0.559737	-1.05199	NA	0.231397	NA
chr14.31768209.31768894	-0.219442	1	0.268808	1	0.721973	1	0.802396	1
chr14.31780611.31782159	0.550386	1	0.369036	1	0.428213	1	0.724415	1
chr14.31785663.31785907	-0.997555	0.928896	-0.790404	1	-1.14619	NA	0.134391	1
chr14.31790696.31791275	-0.667108	1	-0.0286421	1	-0.48701	1	-0.412978	1
chr14.31794229.31795177	0.707171	1	0.184031	1	0.260315	1	0.37555	1
chr14.31809987.31810443	0.299088	1	-0.0302643	1	0.0596463	1	0.460002	1
chr14.31829645.31831578	0.365616	1	0.178178	1	0.226666	1	0.746106	1
chr14.31840748.31841184	-1.41722	0.605492	-0.958806	1	-1.36871	NA	0.316432	NA
chr14.31854498.31855212	2.31122	0.000624567	0.427993	1	1.36769	0.229822	0.361841	1
chr14.31855745.31856586	-0.343266	1	-0.813849	0.932492	-0.492567	1	0.493052	1
chr14.31857352.31858979	0.291804	1	0.170559	1	0.42743	1	0.971716	1
chr14.31891015.31892275	-0.56336	1	-0.666041	1	-0.181596	1	0.528784	1
chr14.31899233.31899969	-0.541283	1	0.542643	1	-0.431769	1	-1.04528	1
chr14.31901665.31902381	0.799096	1	1.13035	0.99128	0.769754	1	-0.274961	1
chr14.31933312.31935056	0.616094	1	0.401332	1	0.619288	1	0.516005	1
chr14.31942629.31942857	0.423645	1	-0.266712	1	-0.658754	1	-0.329546	1
chr14.31947273.31947761	-1.05605	0.815752	-1.10837	0.671533	-0.6646	1	0.375661	1
chr14.31953805.31954210	-1.01264	0.889483	-1.36793	0.331914	-1.02257	0.857966	0.244609	1
chr14.31954788.31955436	0.669192	1	-0.103969	1	0.252552	1	0.353193	1
chr14.32002797.32003587	-0.475334	1	-0.622005	1	0.335399	1	-0.0897142	1
chr14.32003734.32004392	-0.954394	1	-0.892571	1	-1.20139	0.736844	0.0706	1
chr14.32016607.32017482	0.533725	1	0.331093	1	0.471497	1	0.344036	1
chr14.32020144.32020671	1.25279	1	0.65784	1	0.390034	NA	1.03602	NA
chr14.32021880.32022677	0.377052	1	0.34356	1	0.521024	1	0.704315	1
chr14.32028439.32029061	1.33329	0.360152	0.517113	1	0.760283	1	-0.132889	1
chr14.32032403.32033002	0.328572	1	-0.0297185	1	0.122582	1	0.0254608	1
chr14.32062741.32063165	-0.982954	0.957068	-0.977325	0.922584	-0.978743	0.956952	0.26786	1
chr14.32072931.32073867	-0.764707	1	-1.03731	0.388067	-0.774611	1	0.853602	1
chr14.32076837.32077353	-0.107255	1	-0.303485	1	-0.442906	1	-0.691121	1
chr14.32081060.32081322	0.439888	1	0.384871	1	0.805255	1	-0.499405	1
chr14.32085173.32086246	0.613843	1	0.333447	1	0.368845	1	0.527119	1
chr14.32153784.32154370	-1.63454	0.188592	-1.6602	0.0985035	-1.25148	0.473379	-0.143772	1
chr14.32159221.32160725	0.108315	1	-0.292517	1	-0.0402864	1	0.14924	1
chr14.32165262.32166177	-0.148854	1	-0.258833	1	-0.320295	1	-0.0944582	1
chr14.32170174.32170537	-1.32164	0.759452	-2.06708	0.125763	-1.25103	0.787317	-1.70855	1
chr14.32175252.32175721	-1.55098	0.177484	-1.89823	0.014644	-1.75918	0.0480388	-0.204416	1
chr14.32192487.32192923	0.557938	1	0.302625	1	0.531356	1	0.313624	1
chr14.32201354.32202592	-0.0227556	1	-0.29489	1	-0.255232	1	-0.223197	1
chr14.32232409.32233122	-1.63977	0.0778797	-1.53245	0.0727661	-1.4318	0.144089	0.800352	1
chr14.32241937.32242832	0.605038	1	-0.011464	1	0.212889	1	-0.679479	1
chr14.32260666.32261330	0.826696	1	0.0148663	1	0.532722	1	-1.73913	0.799596
chr14.32265218.32265983	1.27647	0.728708	1.06305	1	1.4375	0.553045	-0.258741	1
chr14.32269292.32269914	1.58786	0.391042	1.51187	0.436214	1.17929	0.86669	0.357222	1
chr14.32298315.32298563	-0.347881	1	-1.16369	0.984515	-1.21112	NA	-0.0893219	NA
chr14.32301355.32302372	-0.772419	1	-0.411346	1	-1.25897	0.445849	-1.51689	0.848858
chr14.32309555.32310220	0.402989	1	0.214967	1	0.0898306	1	-0.19731	1
chr14.32320082.32320697	2.05762	0.370787	3.336	0.0146615	1.93355	0.462574	1.7763	1
chr14.32321533.32323633	0.0611316	1	-0.0277562	1	-0.133228	1	-0.283298	1
chr14.32336571.32336979	0.927006	1	0.190685	1	0.2758	1	-0.659544	1
chr14.32379464.32380562	-0.554888	1	3.15543	0.000124487	1.36104	0.568778	1.5195	1
chr14.32388294.32388525	-2.35067	0.115034	-0.600411	1	-1.49064	NA	-1.74299	NA
chr14.32409538.32410355	-0.223884	1	2.44887	0.0161661	0.751825	1	0.686553	1
chr14.32411916.32412554	-1.19791	0.756491	0.223371	1	-0.449035	1	-0.14135	1
chr14.32412826.32413594	-0.881072	0.936428	-0.649919	1	-1.28807	0.25448	-0.0494966	1
chr14.32425135.32425863	-0.439357	1	0.32246	1	0.00808905	1	0.517403	1
chr14.32426566.32427943	-1.09554	0.557791	-0.75877	1	-1.15512	0.418886	-0.0545429	1
chr14.32432305.32432690	-1.2296	0.766281	-1.04179	0.930415	-1.09509	0.894421	-0.195239	1
chr14.32439712.32440150	2.68381	0.0188795	2.1643	0.0997386	1.77911	0.317005	0.272483	1
chr14.32465384.32466069	0.914856	1	2.55039	0.0312509	1.14601	1	1.22133	1
chr14.32472887.32473553	-0.18623	1	-0.389584	1	-0.440083	1	-0.236753	1
chr14.32482116.32482413	-0.521904	1	-0.221813	1	-0.15264	1	0.0196878	1
chr14.32489701.32490052	-1.39728	0.311716	-1.73933	0.0446159	-1.15929	0.52867	0.215039	1
chr14.32492416.32493258	-1.32587	0.0891622	-1.05407	0.275607	-1.00933	0.389404	-0.300521	1
chr14.32496224.32496834	-1.10161	0.757824	-1.31996	0.382764	-1.29659	0.451084	0.0221658	1
chr14.32513165.32514317	-0.341593	1	-0.333756	1	-0.271171	1	0.0909637	1
chr14.32523560.32523822	-0.81252	1	-0.939572	1	-1.10398	NA	-0.00247721	NA
chr14.32523950.32524430	-1.01497	0.684691	-1.13023	0.398227	-0.499796	1	0.307411	1
chr14.32527048.32527521	-0.727042	1	-0.396385	1	-0.305548	1	-0.35322	1
chr14.32528829.32529474	-0.445565	1	-0.379271	1	-0.288324	1	-0.561476	1
chr14.32530754.32531238	0.314795	1	0.0602323	1	0.226628	1	0.228941	1
chr14.32532269.32533133	-0.730565	1	-0.508725	1	-0.458642	1	0.0234253	1
chr14.32535429.32535805	-0.615194	1	-0.517058	1	0.0237433	1	-0.543261	1
chr14.32536242.32537290	0.548113	1	-0.197519	1	0.341574	1	-0.323732	1
chr14.32551826.32552372	-1.66013	0.00139835	-1.89177	4.40248e-06	-1.75941	0.000102749	-0.18566	1
chr14.32556959.32557832	-0.25631	1	-0.782995	1	-0.301018	1	-0.871071	1
chr14.32572454.32572840	0.477893	1	-0.140388	1	-0.0806398	1	0.453365	1
chr14.32576673.32577072	-2.02845	0.302473	-1.6885	0.320649	-0.880848	1	-1.33498	1
chr14.32581432.32581956	-0.183781	1	-0.102894	1	-0.0147611	1	-0.247732	1
chr14.32587016.32587615	0.225441	1	-0.389062	1	-0.2396	1	-0.565515	1
chr14.32597078.32598470	0.169346	1	0.308533	1	0.268939	1	-0.000357577	1
chr14.32599320.32599988	0.642597	1	0.478768	1	0.331978	1	-0.0155073	1
chr14.32609352.32609784	1.14432	0.735142	0.845252	1	0.740243	1	0.676483	1
chr14.32619881.32620495	2.66792	0.0356662	1.06609	1	1.92787	0.2839	0.40275	1
chr14.32630407.32631091	2.11759	0.717555	3.13838	0.235462	2.72992	0.414158	2.66813	1
chr14.32633776.32634584	2.02259	0.211617	2.28534	0.0917575	1.83145	0.332957	1.54071	1
chr14.32638580.32638859	0.531442	1	1.24168	1	0.384631	NA	0.391941	NA
chr14.32639406.32640405	0.537518	1	3.24414	0.0017442	1.39714	0.722011	1.88341	1
chr14.32651281.32651682	-1.61639	0.101757	-2.17953	0.00106052	-2.02326	0.00618295	-0.606434	1
chr14.32672707.32673488	-0.312304	1	-0.805834	0.932385	-0.786949	1	-0.112421	1
chr14.32683067.32684682	1.43039	0.113701	1.21413	0.275508	0.908931	0.856782	0.244501	1
chr14.32696372.32696929	-0.931014	1	-0.449759	1	-0.343112	1	0.814096	1
chr14.32700712.32701817	0.684132	1	0.934624	0.811137	0.56971	1	0.63757	1
chr14.32708657.32709317	0.79883	1	-0.0612592	1	0.591606	1	-0.26549	1
chr14.32717410.32718915	-0.465913	1	-0.358874	1	-0.179167	1	0.734466	1
chr14.32790782.32791120	1.02792	1	1.32353	1	1.8784	0.725474	2.44623	1
chr14.32796420.32796847	0.707582	1	1.65259	0.405618	1.07162	1	1.01053	1
chr14.32801404.32801934	-0.162519	1	1.00546	0.881734	0.0877752	1	0.326104	1
chr14.32816613.32817612	1.94965	0.121154	1.7525	0.202174	1.97833	0.108397	1.80277	0.760714
chr14.32824307.32824767	2.95798	0.153162	3.68633	0.0325117	3.45458	0.0626758	3.50935	0.249465
chr14.32827867.32828687	1.48068	0.205973	0.502977	1	0.771822	1	0.79699	1
chr14.32832406.32832654	0.241019	1	-0.201229	1	-0.574216	NA	0.513365	1
chr14.32834368.32834891	0.642442	1	0.163863	1	0.696189	1	1.52975	1
chr14.32856363.32857647	0.496903	1	0.571688	1	0.554886	1	0.138312	1
chr14.32865858.32866525	-0.149748	1	-0.120659	1	-0.884856	1	-0.149513	1
chr14.32879434.32880073	1.2475	0.984903	0.687424	1	0.624488	1	1.63336	1
chr14.32888648.32889717	-0.376598	1	0.352377	1	0.0634384	1	0.0229838	1
chr14.32890793.32891230	-0.187249	1	0.104235	1	0.693483	NA	0.647677	1
chr14.32894293.32895158	1.27873	0.384687	0.154545	1	0.665658	1	0.32435	1
chr14.32896827.32897536	-1.31006	0.463347	-0.689724	1	-1.60809	0.153078	-1.36288	1
chr14.32908867.32909591	1.23821	0.766836	0.733844	1	1.53646	0.440181	1.28686	1
chr14.32912737.32913456	0.335915	1	0.153519	1	1.1221	0.858858	0.623722	1
chr14.32923608.32924452	1.30113	0.953826	1.23607	1	1.22896	1	2.66015	0.417528
chr14.32931741.32932803	0.51067	1	-0.204704	1	0.38122	1	1.4406	0.573724
chr14.32947452.32948089	1.83813	0.104415	0.377474	1	1.23902	0.632407	0.304677	1
chr14.32950272.32951562	0.795119	0.995429	0.399432	1	0.477591	1	0.00324841	1
chr14.32956216.32956982	1.65383	0.112877	-0.0313878	1	0.921868	1	0.0159871	1
chr14.32957782.32958000	0.484399	1	0.461056	1	0.0672092	NA	0.536226	NA
chr14.32960410.32960979	1.40959	0.200434	0.698792	1	0.989576	0.798034	0.605643	1
chr14.32976875.32977306	-0.369052	1	-0.97271	0.905643	-0.825929	1	0.0965159	1
chr14.32994936.32995846	0.251549	1	0.512364	1	0.344457	1	1.00506	1
chr14.33033475.33034044	-0.744211	1	-0.855414	0.860264	-0.437119	1	0.289498	1
chr14.33057362.33058322	3.31167	0.0352813	2.24869	0.328413	3.02424	0.077629	2.62617	0.707739
chr14.33063647.33063974	1.28806	0.88139	1.24165	0.949695	1.89658	0.343738	1.25915	1
chr14.33067594.33068110	-0.683263	1	-0.416519	1	-0.094177	NA	0.999182	1
chr14.33077794.33078810	1.39099	0.605031	0.578633	1	1.06777	1	1.41063	1
chr14.33081342.33081990	0.293174	1	-0.140042	1	-0.168931	1	0.0644076	1
chr14.33084298.33085104	-1.30483	0.358654	-1.18572	0.390134	-0.955665	0.826627	0.850352	1
chr14.33096304.33097005	0.926894	1	-0.270814	1	0.630327	1	1.796	0.923071
chr14.33100519.33100845	-1.04077	0.8949	-1.11012	0.721187	-1.14468	NA	-0.708629	NA
chr14.33112137.33112355	-0.986201	1	-0.273086	1	0.0699298	NA	1.17277	NA
chr14.33122953.33124547	2.57769	0.000130671	1.98995	0.00915332	2.20598	0.00261215	0.955815	1
chr14.33134776.33135668	1.0706	1	0.456873	1	0.772914	1	1.1097	1
chr14.33143994.33144309	-0.0327805	1	-0.192667	1	0.584564	1	0.303206	1
chr14.33146345.33146752	-0.814132	1	-0.281639	1	-0.0786727	1	-0.0157604	1
chr14.33153004.33153236	1.90912	0.360668	0.944746	1	-0.0607353	NA	0.229238	1
chr14.33158890.33159204	-1.81072	0.134119	-2.15568	0.0124045	-1.60972	0.174079	-0.291488	1
chr14.33163031.33163562	1.06908	1	0.809083	1	1.14313	1	0.703345	1
chr14.33175483.33175818	0.721921	1	0.981586	1	1.04507	1	2.12015	1
chr14.33179762.33180841	0.27477	1	0.645983	1	0.780184	1	0.747095	1
chr14.33187103.33187903	-2.33681	0.0634322	-1.46511	0.326653	-1.03273	0.929098	-1.25029	1
chr14.33190709.33191225	-0.100014	1	-0.717816	1	-0.101645	1	0.340959	1
chr14.33205155.33205904	1.30124	0.578884	0.968272	1	1.68777	0.203277	1.28216	1
chr14.33207096.33207311	-0.278122	1	-0.629597	1	-0.495097	NA	-0.190382	NA
chr14.33213798.33215291	0.664065	1	0.303586	1	0.383576	1	0.0720687	1
chr14.33216536.33217339	0.213745	1	-0.444178	1	0.217257	1	0.217921	1
chr14.33229243.33229657	0.797981	1	0.913531	1	0.354855	1	0.588213	1
chr14.33229906.33231593	0.277159	1	-0.282229	1	0.3438	1	-0.512436	1
chr14.33232871.33233224	2.22339	0.114596	0.752905	1	1.57432	0.530794	0.419485	1
chr14.33238919.33239432	1.35913	1	1.30048	1	1.11627	1	0.812604	1
chr14.33246367.33247006	1.06196	0.958525	0.233472	1	-0.19923	1	0.0783269	1
chr14.33247474.33248085	-0.118473	1	-0.48681	1	-0.262807	1	-0.792804	1
chr14.33250230.33251318	-0.393936	1	-0.750492	1	-0.628753	1	-0.00809902	1
chr14.33264717.33265120	4.28768	0.117311	3.91694	0.185132	4.75885	NA	3.59256	NA
chr14.33278300.33278911	2.84238	0.00032304	0.941706	1	1.27007	0.571915	-0.327184	1
chr14.33284185.33284492	-0.661913	1	-1.06837	0.81725	-0.882715	1	0.449044	1
chr14.33295057.33295280	1.22005	0.864592	0.705665	1	0.339349	1	-0.927991	1
chr14.33296377.33297677	1.35847	0.0582587	0.657686	1	0.99983	0.446226	0.455522	1
chr14.33303136.33303993	0.516114	1	0.13326	1	0.340662	1	0.327371	1
chr14.33305451.33306285	0.370309	1	-0.550238	1	-0.133032	1	-0.673967	1
chr14.33313369.33314145	0.0254751	1	-0.376476	1	-0.291891	1	-0.561817	1
chr14.33315876.33316117	0.37224	1	0.194948	1	-0.00216179	1	-1.64574	1
chr14.33319369.33320540	0.0531845	1	-0.220967	1	-0.0966489	1	-0.538267	1
chr14.33322468.33323106	0.458489	1	0.441809	1	0.501356	1	0.369117	1
chr14.33324670.33324955	-0.205945	1	-1.165	0.931272	-1.25811	0.870202	-1.11191	1
chr14.33327945.33328930	-1.25783	0.289767	-0.905003	0.801765	-1.5622	0.0480824	-2.17636	0.00568855
chr14.33331029.33331271	0.911664	1	0.665053	1	0.958534	1	0.354719	1
chr14.33333927.33334444	0.519435	1	0.168817	1	0.418895	1	-0.355827	1
chr14.33338707.33338978	0.302776	1	0.0687358	1	-0.0175801	1	-0.251553	1
chr14.33340565.33341023	-1.35537	0.736055	-1.39215	0.594076	-1.35419	NA	-0.601433	1
chr14.33350892.33351772	-0.507813	1	0.0447626	1	0.203155	1	-0.343705	1
chr14.33351968.33352852	0.126208	1	-0.234316	1	-0.43333	1	-1.07233	1
chr14.33357461.33358352	-0.549734	1	-0.00775052	1	0.13246	1	-0.0590475	1
chr14.33367130.33367727	0.200522	1	-0.682183	1	-0.366531	1	-1.19113	1
chr14.33370063.33370687	0.243771	1	0.379354	1	0.4622	1	-0.163165	1
chr14.33370986.33371670	0.380297	1	0.0763776	1	0.310908	1	-0.0101126	1
chr14.33372974.33373443	1.58266	0.166174	0.668702	1	0.956633	0.968985	-0.0219658	1
chr14.33380655.33381549	-0.7416	1	-0.734159	1	-1.11859	0.556667	-0.806052	1
chr14.33407697.33408158	-1.04301	0.989047	-0.338057	1	-0.0516384	NA	0.896475	NA
chr14.33425922.33426592	-1.21694	0.500115	-0.402429	1	-0.394913	1	0.0374187	1
chr14.33437824.33438079	-0.175045	1	-0.62467	1	-0.104247	NA	-0.00259996	NA
chr14.33443762.33444043	-1.22703	0.298513	-1.38651	0.0864318	-1.17348	0.302546	0.424994	1
chr14.33446573.33447675	0.187725	1	-0.135316	1	0.0724189	1	0.55624	1
chr14.33463325.33464241	0.488555	1	0.357683	1	0.653373	1	0.51203	1
chr14.33474055.33475225	-0.121145	1	-0.0254321	1	0.246935	1	0.2655	1
chr14.33475912.33476754	-1.31333	0.207115	-0.892336	0.774612	-0.634737	1	0.125147	1
chr14.33487227.33488674	2.45952	0.00021964	1.16416	0.464721	1.52993	0.114025	0.276222	1
chr14.33498817.33499293	0.426111	1	0.306745	1	0.589307	1	-0.571822	1
chr14.33500427.33501167	0.398	1	-0.391998	1	0.423901	1	-0.375371	1
chr14.33506178.33507505	-1.58484	0.00828046	-1.22968	0.0544761	-0.811776	0.788884	-0.285595	1
chr14.33513463.33514601	0.743034	1	0.79985	1	0.652773	1	0.367181	1
chr14.33520643.33521302	1.09547	0.849862	0.476487	1	0.702834	1	0.00886167	1
chr14.33521336.33522289	-0.0513275	1	-0.631503	1	-0.251549	1	0.149103	1
chr14.33525236.33526107	-0.384866	1	-0.300264	1	-0.0128818	1	0.164512	1
chr14.33531225.33532032	1.05869	0.506359	0.515871	1	1.11773	0.396319	-0.0607922	1
chr14.33532582.33533857	2.33549	0.00513534	2.03672	0.0218907	2.23256	0.00906153	1.09718	1
chr14.33545025.33546296	-0.209498	1	-0.510086	1	-0.311095	1	0.247957	1
chr14.33548256.33549055	0.492753	1	1.23581	0.513045	1.2445	0.528099	0.886242	1
chr14.33549808.33550596	1.88325	0.106099	1.75213	0.152491	2.67551	0.00219369	1.17659	1
chr14.33573438.33574406	0.80603	1	0.935455	1	0.936263	1	0.653712	1
chr14.33579706.33580611	1.88255	0.0419161	1.43708	0.245402	1.93158	0.0298589	0.839604	1
chr14.33586441.33586966	0.096833	1	-0.679365	1	-0.0946207	1	0.306618	1
chr14.33592213.33592561	-1.94093	0.0899847	-1.73941	0.0772282	-1.4247	0.303638	-0.272418	1
chr14.33600745.33601032	-0.590889	1	-0.556596	1	-0.267468	NA	0.073382	NA
chr14.33632817.33633588	1.64353	0.082433	1.3425	0.260924	1.30157	0.330884	0.819468	1
chr14.33639176.33639851	1.68071	0.260488	1.15173	0.835229	1.45339	0.470107	1.53778	1
chr14.33650730.33651116	0.776158	1	-0.890161	1	0.0239671	1	-0.402935	1
chr14.33656024.33656590	1.57845	0.506124	1.93322	0.216144	1.76666	0.351012	1.35793	1
chr14.33660057.33660480	1.85152	0.714068	3.25636	0.0834982	3.15004	0.115277	2.86648	0.730665
chr14.33673442.33674182	0.677468	1	0.0225213	1	0.132078	1	0.32399	1
chr14.33683301.33684449	1.80088	0.0267864	1.41326	0.166312	1.9638	0.00779061	0.334666	1
chr14.33688911.33689527	2.38155	0.147868	2.15053	0.235609	2.84844	0.0442846	2.00466	1
chr14.33691513.33692114	0.98697	0.973634	0.416269	1	0.438491	1	0.27526	1
chr14.33695115.33695969	0.112212	1	-0.0583773	1	0.149581	1	0.533637	1
chr14.33729101.33730481	-1.3769	0.0921263	-0.881714	0.711488	-0.68126	1	0.322286	1
chr14.33734439.33734946	0.243773	1	-0.053011	1	0.226723	1	-0.541075	1
chr14.33741862.33742436	-0.791136	1	1.25616	1	0.914426	1	1.35188	1
chr14.33755768.33756318	3.22989	0.0426289	2.06333	0.437306	2.71324	0.150507	1.55479	1
chr14.33759216.33760303	1.29204	0.287634	1.76665	0.0175046	1.33012	0.235845	0.964477	1
chr14.33765715.33766381	-1.69168	0.374469	-1.70887	0.226935	-1.8356	0.206305	-0.96558	1
chr14.33769091.33769568	1.32168	1	1.08697	1	1.14942	NA	1.40981	NA
chr14.33769870.33770594	-0.998373	0.970138	-1.10003	0.747576	-0.106545	1	0.516726	1
chr14.33772236.33772649	0.281955	1	0.722171	1	1.53038	0.79287	0.633647	1
chr14.33796945.33798494	2.21684	0.000644441	1.75374	0.0160626	2.10155	0.00131778	0.992296	1
chr14.33812026.33812567	0.60406	1	-0.198106	1	-0.277224	1	0.491331	1
chr14.33821466.33821707	0.444837	1	-0.0772255	1	0.17981	NA	0.0609223	1
chr14.33824194.33825579	-1.37089	0.101927	-0.416111	1	-0.777067	1	-1.43381	0.271014
chr14.33878692.33879410	-1.80297	0.00299424	-2.02696	1.94444e-05	-1.90823	0.000254046	-0.351966	1
chr14.33882884.33883620	-0.789754	1	-0.115807	1	-1.05665	0.894746	-0.76597	1
chr14.33885421.33885931	0.46273	1	0.958001	1	1.05747	1	0.886866	1
chr14.33895686.33896122	0.686029	1	1.0142	1	1.29018	1	1.67275	1
chr14.33896520.33897375	1.55511	0.351779	1.83202	0.135713	1.73516	0.208842	0.916002	1
chr14.33913051.33914016	0.559449	1	0.558553	1	0.782137	1	0.271766	1
chr14.33920571.33921271	1.63806	0.0650033	0.967879	0.803703	1.05502	0.655309	0.158121	1
chr14.33923064.33924414	-0.069599	1	-0.0255075	1	0.153613	1	0.304007	1
chr14.33929216.33929599	-0.142748	1	0.203701	1	0.421908	1	0.135492	1
chr14.33932960.33933874	0.564375	1	0.376783	1	0.51757	1	0.235183	1
chr14.33933896.33934289	-0.268503	1	-0.349191	1	-0.300843	1	-0.385487	1
chr14.33938718.33939857	0.84464	0.886358	0.683037	1	0.934267	0.686505	0.356182	1
chr14.33946739.33947305	0.389106	1	0.172514	1	0.754132	1	0.717514	1
chr14.33957949.33958807	0.537716	1	0.254429	1	0.442752	1	0.427603	1
chr14.33959177.33959813	0.660135	1	0.440373	1	0.80615	1	0.731745	1
chr14.33972706.33973168	0.249215	1	0.0167673	1	0.0797653	1	0.253373	1
chr14.33974458.33975473	-1.80779	0.0211453	-2.13313	0.000286796	-1.94892	0.00315028	-2.30343	0.00177999
chr14.33978481.33979166	-0.359417	1	-0.323805	1	0.033578	1	-0.219852	1
chr14.33996875.33998067	-0.50305	1	-0.0642021	1	0.12146	1	0.388124	1
chr14.34002651.34003056	-0.794294	1	-0.675575	1	-0.684248	1	0.587163	1
chr14.34016798.34017385	0.0172455	1	-0.196597	1	0.0484617	1	-0.202675	1
chr14.34049984.34050728	2.6097	0.0023141	0.930636	1	1.60792	0.237282	0.411844	1
chr14.34077359.34077545	-0.168235	1	-0.0981939	1	-0.186725	1	0.10128	1
chr14.34080218.34080987	-0.0943424	1	-0.470355	1	-0.047087	1	-0.109418	1
chr14.34086712.34087369	1.70431	0.250494	1.11078	0.892387	1.47147	0.450051	0.750404	1
chr14.34087728.34088339	-1.52392	0.115739	-1.31879	0.152461	-1.06266	0.51915	-0.0048399	1
chr14.34104655.34105586	0.297827	1	0.458024	1	0.584722	1	-0.16126	1
chr14.34106715.34107026	1.34513	0.828519	1.64131	0.531627	1.47865	0.715487	1.35769	1
chr14.34130995.34131398	-1.24827	0.681406	-0.526216	1	0.198371	1	0.827429	1
chr14.34140089.34140776	-1.20136	0.583288	-0.496637	1	-0.0637007	1	0.799128	1
chr14.34152305.34152922	-0.518035	1	-0.635558	1	0.0225791	1	0.109162	1
chr14.34154474.34155270	0.0447228	1	0.000249022	1	0.104038	1	0.151954	1
chr14.34172711.34173266	2.06743	0.591691	4.0814	0.0145379	2.04614	NA	2.88886	0.770319
chr14.34178916.34179940	-0.683825	1	-0.947436	0.854027	-0.347008	1	-0.329866	1
chr14.34188601.34188979	0.91548	1	0.570184	1	0.376703	1	0.431079	1
chr14.34190178.34190982	1.14955	0.868149	0.854792	1	0.41481	1	0.891782	1
chr14.34196705.34197217	-0.115582	1	-0.249603	1	-0.822282	1	-1.03804	1
chr14.34200299.34201943	0.462902	1	0.456559	1	0.692525	1	0.404341	1
chr14.34208087.34208983	0.128835	1	-0.0891375	1	-0.212303	1	0.189809	1
chr14.34226622.34227156	-0.987003	0.948865	-0.558169	1	-0.92899	1	-0.831551	1
chr14.34234511.34235674	0.771582	1	0.831471	0.856014	0.7055	1	-0.200877	1
chr14.34273285.34273712	-0.324793	1	-0.359943	1	-0.207886	1	0.297856	1
chr14.34297153.34297474	-2.74988	8.49678e-05	-1.56196	0.0300508	-1.40355	0.104289	0.119632	1
chr14.34298869.34299800	-0.684537	1	-0.999129	0.544286	-0.73305	1	0.548707	1
chr14.34310169.34311713	0.27127	1	0.112892	1	-0.00868944	1	-0.140969	1
chr14.34330450.34331211	0.423064	1	0.790847	1	-0.172819	1	-0.269013	1
chr14.34331611.34332404	-0.672434	1	-0.258337	1	-1.35714	0.389557	-1.74566	0.55532
chr14.34332480.34332965	-1.55971	0.273419	-0.312062	1	-1.40095	0.349105	-1.89566	0.3646
chr14.34339209.34340141	-0.747136	1	0.487297	1	-0.280352	1	-0.700935	1
chr14.34344349.34344779	-0.570903	1	0.142322	1	0.127925	1	0.0223316	1
chr14.34345880.34346793	-0.835201	0.884197	-0.828718	0.860793	-0.5267	1	-0.437799	1
chr14.34347957.34348784	0.218614	1	0.169468	1	0.0323491	1	-0.412727	1
chr14.34357936.34358692	1.10242	0.660542	0.176495	1	0.497481	1	-0.323473	1
chr14.34362853.34364441	0.179609	1	0.180029	1	0.316251	1	0.245359	1
chr14.34372704.34373042	0.0570371	1	0.0635088	1	-0.22841	1	-0.154798	1
chr14.34378501.34379304	-0.469137	1	-0.117208	1	-0.884271	1	-1.58516	0.874532
chr14.34383303.34383563	-0.986279	1	-1.29722	0.587745	-0.633163	NA	0.134934	1
chr14.34399798.34400416	-1.00358	0.570743	-1.7286	0.00412684	-1.59647	0.0203157	-0.0101754	1
chr14.34401047.34401808	0.331335	1	-0.143301	1	-0.0952982	1	0.0484696	1
chr14.34406830.34407435	-1.51788	0.44157	0.793059	1	-1.02643	0.959171	-0.774318	1
chr14.34412297.34413056	-1.39647	0.0303727	-1.6321	0.000687679	-1.36098	0.0226489	0.037867	1
chr14.34413310.34413736	-0.0687052	1	-0.353917	1	-0.801039	1	0.3666	1
chr14.34439306.34441104	-0.128052	1	-0.352671	1	-0.264653	1	0.108714	1
chr14.34442597.34442909	2.19563	0.260072	1.96382	0.38076	2.09728	0.318743	0.181045	1
chr14.34444406.34445432	0.0340309	1	-0.295926	1	0.116718	1	0.819278	1
chr14.34447587.34448943	0.35444	1	0.925587	0.878499	1.15423	0.471574	0.808312	1
chr14.34453602.34454602	-0.393782	1	0.0610323	1	-0.128327	1	-0.07136	1
chr14.34457866.34458116	-1.21396	0.880135	-1.36386	0.617688	-1.01765	NA	-1.15865	NA
chr14.34458800.34460081	-0.236456	1	-0.267742	1	-0.253856	1	-0.202921	1
chr14.34465425.34465821	0.677973	1	0.84153	1	0.787898	1	0.263586	1
chr14.34466094.34466871	-0.10011	1	0.68009	1	0.093863	1	-0.171928	1
chr14.34470819.34471880	1.43995	0.317743	1.48044	0.247106	1.57288	0.19661	0.530138	1
chr14.34483394.34484266	-0.353031	1	-0.0517786	1	-0.169459	1	0.313955	1
chr14.34489766.34490209	1.48267	0.915834	1.31711	1	1.18476	NA	0.977209	NA
chr14.34501835.34503572	-0.0329337	1	-0.034406	1	-0.0391027	1	0.406533	1
chr14.34508206.34509569	0.571563	1	0.39635	1	0.460675	1	0.272906	1
chr14.34528356.34529627	1.65807	0.100041	0.778384	1	1.30102	0.383461	0.31368	1
chr14.34540647.34541137	-0.313653	1	-0.236201	1	-0.496825	1	-0.186097	1
chr14.34544330.34544684	1.79405	0.41588	1.0238	1	1.09123	1	0.308577	1
chr14.34548303.34550086	0.192419	1	0.187368	1	0.25629	1	0.553904	1
chr14.34565668.34566189	-0.150731	1	-1.05185	0.743927	-0.661703	1	-0.849084	1
chr14.34569152.34570836	0.795663	0.845281	0.609567	1	0.949613	0.438534	0.667739	1
chr14.34574164.34574547	-0.345303	1	-0.353811	1	-0.895857	1	-1.81833	1
chr14.34590061.34590534	-1.86368	0.333122	-0.872988	1	-0.59771	1	-0.7542	1
chr14.34590617.34591656	-0.881574	0.96872	-1.31556	0.230339	-1.11007	0.535365	-1.52138	0.56098
chr14.34595358.34596348	1.30258	0.316955	-0.0978648	1	0.405277	1	-0.634838	1
chr14.34616703.34617498	-0.208924	1	-0.586598	1	-0.320736	1	-0.0398233	1
chr14.34621049.34621432	0.56323	1	0.462994	1	0.443964	1	0.527741	1
chr14.34623297.34623778	-0.95936	1	-1.24065	0.881932	-1.65343	NA	-1.92069	NA
chr14.34629530.34630079	1.27032	1	2.58044	0.296352	2.15262	NA	1.53771	NA
chr14.34645420.34645876	-1.04752	0.809914	-1.26163	0.414829	-1.27027	NA	0.245641	1
chr14.34648872.34650025	1.04094	0.946465	0.800084	1	0.779258	1	-0.118645	1
chr14.34661145.34662850	0.703248	1	0.937756	0.774417	1.10753	0.462377	0.534127	1
chr14.34673255.34674779	-0.329419	1	-0.445488	1	-0.403367	1	-0.10811	1
chr14.34682309.34683019	0.710213	1	0.170445	1	0.419265	1	0.0755225	1
chr14.34684769.34685316	1.24583	0.918475	1.63337	0.525836	1.47426	0.705224	1.15998	1
chr14.34710214.34710632	0.125564	1	-0.278397	1	-0.0685576	1	0.50129	1
chr14.34711921.34713245	-1.78479	0.0072087	-1.02298	0.399379	-1.09136	0.318309	0.181393	1
chr14.34734280.34734536	0.429468	1	1.00843	1	1.41907	NA	0.408082	1
chr14.34761277.34761944	0.138987	1	-0.164195	1	0.545495	1	0.529113	1
chr14.34762994.34763214	2.35999	0.632267	1.40482	1	2.03119	NA	1.04799	NA
chr14.34768386.34768857	-0.854515	1	-0.529714	1	-0.801676	1	-1.81755	0.184536
chr14.34768978.34770325	0.0239981	1	0.0801165	1	-0.107272	1	-0.504849	1
chr14.34777497.34778181	-0.0529084	1	-0.315536	1	-0.326426	1	-0.552232	1
chr14.34810601.34811747	-0.230976	1	-0.34145	1	-0.424444	1	-0.239643	1
chr14.34818425.34818896	-0.843824	1	-0.450934	1	-0.468053	1	-0.272948	1
chr14.34819056.34821024	0.249248	1	0.210126	1	0.0822052	1	0.313245	1
chr14.34822838.34823670	0.231227	1	0.244369	1	0.198874	1	-0.0807119	1
chr14.34825846.34826711	-1.76032	0.0107607	-0.880923	0.770427	-1.21004	0.203217	-1.15419	1
chr14.34835349.34836025	-1.60322	0.0767507	-1.08599	0.426981	-1.62992	0.0365697	-2.13453	0.0101766
chr14.34836459.34837507	-0.313573	1	0.0557551	1	-0.178027	1	-0.325619	1
chr14.34839774.34840262	0.790873	1	0.597271	1	1.1012	1	0.820696	1
chr14.34843536.34844087	-0.919611	1	-1.00916	0.932847	-0.598973	1	0.212301	1
chr14.34844178.34844703	-1.23788	0.383174	-0.831462	1	-0.974526	0.739229	0.559559	1
chr14.34845591.34847369	-0.790667	0.905671	-0.496019	1	-0.440469	1	0.493624	1
chr14.34849353.34850233	-1.42593	0.0451362	-1.00578	0.366088	-0.949538	0.513985	0.422405	1
chr14.34854176.34854842	-1.03225	0.970193	0.0126399	1	-0.263371	1	0.79995	1
chr14.34860551.34861811	-0.240962	1	-0.181829	1	0.00733746	1	0.370582	1
chr14.34867356.34867556	-1.37189	0.967711	0.200782	1	-0.53077	NA	-1.17041	NA
chr14.34875027.34875781	-0.194971	1	0.187925	1	0.205586	1	0.19753	1
chr14.34878958.34879196	-1.64401	0.297788	-0.758915	1	-1.47837	NA	0.429223	1
chr14.34880276.34881648	-0.258243	1	0.357983	1	0.145145	1	0.863596	1
chr14.34883763.34885331	-0.317815	1	-0.312869	1	-0.188427	1	-0.165152	1
chr14.34890324.34890572	-0.741525	1	-0.755389	1	-0.881284	1	0.280155	1
chr14.34891478.34892552	-0.852658	0.625436	-0.497124	1	-0.133084	1	0.913986	1
chr14.34895127.34895546	0.257386	1	0.263792	1	0.392117	1	0.140323	1
chr14.34896061.34897182	-0.932453	0.386474	-0.670359	1	-0.372421	1	0.279303	1
chr14.34902250.34904155	-0.361582	1	0.392908	1	-0.160617	1	-0.0344861	1
chr14.34908195.34909664	1.04432	0.383986	0.781721	0.979175	0.788301	0.978298	0.36664	1
chr14.34917067.34917344	-0.195128	1	1.42236	0.531462	0.805622	NA	0.352685	1
chr14.34918393.34919951	-0.0114705	1	-0.327437	1	-0.0376458	1	0.515249	1
chr14.34922922.34923313	1.3348	0.517133	1.15812	0.736697	1.23244	0.650906	-0.0204424	1
chr14.34925770.34926853	0.101129	1	0.940133	0.788883	0.0312163	1	0.153121	1
chr14.34929818.34930384	0.759223	1	0.580341	1	0.548238	1	-0.0361633	1
chr14.34932959.34933215	-0.646201	1	-0.319164	1	-0.574758	1	0.654925	1
chr14.34936048.34937386	-0.261413	1	-0.145211	1	-0.212008	1	0.4658	1
chr14.34938281.34938624	-1.1226	0.54867	-0.25503	1	-0.69168	1	0.16606	1
chr14.34942631.34942901	-0.477385	1	-0.143319	1	-0.21853	1	-0.597645	1
chr14.34944202.34945402	0.0861024	1	-0.444534	1	-0.0647438	1	-0.0860016	1
chr14.34945611.34946477	-1.08193	0.215446	-0.954866	0.346989	-0.66452	1	0.475704	1
chr14.34947475.34948145	0.0145793	1	0.594622	1	0.359192	1	0.121012	1
chr14.34951253.34952266	-1.18826	0.254969	-0.437214	1	-0.172875	1	0.599204	1
chr14.34953328.34954249	-1.38207	0.0866352	-1.09817	0.258364	-1.23412	0.138661	0.176184	1
chr14.34959394.34960837	0.484954	1	-0.595182	1	-0.315107	1	0.149882	1
chr14.34963393.34964478	0.616703	1	0.345343	1	0.417913	1	0.557082	1
chr14.34967248.34967733	-1.04857	0.771044	-0.374913	1	-0.438753	1	1.21007	1
chr14.34969039.34970045	-1.29635	0.174698	-0.696852	1	-0.750623	1	-1.68018	0.0647094
chr14.34972104.34972341	-1.81961	0.143674	-1.32291	0.377849	-1.13584	0.670863	0.005759	1
chr14.34972665.34973478	-0.866479	1	-0.513161	1	-0.0770259	1	0.391878	1
chr14.34974622.34975266	-0.912383	1	-0.453608	1	-0.281689	1	0.601003	1
chr14.34980177.34980693	-0.513965	1	0.0816706	1	0.312271	1	-0.148086	1
chr14.34980887.34981652	-0.504307	1	-0.544832	1	-0.236272	1	-0.442135	1
chr14.34989744.34990219	-1.13666	1	-0.289538	1	-0.574059	1	-0.02827	1
chr14.34996600.34997677	-0.383741	1	-0.218619	1	-0.260935	1	0.588468	1
chr14.35001900.35002368	-0.842305	1	-0.187505	1	-0.183335	1	0.553707	1
chr14.35006460.35007364	2.21117	0.00477868	1.29512	0.372338	1.62385	0.115076	0.536353	1
chr14.35008435.35009545	-1.11239	0.290084	0.00668314	1	-0.12386	1	0.43516	1
chr14.35011454.35011814	-0.617512	1	-0.687977	1	-0.458131	1	0.844227	1
chr14.35013565.35014905	0.0523732	1	0.0399345	1	0.290307	1	0.126891	1
chr14.35027473.35028521	0.36045	1	0.400549	1	-0.204034	1	-1.30698	0.683367
chr14.35032550.35033388	-1.96239	0.00213856	-1.45132	0.0322083	-1.43441	0.0464604	0.249491	1
chr14.35042532.35043420	0.632977	1	0.789697	1	0.805132	1	0.216475	1
chr14.35044610.35045795	-0.370928	1	-0.148082	1	-0.0237272	1	0.826533	1
chr14.35049170.35050409	-0.980551	0.386378	-1.18653	0.072121	-0.950355	0.401773	0.574087	1
chr14.35051407.35051814	-0.675334	1	-0.734296	1	-0.443014	1	-0.466473	1
chr14.35052641.35053849	-0.321779	1	-0.513728	1	-0.379635	1	-0.0592395	1
chr14.35064399.35064955	0.508727	1	0.569001	1	0.639667	1	0.970264	1
chr14.35071741.35072554	-0.980461	0.75636	-0.821061	1	-0.903892	0.882789	0.297825	1
chr14.35074160.35075288	-1.75337	0.00916934	-1.20344	0.161928	-1.77381	0.00300298	-2.36519	0.00010156
chr14.35076683.35076980	-1.04395	0.939558	-0.704891	1	-0.659046	1	0.229041	1
chr14.35080074.35080672	0.30447	1	0.391801	1	0.344772	1	0.98574	1
chr14.35082890.35083607	-0.77062	1	-1.22828	0.521549	-0.357712	1	-1.63094	0.791182
chr14.35093519.35094374	-0.720261	1	-0.721109	1	-0.904835	0.552254	0.145949	1
chr14.35095367.35097866	-0.939093	0.4844	-0.09519	1	-0.444802	1	0.284663	1
chr14.35103484.35104376	-0.422766	1	-0.223901	1	-0.0708748	1	-1.011	1
chr14.35104940.35105191	-1.19861	0.664531	-1.10196	0.708672	-0.630264	1	0.672247	1
chr14.35107591.35108049	-0.986535	0.790249	-0.924742	0.854263	-0.917354	0.900897	0.186234	1
chr14.35110954.35111305	0.984416	0.921879	1.09311	0.743041	0.545902	1	0.431585	1
chr14.35112013.35113302	-0.569208	1	0.376292	1	-0.284942	1	-1.0679	1
chr14.35115820.35116625	-0.493735	1	-0.0717834	1	-0.00433544	1	-0.67617	1
chr14.35117815.35118131	-1.16375	0.587076	-1.02512	0.714632	-1.02462	0.755257	0.199841	1
chr14.35119463.35119680	1.62996	0.488561	0.594333	1	1.21751	0.943549	0.308623	1
chr14.35121693.35123128	-1.22269	0.226106	-1.26979	0.122702	-0.949329	0.622908	0.0437209	1
chr14.35123273.35123816	0.640924	1	0.137168	1	1.10385	0.881049	-0.572383	1
chr14.35126807.35128313	-1.70466	0.0446847	-1.08855	0.433451	-1.12704	0.408095	-0.351866	1
chr14.35130238.35130758	1.8421	0.451797	1.42062	0.829615	2.0106	0.344561	0.483928	1
chr14.35131513.35132272	1.10315	0.560103	0.115692	1	0.302998	1	-0.461468	1
chr14.35137517.35139002	-0.140097	1	0.0516272	1	-0.0918131	1	-0.797124	1
chr14.35152198.35152889	0.389387	1	0.541898	1	0.918868	0.996025	0.688564	1
chr14.35153596.35154453	1.72255	0.0709089	0.266419	1	1.17855	0.524638	-0.41433	1
chr14.35156841.35157485	-0.476544	1	-0.84714	0.921596	-0.601137	1	-0.777265	1
chr14.35158508.35158882	-0.35991	1	-0.0798037	1	0.464203	1	0.360853	1
chr14.35166962.35168119	0.439327	1	0.348537	1	0.428036	1	-0.811745	1
chr14.35174384.35175241	-0.603972	1	-0.473293	1	-0.34621	1	-0.915552	1
chr14.35175873.35176349	-1.35043	0.527433	-0.380941	1	-0.883163	1	-1.11537	1
chr14.35184689.35185774	-0.520099	1	-0.432691	1	-0.227548	1	-0.779415	1
chr14.35191436.35192602	-1.08853	0.376084	-1.18944	0.152178	-0.87122	0.756899	-0.196075	1
chr14.35195383.35196326	0.252943	1	-0.300601	1	-0.288351	1	-0.372349	1
chr14.35198203.35199407	-0.0684626	1	0.827966	0.945314	0.469548	1	0.421124	1
chr14.35206546.35207442	0.0959188	1	-0.943374	0.757732	-0.287291	1	-0.430313	1
chr14.35218702.35219470	-1.28066	0.714068	-0.784947	1	-1.15818	0.812159	-1.03137	1
chr14.35225387.35225654	-1.46926	0.417444	-2.08334	0.0345951	-1.696	NA	-0.661637	NA
chr14.35228353.35229205	-1.23447	0.565886	-0.904973	0.989575	-0.568545	1	-0.375709	1
chr14.35244556.35245179	0.0485852	1	1.48159	0.237102	0.0589182	1	-0.181739	1
chr14.35247350.35249020	0.0825497	1	0.101035	1	0.122634	1	-0.169341	1
chr14.35250457.35250790	2.26475	0.2194	1.24846	1	1.74009	0.571668	0.662317	1
chr14.35266868.35267579	0.337082	1	0.269998	1	0.471637	1	0.0651347	1
chr14.35269845.35270727	-1.24973	0.122856	-1.19472	0.0943386	-1.07368	0.249414	0.0436126	1
chr14.35297838.35298615	0.702939	1	0.643761	1	0.664124	1	0.0225171	1
chr14.35298803.35299602	-0.7908	1	0.29497	1	0.535599	1	0.350156	1
chr14.35305863.35306992	-0.0585046	1	-0.110123	1	0.0660764	1	0.0617127	1
chr14.35312845.35314411	0.142386	1	1.52266	0.0706893	0.648305	1	0.195789	1
chr14.35319061.35319926	1.10678	0.672771	0.338961	1	0.896121	1	-0.250098	1
chr14.35325090.35325676	-0.82473	1	0.26274	1	0.530606	1	0.54778	1
chr14.35326200.35326614	-0.874068	0.922523	-1.14872	0.339731	-1.20604	0.312846	-0.685337	1
chr14.35328549.35328803	-0.363161	1	0.231559	1	0.239641	NA	0.0501828	NA
chr14.35331414.35332215	0.533396	1	0.942236	1	1.06913	0.921778	1.16011	1
chr14.35340894.35341492	-0.147427	1	0.150495	1	0.716594	1	0.500649	1
chr14.35357909.35358932	-0.0928824	1	-0.298808	1	-0.173976	1	0.274532	1
chr14.35361531.35362172	1.61381	0.502982	1.43831	0.660936	1.70837	0.422382	0.172569	1
chr14.35364515.35365459	-1.09256	0.629383	-0.407369	1	-0.641416	1	-1.77944	0.213163
chr14.35365599.35366174	-0.270171	1	-0.290194	1	-0.641996	1	-0.89339	1
chr14.35374097.35374526	-1.22846	0.939476	-0.000513979	1	-0.269975	1	0.575622	1
chr14.35384434.35385108	0.706362	1	1.08329	1	0.933622	1	0.323384	1
chr14.35388721.35389218	-0.273514	1	-0.412985	1	0.148242	1	-0.128369	1
chr14.35393455.35393950	0.501731	1	0.644257	1	0.765675	1	0.671194	1
chr14.35396258.35396938	-0.901659	1	0.653419	1	0.104031	1	0.709783	1
chr14.35407183.35407593	-0.745662	1	-0.672606	1	-0.173686	1	0.5616	1
chr14.35415237.35415791	-0.38978	1	0.348537	1	0.225147	1	0.246419	1
chr14.35429872.35431105	0.361926	1	-0.00100166	1	0.044193	1	-1.10817	1
chr14.35446113.35446677	-1.31669	0.360021	-1.00156	0.71758	-1.21329	0.412429	0.341848	1
chr14.35453236.35454644	-0.283807	1	-0.354408	1	0.147151	1	0.120001	1
chr14.35468045.35469057	0.0379072	1	1.75859	0.0992794	1.04016	0.900031	0.522313	1
chr14.35474516.35475039	-1.12458	0.542149	-1.48322	0.0959023	-1.17274	0.416695	-0.205272	1
chr14.35485359.35486466	-1.35416	0.0817075	-1.15707	0.176282	-1.21776	0.137841	0.195149	1
chr14.35488049.35488791	-1.2241	0.291639	-0.552318	1	-0.732006	1	0.348537	1
chr14.35489254.35489938	-1.20378	0.720989	0.117073	1	-0.114986	1	-0.485344	1
chr14.35495418.35496254	-1.17441	0.382283	-0.313162	1	-0.513475	1	0.130222	1
chr14.35497251.35498155	-1.20589	0.208339	-0.745776	1	-0.801338	0.942555	0.428479	1
chr14.35498928.35499998	-0.751764	1	-0.915133	0.823692	-0.928216	0.837733	-0.808347	1
chr14.35502404.35503779	1.9247	0.00477545	1.01666	0.618079	0.974079	0.728527	-0.497418	1
chr14.35510691.35511310	-1.79341	0.28802	-0.633953	1	-1.21247	0.725385	-1.62712	1
chr14.35513731.35514274	-1.12003	0.936662	-1.36338	0.566253	-1.65128	0.357684	-1.2711	1
chr14.35517402.35517841	-0.0797409	1	0.551684	1	0.994586	1	-0.773369	1
chr14.35519173.35519892	2.09203	0.0303574	0.605568	1	1.1159	0.791292	-0.539375	1
chr14.35521166.35521723	0.92202	1	0.712136	1	0.734058	1	0.348276	1
chr14.35524920.35526018	1.94671	0.277945	2.01838	0.221611	2.07704	0.210123	1.88246	1
chr14.35541328.35541861	-0.154255	1	-0.497569	1	-0.384062	1	0.229494	1
chr14.35542877.35543615	-0.93771	0.877196	-0.885349	0.928014	-0.448399	1	-0.162345	1
chr14.35553942.35555165	0.539961	1	0.0399412	1	0.485038	1	0.0385132	1
chr14.35561066.35562026	-0.272103	1	0.193679	1	0.660171	1	0.715199	1
chr14.35572746.35573739	-1.26688	0.0918259	-1.28511	0.0467136	-0.976353	0.409827	0.379618	1
chr14.35584555.35585251	-0.874965	1	-0.494398	1	-0.492637	1	1.01629	1
chr14.35609735.35610328	0.412914	1	0.669716	1	0.885774	1	0.368743	1
chr14.35615775.35616594	-2.34222	4.89165e-06	-2.18054	1.41105e-06	-1.9943	5.38435e-05	-0.171325	1
chr14.35729746.35730647	0.57306	1	0.55451	1	0.102128	1	-0.103324	1
chr14.35730891.35731374	0.472272	1	-0.232549	1	0.140711	1	-0.102677	1
chr14.35779934.35781894	-0.649988	1	-0.130159	1	-0.040399	1	0.626567	1
chr14.35792505.35793214	-1.88692	0.189821	-0.267657	1	-1.09581	0.845503	-1.34488	1
chr14.35853220.35853901	-0.116425	1	-0.125309	1	0.291735	1	0.411391	1
chr14.35857044.35857851	1.23276	0.70617	2.58528	0.0043173	1.68947	0.238753	1.1458	1
chr14.35877206.35878016	2.2487	0.0799905	1.61922	0.409057	2.20173	0.0932102	0.840162	1
chr14.35881871.35882266	-1.67951	0.131604	-1.80153	0.0337528	-1.86608	0.0351193	-0.442468	1
chr14.35888723.35889251	1.16248	1	2.36217	0.104909	1.11228	1	1.11237	1
chr14.35920347.35920673	-2.48073	0.0496957	-2.03972	0.0600508	-1.63668	NA	-0.170157	NA
chr14.35950072.35950854	-0.582488	1	-0.591732	1	-0.45025	1	0.178583	1
chr14.35985224.35986466	0.144313	1	0.131193	1	0.260444	1	-0.0988485	1
chr14.35990316.35991607	-1.16448	0.0887651	-1.03141	0.162963	-0.842649	0.59019	-0.0274817	1
chr14.36015075.36015635	-0.19189	1	0.688942	1	0.13818	1	1.05797	1
chr14.36048823.36049669	-0.142228	1	-0.251829	1	-0.535354	1	-0.141279	1
chr14.36098522.36098872	0.370335	1	-0.624728	1	-0.410052	1	0.369845	1
chr14.36114195.36115062	0.287899	1	0.153453	1	0.362749	1	0.336014	1
chr14.36118582.36119711	1.53838	0.258144	1.70151	0.125272	1.6347	0.18229	0.615503	1
chr14.36121106.36121726	1.84009	0.622111	1.89347	0.581401	2.03547	0.502708	1.45276	1
chr14.36145327.36145840	0.738504	1	0.631856	1	1.271	0.795949	1.28365	1
chr14.36147374.36147831	0.861575	1	2.23051	0.144117	2.05463	0.244681	1.87806	1
chr14.36155836.36156096	-2.26704	0.0412119	-1.53242	0.168923	-1.95904	0.0449156	-1.13846	1
chr14.36159349.36159951	0.469118	1	0.480261	1	0.336257	1	0.132383	1
chr14.36181932.36182514	0.195932	1	0.0873094	1	0.5779	1	0.0287579	1
chr14.36196403.36196918	-1.46056	0.617423	-1.41504	0.537611	-1.12132	0.936821	-1.36728	1
chr14.36203610.36204517	-1.89037	0.152656	-1.23047	0.605113	-1.87807	0.105357	-2.23443	0.191039
chr14.36204607.36205342	-0.840545	1	-0.260986	1	-0.717288	1	-1.07335	1
chr14.36206236.36206521	-1.58952	0.404507	-1.43703	0.411921	-1.63272	NA	0.127525	NA
chr14.36212596.36213340	-0.57814	1	-0.776022	0.883944	-0.568451	1	-0.751384	1
chr14.36216074.36216390	-1.8301	0.29496	-1.364	0.531129	-0.717177	1	0.653045	1
chr14.36261756.36262921	2.36229	0.00297872	0.975967	0.92702	1.44496	0.27645	-0.308673	1
chr14.36283655.36284158	-0.906084	1	-0.705833	1	-0.359892	1	-0.377139	1
chr14.36313141.36313908	-1.32132	0.202722	-1.41444	0.0762206	-0.865672	0.8948	0.359611	1
chr14.36315568.36315917	-0.217772	1	-0.622175	1	-0.575393	1	0.312497	1
chr14.36317138.36317623	-1.2328	0.645109	-1.38447	0.36724	-1.7556	0.13992	-0.0970444	1
chr14.36327443.36329397	-1.15972	0.159654	-1.06107	0.202704	-1.0351	0.268951	0.151909	1
chr14.36392867.36393712	-2.10342	4.29279e-06	-1.90158	8.74486e-07	-1.71592	7.86052e-05	-0.0210726	1
chr14.36414305.36415443	0.795558	1	-0.0976879	1	-0.146461	1	-1.25644	1
chr14.36416394.36417490	-0.76758	1	-0.669948	1	-0.630252	1	0.26562	1
chr14.36470275.36470703	-0.407713	1	0.138086	1	-0.26974	1	0.20613	1
chr14.36471656.36471979	0.0355927	1	-0.0717563	1	0.731248	NA	0.424175	NA
chr14.36479804.36480365	-0.555905	1	-0.87789	1	0.210163	1	-0.313378	1
chr14.36484040.36484502	2.11877	0.160002	1.92959	0.232717	1.57154	NA	0.400807	NA
chr14.36490302.36491131	1.1013	0.897082	0.715886	1	1.16242	0.841364	0.873751	1
chr14.36501767.36503018	-1.10335	0.286905	-1.31799	0.0422739	-0.950587	0.49346	-0.713177	1
chr14.36518563.36518842	-0.984163	1	-1.13886	0.990994	-0.837466	NA	-0.0581484	NA
chr14.36525315.36526362	-1.34598	0.136536	-0.84459	0.873632	-0.864287	0.843102	0.0896716	1
chr14.36527237.36527989	0.364789	1	-0.391702	1	0.321539	1	0.0752549	1
chr14.36531190.36532003	-1.3924	0.135268	-0.94197	0.638114	-1.29347	0.154251	0.558246	1
chr14.36535539.36536096	1.41335	0.592624	0.615465	1	0.500798	1	-0.262491	1
chr14.36537088.36537923	0.515851	1	0.474853	1	0.0038429	1	0.289743	1
chr14.36551481.36552364	2.16438	0.162004	1.7263	0.416472	1.46686	0.687514	0.960753	1
chr14.36557299.36557955	0.623315	1	-0.215221	1	0.412252	1	0.35652	1
chr14.36578746.36579018	-0.417431	1	-0.222535	1	-0.599081	NA	-0.402508	1
chr14.36582903.36584633	-1.04875	0.141286	-1.23344	0.0103675	-0.964757	0.210308	-0.105808	1
chr14.36612313.36613196	-0.182463	1	-0.121035	1	0.0949668	1	0.401447	1
chr14.36614697.36615264	0.834435	1	2.55419	0.0277636	1.24638	0.877491	1.06601	1
chr14.36617095.36617863	1.7429	0.40547	2.11611	0.155341	2.94216	0.0116383	1.48303	1
chr14.36623805.36624942	-1.18988	0.386378	-0.268309	1	-0.159213	1	0.570955	1
chr14.36636093.36636305	0.185919	1	-0.00212528	1	0.335734	NA	0.164816	NA
chr14.36638950.36639511	-0.832519	1	-0.481724	1	-0.534344	1	0.34329	1
chr14.36643776.36644388	1.89758	0.575204	1.07404	1	1.33221	1	1.69022	1
chr14.36644966.36645434	0.562144	1	0.053721	1	0.260401	1	0.186513	1
chr14.36651100.36651520	-1.04246	0.985055	-0.802664	1	-0.681021	1	-0.825081	1
chr14.36653038.36653893	-1.68494	0.0553822	-0.816928	1	-1.59829	0.0445669	-1.99651	0.0263686
chr14.36660791.36661580	-0.655214	1	-0.841789	1	-0.609118	1	0.312108	1
chr14.36685104.36685600	-1.51847	0.36265	-0.779749	1	-0.896056	1	0.359866	1
chr14.36689806.36690359	0.790501	1	0.91498	1	0.848729	1	1.56329	1
chr14.36695449.36696062	0.904302	1	2.12314	0.0756629	0.894501	1	0.566538	1
chr14.36712041.36712617	0.81545	1	1.83556	0.458156	2.21139	0.241799	1.75498	1
chr14.36716178.36716581	1.29678	1	1.96995	0.511998	1.1091	1	1.97453	1
chr14.36722707.36723544	-1.45525	0.191038	-1.48054	0.108464	-1.62346	0.063799	-0.157249	1
chr14.36730828.36731905	1.04871	0.982297	1.72871	0.228509	1.55085	0.397358	1.28601	1
chr14.36738298.36739157	1.29502	0.721568	1.16602	0.889074	1.17604	0.896528	0.931753	1
chr14.36748226.36749096	-0.201687	1	-0.377541	1	0.1454	1	-0.203217	1
chr14.36753514.36754671	-0.214633	1	0.0239751	1	-0.322457	1	0.21009	1
chr14.36756015.36756601	-1.72486	0.161252	-1.06094	0.716069	-0.879104	1	-0.400204	1
chr14.36763966.36764934	0.5635	1	0.280293	1	0.500965	1	0.635832	1
chr14.36778484.36779673	0.145398	1	0.262152	1	0.109132	1	0.00938303	1
chr14.36781383.36782240	-1.63287	0.00417661	-1.76721	0.000127703	-1.74704	0.000384145	0.0396695	1
chr14.36845441.36846234	0.684485	1	1.38041	0.434818	0.617258	1	0.144167	1
chr14.36860149.36860944	-1.07553	0.760473	-0.767859	1	-1.6988	0.10553	-1.93704	0.235205
chr14.36862215.36862939	-0.282381	1	-0.434562	1	-0.394267	1	-0.679211	1
chr14.36863966.36864559	0.339742	1	0.123296	1	0.146881	1	-0.128348	1
chr14.36867029.36867632	-0.687992	1	-0.370546	1	-0.469726	1	-0.309273	1
chr14.36883659.36884025	-1.3628	0.861985	-0.0426305	1	-0.349057	NA	-0.762154	NA
chr14.36884522.36884917	-1.17538	0.496272	-1.29632	0.243174	-1.40955	0.180455	-0.044202	1
chr14.36890117.36890704	-1.54304	0.199227	-0.908697	0.918206	-0.932916	0.902968	-0.801744	1
chr14.36893068.36894035	-0.494467	1	0.580942	1	0.519466	1	0.0186047	1
chr14.36896248.36896550	2.08373	0.217987	0.75687	1	1.64283	0.532382	-0.0652079	1
chr14.36905718.36906502	-1.56344	0.128917	-0.723813	1	-1.12774	0.492614	-1.91785	0.0887261
chr14.36911102.36912143	0.201846	1	-0.599201	1	-0.628386	1	-0.223539	1
chr14.36918874.36919813	-0.536232	1	-0.532824	1	-0.627353	1	-0.397772	1
chr14.36925009.36926310	0.414407	1	0.67561	1	0.631876	1	0.536292	1
chr14.36937000.36937794	-0.148861	1	0.083209	1	-0.235826	1	-0.0227741	1
chr14.36942615.36943352	-1.62908	0.0136339	-1.45116	0.0265533	-1.22003	0.155079	0.344659	1
chr14.36943863.36944537	0.0768988	1	0.417137	1	0.0193191	1	-0.0868572	1
chr14.36952035.36953058	-1.18629	0.0340681	-1.17762	0.0167694	-1.02138	0.115765	0.0209375	1
chr14.36956709.36957093	-0.651648	1	-0.206053	1	-0.270565	1	0.0925062	1
chr14.36958242.36958612	1.14874	0.916191	1.11208	0.981115	0.829824	1	0.408921	1
chr14.36960174.36960940	0.271592	1	0.761118	1	0.17576	1	0.41569	1
chr14.36962463.36962853	-0.757861	1	-0.666074	1	-0.500111	1	0.333624	1
chr14.36968049.36969304	-0.488187	1	-0.450763	1	-0.43111	1	-0.25345	1
chr14.36975042.36976116	-1.9729	0.00205854	-1.27846	0.0956489	-1.46957	0.0330555	-0.0995816	1
chr14.37005734.37006591	0.651528	1	-0.102393	1	0.0948689	1	-0.418115	1
chr14.37010239.37010511	-1.24572	0.899003	0.165033	1	-0.246477	1	-0.96647	1
chr14.37013585.37014370	-2.26478	0.00331065	-2.80966	2.32118e-06	-2.21369	0.00121971	-2.76571	0.000218016
chr14.37015968.37016223	-2.03323	0.779583	0.320273	1	-0.256097	NA	-0.0394045	NA
chr14.37019814.37021083	-0.0415157	1	1.4414	0.723863	2.06216	0.240769	0.688516	1
chr14.37032448.37033911	-0.204694	1	-0.268757	1	-0.0741527	1	-0.108324	1
chr14.37034478.37034742	-1.57327	0.232354	-1.05008	0.726561	-0.853294	1	-0.492832	1
chr14.37048704.37049693	0.0660932	1	-0.568861	1	-0.201377	1	-1.02945	1
chr14.37064786.37065516	0.120301	1	0.199148	1	-0.113528	1	-0.306695	1
chr14.37066287.37067259	-0.594464	1	-0.542379	1	-0.367325	1	-0.143882	1
chr14.37068588.37068867	-1.87867	0.302344	-0.519188	1	-0.956012	1	-1.09396	1
chr14.37080506.37081171	-0.250968	1	-0.272982	1	-0.14819	1	-0.352771	1
chr14.37083691.37084305	-1.33124	0.556935	-1.07763	0.811224	-1.45147	0.364162	0.231686	1
chr14.37097650.37098857	-0.684811	1	-0.4818	1	-0.242325	1	-0.171881	1
chr14.37105192.37106840	-1.44048	0.0236829	-1.83617	5.82562e-05	-1.65747	0.00123505	-0.95669	1
chr14.37109460.37109736	-1.30556	0.639194	-1.82165	0.120341	-1.13713	0.786809	-1.78379	0.762328
chr14.37112701.37113294	-0.419138	1	-0.764887	1	-1.30283	0.581925	-0.843904	1
chr14.37117016.37118493	-0.815191	0.748354	-1.11009	0.104299	-0.877409	0.538421	0.0187553	1
chr14.37127540.37128354	-0.0703956	1	0.0408587	1	0.0681217	1	0.233903	1
chr14.37134611.37135969	-0.512131	1	-0.699769	1	-0.646321	1	-0.277194	1
chr14.37141351.37142555	-1.66525	0.0177007	-1.72152	0.00383066	-1.54347	0.0238405	-0.0642896	1
chr14.37164536.37165754	0.137645	1	0.665097	1	0.289907	1	0.0918827	1
chr14.37167757.37168532	0.589849	1	0.149882	1	0.149792	1	-0.88816	1
chr14.37170391.37170822	-1.09708	0.749552	-1.44863	0.230509	-1.28844	NA	-0.224178	1
chr14.37202162.37202796	-2.11925	0.250873	-2.00135	0.16417	-1.02405	1	-0.556797	1
chr14.37208170.37208745	0.972789	1	1.19348	1	1.55317	0.725347	1.14721	1
chr14.37209850.37210492	0.207479	1	-0.131823	1	0.0510467	1	0.258138	1
chr14.37212138.37212758	-0.477034	1	0.180533	1	0.124164	1	0.217725	1
chr14.37220045.37220474	-0.999122	1	-0.992778	1	-1.101	NA	0.596934	NA
chr14.37238381.37239133	-1.58909	0.00279654	-1.18242	0.0518921	-1.4871	0.00290896	-1.08493	0.677779
chr14.37264989.37265395	3.07344	0.44651	3.89136	0.184174	4.04892	0.165678	4.27157	0.511382
chr14.37269922.37272266	0.72864	1	0.427416	1	0.475785	1	-0.0333356	1
chr14.37276470.37277528	-1.04552	0.299429	-0.7969	0.780839	-0.836669	0.693833	-0.358272	1
chr14.37291729.37292993	-0.0224602	1	0.88304	0.92383	0.607785	1	0.270302	1
chr14.37296465.37297248	-0.320309	1	0.626097	1	0.641465	1	0.68036	1
chr14.37308460.37309044	-1.26898	0.583054	-0.930511	1	-0.947898	1	0.30789	1
chr14.37313748.37314371	-2.06558	0.00840039	-1.26458	0.23208	-1.0823	0.51882	0.0375849	1
chr14.37315222.37315966	-0.416753	1	-0.873178	1	-0.430241	1	-0.577175	1
chr14.37329587.37330535	-2.26358	0.000183308	-2.06012	0.000137054	-2.02155	0.000407121	-0.513127	1
chr14.37339114.37339788	0.479637	1	0.327824	1	0.359272	1	-0.083714	1
chr14.37344253.37345188	0.359917	1	1.34438	0.485714	1.58919	0.261669	0.472941	1
chr14.37355728.37356985	-1.00551	0.107105	-0.919387	0.146016	-0.735993	0.709064	-0.318692	1
chr14.37365719.37366415	0.522705	1	0.607176	1	1.01838	1	1.40063	1
chr14.37371617.37372708	-0.725279	1	-0.207797	1	-0.506914	1	0.167413	1
chr14.37421282.37422026	-0.595427	1	1.09057	0.70635	0.00730519	1	0.683535	1
chr14.37425413.37426086	0.118569	1	0.16546	1	0.00988179	1	1.00751	1
chr14.37430322.37431198	1.66175	0.127376	1.69943	0.0907775	1.28836	0.456834	1.01676	1
chr14.37442124.37442999	-0.746787	1	-1.67284	0.0161022	-1.01902	0.581113	0.0886257	1
chr14.37468371.37469463	-0.733768	1	-0.098212	1	0.093212	1	0.432804	1
chr14.37474036.37474563	-1.04998	0.871537	-1.02547	0.851151	-0.587034	1	0.272296	1
chr14.37475269.37476526	0.654674	1	1.43124	0.566883	1.50906	0.507363	1.99122	0.61762
chr14.37529883.37530101	1.9586	0.816888	3.40374	0.163594	2.09102	0.76965	3.39277	0.695515
chr14.37570311.37570977	1.28781	0.861471	0.832207	1	1.45446	0.709376	1.11189	1
chr14.37571849.37572769	-0.267873	1	-0.658853	1	0.196898	1	0.1844	1
chr14.37585057.37585506	1.65723	0.861656	1.74127	0.817078	1.49804	1	2.1286	1
chr14.37601462.37602426	1.56825	0.421994	0.964973	1	0.996243	1	1.21132	1
chr14.37665571.37666521	-0.0293299	1	-0.139298	1	0.00421308	1	1.05855	1
chr14.37705280.37705925	0.356252	1	1.11145	0.838154	0.744017	1	1.3423	1
chr14.37748840.37749712	-1.41916	0.742893	0.119816	1	0.126734	1	0.491552	1
chr14.37766773.37767466	1.64074	0.744918	2.27062	0.304273	1.8316	0.6172	2.15797	1
chr14.37790610.37791372	0.613625	1	0.357906	1	0.755306	1	1.28976	1
chr14.37795492.37796597	-0.744704	1	0.207782	1	-0.33476	1	0.304897	1
chr14.37813503.37813808	-0.472434	1	0.16679	1	-0.287487	NA	0.54494	NA
chr14.37858771.37859432	-1.80992	0.0609229	-0.0700699	1	-1.10553	0.558109	-0.109569	1
chr14.37881628.37882582	-1.58938	0.104381	-1.39408	0.134853	-1.23559	0.31247	0.355776	1
chr14.37950282.37950672	-0.720188	1	-0.386658	1	-0.698631	1	-0.191019	1
chr14.37984875.37985569	-0.356293	1	0.110375	1	0.20366	1	0.758468	1
chr14.38009651.38010197	-1.55181	0.578129	-1.35406	0.638402	-0.0939997	NA	1.33943	NA
chr14.38033668.38034415	-0.460012	1	0.0470838	1	0.118683	1	0.520237	1
chr14.38053300.38054346	0.882591	1	1.71082	0.0963242	1.32195	0.433596	1.69437	0.524064
chr14.38122102.38123479	0.237814	1	0.109358	1	0.57984	1	1.05042	1
chr14.38130839.38131316	-0.796589	1	-0.19825	1	0.0220781	1	0.64478	1
chr14.38152708.38153515	-0.0961507	1	0.0564531	1	0.63431	1	0.448785	1
chr14.38162504.38163391	-1.5179	0.0793519	-0.313988	1	-0.874202	0.860602	0.152803	1
chr14.38197018.38197993	-0.360663	1	2.04857	0.0212715	0.884099	1	1.11714	1
chr14.38235259.38236095	0.942675	1	2.67703	0.00393319	1.22002	0.772098	1.7336	0.901829
chr14.38260989.38261899	1.36168	0.798385	1.34581	0.821064	1.25657	0.944042	1.45257	1
chr14.38277341.38277524	-1.11092	1	-1.13932	0.936976	-1.48629	NA	0.54068	NA
chr14.38321001.38321601	-1.60367	0.501223	1.45967	0.379647	0.242785	1	0.266521	1
chr14.38325054.38325512	-2.29515	0.00176099	-2.28531	0.000113447	-2.2409	0.000451801	-0.849729	1
chr14.38369802.38370044	0.420119	1	1.66452	1	1.84492	NA	1.68544	NA
chr14.38377048.38377581	-0.535218	1	0.261994	1	0.0741001	1	-0.163772	1
chr14.38384845.38385499	0.126016	1	-0.118951	1	0.718767	1	0.137541	1
chr14.38419168.38419678	0.236511	1	-0.200793	1	-0.149773	1	-0.881566	1
chr14.38434663.38435542	-0.830068	1	0.0592754	1	0.172051	1	0.0204296	1
chr14.38444588.38445605	-0.738016	1	0.356715	1	0.688692	1	0.239356	1
chr14.38447049.38448014	-0.935547	0.754734	0.13814	1	-0.50186	1	0.494674	1
chr14.38494968.38495727	-2.30337	0.00246372	-1.44711	0.0777543	-1.25661	0.243989	-0.217261	1
chr14.38504871.38505753	-1.05541	0.64832	-1.06761	0.530044	-0.472037	1	0.225155	1
chr14.38510328.38510733	-1.49609	0.514536	-0.249898	1	-0.558986	1	0.555277	1
chr14.38516360.38516913	-1.11704	0.723779	-0.775473	1	-0.314403	1	-0.272739	1
chr14.38526717.38527318	0.664099	1	0.516436	1	0.878824	1	0.80414	1
chr14.38546541.38548395	0.665665	1	1.0393	0.469594	0.894341	0.810393	0.408729	1
chr14.38554489.38555056	-0.285535	1	0.461937	1	0.233839	1	-0.485475	1
chr14.38565840.38566630	-1.78966	0.0218888	-1.0416	0.445882	-0.855505	0.891666	0.0200776	1
chr14.38568099.38568768	-0.761356	1	-0.29177	1	-0.636438	1	-0.265353	1
chr14.38574983.38575430	-1.04801	0.993969	-0.62917	1	-0.972731	1	-1.37827	1
chr14.38577906.38578944	0.663093	1	1.36917	0.502829	0.864116	1	0.496399	1
chr14.38583169.38584105	-0.353342	1	0.118809	1	0.247479	1	0.52336	1
chr14.38590500.38591287	-0.466112	1	-0.135136	1	-0.110593	1	0.358966	1
chr14.38601015.38601893	-0.585652	1	0.256448	1	0.428324	1	0.390526	1
chr14.38612701.38613175	-0.0725498	1	0.65777	1	0.187783	1	0.485909	1
chr14.38629111.38630122	-1.04177	0.59731	-0.498594	1	-0.758974	1	-0.293023	1
chr14.38630875.38631937	-2.12737	4.97578e-05	-1.87663	4.65559e-05	-1.62652	0.0023999	-0.470103	1
chr14.38637094.38637733	-0.942763	1	-0.735517	1	-0.677584	1	-1.12466	1
chr14.38667904.38668401	-0.878061	1	1.04762	1	0.846423	1	0.932207	1
chr14.38668572.38670402	-0.203312	1	-0.00586822	1	-0.259312	1	-0.133895	1
chr14.38671340.38671696	-0.585322	1	0.232768	1	0.0882782	1	-0.353573	1
chr14.38680142.38680685	-0.386859	1	1.04994	0.957371	0.258798	1	-0.356087	1
chr14.38684521.38685203	-2.26761	0.00563432	-1.6213	0.0428621	-1.87091	0.0146224	-0.688869	1
chr14.38689062.38689744	-0.943629	0.972299	-0.825357	1	-0.802024	1	-0.252231	1
chr14.38697921.38698353	-1.61823	0.0534806	-1.52084	0.0389029	-1.53437	0.0489742	0.0498859	1
chr14.38701013.38701791	0.336773	1	-0.0405715	1	0.053329	1	-0.218893	1
chr14.38702127.38703594	-0.504057	1	-0.909232	0.476343	-0.927629	0.460486	-0.17244	1
chr14.38703754.38704452	-0.760987	1	-0.473035	1	-0.849129	0.912579	-0.234866	1
chr14.38710129.38710485	-1.75568	0.593707	-0.311722	1	-0.38927	NA	0.116009	1
chr14.38711031.38711265	0.777352	1	1.10769	1	1.01961	1	1.22184	1
chr14.38715392.38715705	0.00394463	1	0.936341	1	1.41251	0.755598	0.4495	1
chr14.38730371.38730820	-0.356454	1	0.289918	1	-0.197334	1	-0.226056	1
chr14.38761680.38762031	1.46969	0.460206	0.92915	1	1.02066	1	0.842005	1
chr14.38766286.38767180	1.67255	0.199398	1.77499	0.120306	1.6627	0.202175	0.204533	1
chr14.38771926.38772240	-1.899	0.567189	-0.497851	1	-0.935034	NA	-0.249294	NA
chr14.38772258.38773177	-1.76189	0.0214125	-1.5132	0.0335245	-1.33523	0.129853	0.24596	1
chr14.38776736.38777114	-0.522399	1	0.104711	1	0.0425448	1	0.430942	1
chr14.38785542.38785934	-0.807524	1	-0.89316	1	-0.828669	1	-0.11903	1
chr14.38796557.38797742	-0.0796281	1	0.13185	1	0.251002	1	-0.24019	1
chr14.38820822.38821990	0.845118	1	1.20645	0.58818	0.779091	1	0.591737	1
chr14.38824598.38825345	0.520555	1	1.11432	0.579307	0.716317	1	0.16577	1
chr14.38834789.38835538	0.447198	1	0.659552	1	0.646847	1	0.690581	1
chr14.38846738.38847859	-1.06038	0.587029	-0.826988	0.991919	-0.590098	1	0.221102	1
chr14.38850443.38851181	-1.04252	1	0.51429	1	1.00912	1	0.600838	1
chr14.38870286.38871152	2.45909	0.0704027	1.86542	0.314566	2.39776	0.0887967	1.64159	1
chr14.38875054.38875563	1.00243	1	1.32129	0.781468	1.20946	0.936905	0.701635	1
chr14.38886473.38887299	-1.27288	0.349826	-1.01456	0.627115	-0.707159	1	0.207063	1
chr14.38917493.38918003	-1.19283	0.475458	0.661965	1	-0.397301	1	0.159909	1
chr14.38919616.38921601	-1.50428	0.000292243	-1.18812	0.00847913	-1.20931	0.00869361	-0.00274034	1
chr14.38930574.38931375	0.59488	1	-0.313036	1	-0.662189	1	-0.954676	1
chr14.38935985.38936871	-0.483606	1	0.123883	1	-0.243294	1	0.0600453	1
chr14.38957319.38957922	-1.33575	0.410186	-0.655678	1	-0.822917	1	-0.239918	1
chr14.38964133.38964812	0.586304	1	1.31776	0.693554	0.467391	1	0.833413	1
chr14.38979009.38979623	-0.490185	1	0.237164	1	-0.0553624	1	0.245002	1
chr14.38991914.38993586	0.155083	1	0.449357	1	0.311964	1	0.333845	1
chr14.38997520.38998634	-1.17077	0.151973	-0.872493	0.585749	-0.957246	0.41101	-0.0418711	1
chr14.39010217.39010495	-1.54541	0.54916	-0.96015	1	-1.07741	NA	0.242214	NA
chr14.39010885.39012118	-0.976924	0.893507	0.205925	1	-0.334763	1	-0.194203	1
chr14.39022940.39023696	-0.889513	1	-0.749984	1	-0.454754	1	0.365578	1
chr14.39034278.39035226	-0.310556	1	0.296161	1	0.331389	1	0.129022	1
chr14.39039011.39039767	0.0604542	1	0.46659	1	0.420381	1	-0.214691	1
chr14.39041005.39041504	1.68246	0.720503	1.92238	0.535611	2.05788	0.462527	1.77405	1
chr14.39043683.39045113	-0.254359	1	0.00791815	1	0.0135763	1	0.0391577	1
chr14.39079252.39079946	-0.545293	1	0.649893	1	0.523855	1	0.790151	1
chr14.39090942.39091356	0.375409	1	0.401948	1	0.624425	1	0.631936	1
chr14.39094888.39095807	-1.75856	0.0656625	-0.766775	1	-0.562574	1	0.255886	1
chr14.39106325.39107407	1.19445	0.578948	1.25736	0.466288	1.25071	0.501037	0.461633	1
chr14.39123346.39123834	1.43878	0.634979	0.935045	1	0.684616	1	0.611014	1
chr14.39126203.39127194	-0.595715	1	0.181666	1	0.166536	1	0.309758	1
chr14.39129824.39130085	-0.090884	1	-1.13026	1	-0.863934	NA	-0.218903	1
chr14.39149220.39149795	0.0700428	1	0.775805	1	0.21429	1	0.267951	1
chr14.39155147.39156118	-0.214185	1	0.434976	1	0.496959	1	0.347707	1
chr14.39159690.39161132	-1.62276	0.0100427	-1.21732	0.0958299	-1.11774	0.213803	0.248063	1
chr14.39167007.39167413	1.37935	0.961846	1.00896	1	1.32937	NA	1.08607	NA
chr14.39173561.39174503	1.99102	0.0798272	1.7042	0.194889	1.39469	0.49925	1.54942	1
chr14.39191932.39192753	-0.54607	1	0.145287	1	-0.134958	1	-0.334528	1
chr14.39196931.39197694	-0.343812	1	-0.558339	1	-0.508807	1	0.482022	1
chr14.39199430.39199837	0.121639	1	0.188923	1	0.298103	1	0.276912	1
chr14.39226178.39226573	2.41322	0.136549	1.97947	0.327488	1.54302	0.709376	1.53978	1
chr14.39237404.39238840	0.873894	1	0.7097	1	0.935279	1	0.538898	1
chr14.39240115.39241520	-9.67289e-05	1	0.113579	1	0.0750692	1	-0.0486296	1
chr14.39260952.39261348	0.822534	1	0.72254	1	0.444575	1	0.294579	1
chr14.39263908.39265240	-1.69537	0.00190359	-1.51905	0.00391386	-1.17369	0.116949	0.163729	1
chr14.39266838.39267310	0.606678	1	1.18619	0.909049	1.26537	0.82975	0.983304	1
chr14.39293014.39293677	0.20712	1	0.510535	1	0.49643	1	0.469894	1
chr14.39294072.39294735	0.232524	1	0.479117	1	0.829288	1	0.353524	1
chr14.39297443.39297902	-1.21021	0.812966	-0.230063	1	-0.389264	1	0.983317	1
chr14.39298116.39299062	0.547461	1	0.730041	1	0.705928	1	0.487798	1
chr14.39303098.39303518	1.16292	0.971269	0.390683	1	0.745728	1	0.395807	1
chr14.39317197.39317992	-2.60672	1.20021e-05	-2.33728	2.11133e-06	-2.39821	4.52845e-06	-2.57776	1.16535e-05
chr14.39321773.39322143	-0.968305	1	-1.32358	0.465263	-0.738613	1	0.70478	1
chr14.39323296.39323569	-2.07142	0.396383	-1.73369	0.423426	-1.66672	NA	-1.18453	NA
chr14.39333959.39334418	0.0553577	1	0.370731	1	0.723464	1	0.355799	1
chr14.39335315.39335832	-0.267544	1	1.67834	0.339394	-0.0183706	NA	0.462211	1
chr14.39355784.39356849	0.0140379	1	-0.0548085	1	0.223965	1	0.0189517	1
chr14.39373076.39373762	2.17393	0.0489361	1.12272	0.883386	1.52402	0.403465	0.768757	1
chr14.39381305.39381718	-0.427562	1	-0.222059	1	-0.488552	1	-0.0661344	1
chr14.39388580.39388807	-1.50949	0.659053	-1.01476	1	-1.25047	NA	-1.23333	NA
chr14.39389337.39389878	-0.85974	1	-0.374121	1	-0.160282	1	-0.799715	1
chr14.39390965.39391768	-1.01041	0.603369	-1.02812	0.474386	-1.13826	0.335758	0.0158892	1
chr14.39393238.39393484	0.0223494	1	-0.457783	1	-0.0105889	1	-0.623646	1
chr14.39403239.39404231	-1.93701	0.00464228	-1.2417	0.132019	-1.3241	0.100279	-0.445133	1
chr14.39408140.39408805	0.73327	1	1.54195	0.266067	0.515254	1	0.616944	1
chr14.39413112.39413766	-1.55099	0.0587158	-0.961174	0.56211	-0.884551	0.781078	-0.0132322	1
chr14.39428058.39428741	-1.06224	1	0.252459	1	0.012711	1	-0.0444071	1
chr14.39445525.39446057	-0.0432835	1	0.0725718	1	0.128123	1	0.215075	1
chr14.39453776.39454080	0.191279	1	0.322623	1	0.0803997	1	0.31699	1
chr14.39454857.39455432	-1.27561	0.164798	-1.24	0.111937	-1.00003	0.468312	-0.0804826	1
chr14.39463590.39464021	-0.469867	1	-0.0759394	1	0.0837752	1	0.324321	1
chr14.39471539.39474483	0.010336	1	-0.0168847	1	0.0634804	1	0.270276	1
chr14.39474662.39474912	-1.16091	0.568262	-0.423265	1	-0.609265	1	0.572229	1
chr14.39497795.39498473	0.145046	1	0.50841	1	0.00228861	1	0.346127	1
chr14.39508810.39509403	-0.464873	1	-0.482751	1	-0.514536	1	-0.291352	1
chr14.39520878.39521222	-0.357424	1	2.09786	0.15782	0.344353	NA	0.330117	NA
chr14.39523202.39523775	-2.31656	5.4336e-06	-2.49599	1.95841e-09	-2.01326	2.30297e-05	-0.577134	1
chr14.39526728.39527217	-0.758484	1	-0.450693	1	-0.696512	1	-1.0197	1
chr14.39529423.39530064	0.123899	1	1.94484	0.195845	0.336704	1	0.258431	1
chr14.39532748.39533208	0.025035	1	-0.0448507	1	0.0350808	1	0.199207	1
chr14.39623505.39623870	-0.110435	1	0.420846	1	0.435806	NA	0.29463	NA
chr14.39677381.39679017	0.290287	1	0.266151	1	0.25073	1	0.837842	1
chr14.39681961.39682636	-2.32231	6.44135e-05	-1.91582	0.000204836	-1.97511	0.000259137	-0.099028	1
chr14.39711539.39712313	-2.22223	0.00111473	-2.258	4.75283e-05	-1.92976	0.00247602	-0.8789	1
chr14.39714336.39714830	0.106861	1	0.369835	1	0.243211	1	0.864849	1
chr14.39743415.39744015	-0.385595	1	0.164495	1	0.192762	1	0.730128	1
chr14.39781903.39782126	-0.952405	0.982065	-0.959539	0.929796	-0.740252	1	-0.130131	1
chr14.39784720.39785908	-0.506321	1	0.528892	1	0.504348	1	0.861454	1
chr14.39790560.39791428	-0.0335487	1	0.341631	1	0.743203	1	1.32982	1
chr14.39840340.39841090	-0.839493	1	0.310501	1	-0.168796	1	0.831236	1
chr14.39852752.39853823	-1.08872	0.472623	-0.264964	1	0.484646	1	0.723648	1
chr14.39869223.39869924	0.35932	1	2.45792	0.063662	0.840015	1	1.39552	1
chr14.39924022.39924816	-1.17306	0.865083	-1.25101	0.686418	-0.598059	1	-0.505723	1
chr14.39950937.39951680	1.02778	1	1.34894	1	1.40462	0.971811	2.04976	1
chr14.39956530.39957360	0.359205	1	0.0283272	1	0.137641	1	0.874253	1
chr14.39959702.39960089	-2.70405	0.0178532	-1.9262	0.0540427	-1.87152	NA	0.606978	NA
chr14.39983176.39983514	1.79488	0.922921	2.51929	0.509744	1.50396	NA	2.42595	1
chr14.40010202.40010942	-0.69065	1	-0.64712	1	-0.152655	1	0.254317	1
chr14.40055347.40056157	-1.61506	0.0840749	-1.109	0.468995	-0.634365	1	0.0143607	1
chr14.40089626.40090196	-2.05252	0.0929723	-0.839419	1	-0.999544	0.926415	0.746796	1
chr14.40119400.40120247	1.25665	0.914541	0.864822	1	1.47659	0.711646	1.77525	1
chr14.40156244.40157370	0.253211	1	0.345291	1	0.948712	1	1.56384	1
chr14.40213418.40213822	0.89534	1	0.0840777	1	0.286781	1	0.881236	1
chr14.40231456.40232039	1.09161	1	0.94341	1	0.517416	1	1.65102	1
chr14.40266731.40267324	0.365655	1	0.637909	1	0.80494	1	1.63176	1
chr14.40275223.40276104	0.250894	1	0.20931	1	0.37823	1	0.597322	1
chr14.40279220.40279733	-0.194919	1	0.947024	1	0.168116	1	0.969345	1
chr14.40299662.40299903	0.301915	1	0.604032	1	1.46819	NA	2.10472	1
chr14.40307877.40309062	-0.291078	1	-0.711917	1	0.0129184	1	0.417706	1
chr14.40319796.40320023	0.770967	1	0.236087	1	0.302752	NA	0.940919	NA
chr14.40322280.40322933	-0.291755	1	-0.785711	1	0.167258	1	0.25735	1
chr14.40340764.40341244	4.90602	0.0101999	3.7863	0.0921482	4.3916	NA	3.00827	1
chr14.40363457.40364907	-0.352194	1	-0.532064	1	-0.0165382	1	0.525397	1
chr14.40381340.40382043	2.23705	0.489369	2.42599	0.382053	2.20446	0.529394	3.06374	0.614291
chr14.40384566.40385064	0.956439	1	0.434872	1	0.99901	1	0.515413	1
chr14.40404252.40405115	-0.135147	1	0.283664	1	-0.0522424	1	0.924283	1
chr14.40427910.40428134	0.194886	1	-0.204171	1	-0.0792453	NA	0.844922	NA
chr14.40435836.40436169	-0.161799	1	1.78206	0.360441	0.97649	NA	1.21187	NA
chr14.40447330.40448478	-0.000192645	1	-0.0970588	1	0.53265	1	1.2818	1
chr14.40560132.40560690	-0.505356	1	0.905442	1	-0.563077	1	0.508939	1
chr14.40595471.40595837	-2.15757	0.29369	-1.13417	0.934164	-0.925366	1	0.45696	1
chr14.40708915.40709598	-2.45029	0.00138708	-1.5785	0.0465204	-1.65041	0.041287	-0.223755	1
chr14.40736077.40736956	0.12423	1	0.0185636	1	-0.0335651	1	0.652242	1
chr14.40738054.40738925	0.556202	1	0.38372	1	0.512105	1	1.50681	1
chr14.40779094.40779710	0.73327	1	0.98312	1	0.728223	1	0.979013	1
chr14.40788426.40789491	0.807849	1	0.771441	1	1.04086	0.74623	0.705448	1
chr14.40791185.40792128	-0.553055	1	-0.370697	1	-0.254535	1	0.0240938	1
chr14.40816505.40817438	-0.336332	1	0.514463	1	0.426224	1	0.667826	1
chr14.40817945.40818505	-0.361905	1	-0.375362	1	-1.08091	0.743283	-0.602949	1
chr14.40829570.40830774	-0.374403	1	0.320651	1	-0.00805923	1	0.516999	1
chr14.40835346.40836220	-0.239292	1	0.346516	1	0.513132	1	1.10811	1
chr14.40842661.40842901	1.29604	1	1.543	1	0.950356	NA	2.45152	NA
chr14.40852638.40853185	-0.991818	0.915573	-0.495948	1	-0.70568	1	0.748658	1
chr14.40883649.40884213	0.904808	1	1.08099	1	1.00416	1	1.28126	1
chr14.40885034.40885823	-0.381903	1	0.667003	1	-0.0372226	1	0.555601	1
chr14.40886900.40887104	-0.808242	1	-0.62662	1	-0.971886	1	-0.663925	1
chr14.40893973.40895169	-0.258568	1	-0.25996	1	-0.160621	1	-0.0890037	1
chr14.40911534.40911892	-0.0685866	1	0.384505	1	-0.131501	1	-0.0681855	1
chr14.40914469.40915386	-0.120604	1	-0.098172	1	-0.108816	1	-0.925844	1
chr14.40915545.40915943	-1.04147	1	0.45319	1	-0.428295	1	-0.938479	1
chr14.40917569.40918622	-0.499181	1	-0.0825682	1	-0.0145332	1	-0.257117	1
chr14.40921676.40921945	-1.04839	0.821278	-0.62069	1	-1.33684	0.383583	-0.256284	1
chr14.40924455.40925085	-0.709746	1	-0.491548	1	-1.21616	0.676509	-1.27345	1
chr14.40928122.40929295	-0.950736	0.825093	0.0912853	1	-0.553108	1	-0.356807	1
chr14.40932177.40932676	-0.753473	1	0.0716416	1	-0.858631	1	-1.49165	1
chr14.40933404.40933804	-1.88877	0.155985	-0.963625	0.945934	-1.2176	0.593022	-1.72822	0.651953
chr14.40938418.40938937	-1.38243	0.741962	-0.202913	1	0.106066	1	-0.0785358	1
chr14.40940458.40941309	0.496713	1	1.34061	0.426597	0.665067	1	0.530488	1
chr14.40942917.40943664	-1.40088	0.471114	0.104424	1	-0.490445	1	-0.0111816	1
chr14.40948978.40950577	-0.478549	1	0.440512	1	-0.0401184	1	-0.0674821	1
chr14.40950956.40951231	-1.81929	0.273212	-0.230438	1	-1.01072	1	0.704449	1
chr14.40953374.40953721	0.0556696	1	0.000343145	1	0.0606516	1	-0.259532	1
chr14.40955633.40956874	-1.24845	0.0532396	-0.649998	1	-0.842744	0.625592	-0.866894	1
chr14.40956973.40957449	-0.460939	1	0.462089	1	0.429525	1	-0.0377536	1
chr14.40958107.40958492	0.636781	1	1.11553	0.756732	1.02988	0.918267	0.368101	1
chr14.40962665.40963141	-0.835051	1	-0.274543	1	-0.651657	1	-0.914444	1
chr14.40966403.40967882	-0.409071	1	-0.254667	1	-0.229739	1	-0.0325612	1
chr14.40974891.40975792	-0.684002	1	-0.469953	1	-0.489267	1	-0.241586	1
chr14.40978837.40979438	-0.645217	1	-0.428484	1	-0.827457	0.905907	-1.99894	0.00545903
chr14.40979840.40980633	-0.428153	1	-1.13137	0.696484	-0.603196	1	-1.07425	1
chr14.40984437.40985451	2.56611	0.019738	1.64903	0.348364	2.32423	0.0495754	0.180187	1
chr14.40995844.40996288	-0.685779	1	0.478452	1	0.192555	1	0.589831	1
chr14.40999910.41000367	0.0139337	1	0.939873	1	0.457273	1	0.282076	1
chr14.41004062.41005030	-1.39463	0.216548	0.415077	1	-0.732153	1	-1.20159	1
chr14.41006931.41007477	-1.50959	0.358388	-0.845733	1	-1.32074	0.466416	-0.630784	1
chr14.41013108.41014598	-0.683736	0.978676	-0.576098	1	-0.562568	1	-0.213188	1
chr14.41014726.41015436	-1.97682	0.152043	-0.685703	1	-0.951162	1	-1.305	1
chr14.41015889.41016205	-2.86959	0.042782	-0.266553	1	-2.41584	0.0475929	-2.85271	0.0931402
chr14.41027489.41028039	2.38226	0.0842723	1.16496	0.996395	1.46096	0.677018	-0.205186	1
chr14.41033045.41034269	-0.0659712	1	0.604719	1	0.157198	1	0.299065	1
chr14.41035059.41036144	-0.794067	0.911729	-0.342954	1	-0.361908	1	-0.219615	1
chr14.41045014.41045699	-1.44597	0.181409	-1.62068	0.0399029	-1.41124	0.152277	-0.271779	1
chr14.41052545.41053583	0.0597721	1	-0.124303	1	-0.446626	1	0.157299	1
chr14.41070248.41070601	-1.36228	0.416338	-1.34496	0.312059	-1.11005	0.668989	0.65663	1
chr14.41070846.41071400	-0.604299	1	-0.160026	1	-0.209202	1	0.529594	1
chr14.41072282.41073472	-0.550685	1	-0.402336	1	-0.229502	1	0.286639	1
chr14.41087598.41087852	-1.0404	1	-0.784241	1	-0.607604	1	-1.00748	1
chr14.41090829.41091083	-0.802803	1	-0.342451	1	-0.500573	1	-0.0416852	1
chr14.41094016.41094794	-0.27287	1	-0.144539	1	-0.195531	1	0.197904	1
chr14.41098475.41099478	-1.05195	0.778825	-0.678622	1	-0.151203	1	0.277872	1
chr14.41104421.41105567	-2.05185	0.00229309	-1.57811	0.0184365	-1.24592	0.190979	0.0161076	1
chr14.41116574.41116962	0.498943	1	0.926691	1	1.23118	1	1.30894	1
chr14.41127855.41128642	-0.866509	0.856695	-0.40158	1	-0.470028	1	-0.529481	1
chr14.41162427.41163564	-1.09218	0.160805	-0.714403	0.980444	-0.81575	0.660788	-0.649798	1
chr14.41264916.41265491	-0.379779	1	-0.171306	1	-0.452226	1	0.258086	1
chr14.41287820.41288183	1.56736	1	2.26565	0.674715	2.08267	NA	2.3715	NA
chr14.41301563.41301804	-1.80951	0.445433	-0.590476	1	-0.285655	NA	0.280989	NA
chr14.41425173.41426007	1.63949	0.63917	1.37807	0.894057	1.20517	1	1.18045	1
chr14.41491016.41491838	1.37008	1	3.04878	0.138221	1.97769	0.671483	3.14586	0.529926
chr14.41499045.41499470	1.01161	1	0.749402	1	1.92211	0.895329	2.01641	1
chr14.41587573.41588027	0.578927	1	1.26431	1	0.465468	NA	2.24897	1
chr14.41705861.41706103	2.32381	0.812767	3.13594	0.436925	3.47405	NA	2.99541	NA
chr14.41717279.41717574	3.11746	0.456696	2.91668	0.537172	1.99972	NA	4.03789	NA
chr14.41984846.41985343	-0.49259	1	0.557543	1	0.286268	1	2.06057	1
chr14.42533387.42533852	1.58017	1	1.89656	1	2.85164	0.565102	3.16401	1
chr14.43084576.43085890	0.646128	1	1.19161	0.943125	1.25408	0.88749	1.87208	1
chr14.43194403.43194605	-0.261917	1	0.279374	1	0.595032	NA	0.232786	NA
chr14.43250890.43251131	2.95832	0.162125	1.50044	1	1.68642	0.881978	1.42328	1
chr14.43256644.43257458	1.73946	0.372036	1.27146	0.835346	1.28723	0.836682	2.13347	0.592437
chr14.43268621.43269163	2.11824	0.424629	1.27458	1	1.0028	1	1.9014	1
chr14.43271604.43271828	1.35219	1	1.45455	1	0.932999	NA	2.21202	NA
chr14.43274964.43276245	1.75825	0.252962	1.5422	0.408467	1.75339	0.256363	2.66729	0.042508
chr14.43278262.43279739	0.695872	1	0.637419	1	0.747668	1	1.77239	0.490293
chr14.43295598.43295781	0.64464	1	1.03255	1	0.623026	NA	0.233077	NA
chr14.43296181.43297392	2.69056	0.0252172	3.19452	0.0025766	3.00605	0.00797434	3.11384	0.0232967
chr14.43319427.43320445	0.580558	1	1.02943	0.931049	0.821949	1	1.99555	0.275403
chr14.43349062.43349822	3.33766	0.178999	2.44983	0.534769	2.14375	0.733538	3.10022	0.932756
chr14.43358029.43358445	2.37869	0.775324	1.50334	1	2.26619	NA	2.04592	NA
chr14.43522557.43522867	5.41595	0.0220343	1.26948	1	3.53231	NA	0.82666	NA
chr14.43532799.43533000	0.874066	1	1.2214	1	0.824651	NA	0.550007	NA
chr14.43736512.43736749	0.624936	1	0.368372	1	-0.126759	1	0.521482	1
chr14.43754491.43755419	2.1103	0.348306	2.18882	0.287166	2.85857	0.0731254	1.72194	1
chr14.43796300.43797605	-0.431588	1	-0.287726	1	-0.290018	1	0.385962	1
chr14.43797833.43798690	2.16093	0.676833	2.57758	0.448652	3.25254	0.20374	3.08491	0.906062
chr14.43804186.43804771	-0.078791	1	-0.413767	1	-0.408272	1	-0.252804	1
chr14.43812052.43812914	-0.324018	1	-0.417215	1	-0.42287	1	-0.105652	1
chr14.43813258.43813470	-0.937964	1	-0.46592	1	-1.0743	NA	-0.707868	NA
chr14.43834411.43834833	-1.90638	0.00469523	-1.996	0.000223465	-1.70606	0.00706705	-0.56306	1
chr14.43860401.43861039	0.233799	1	0.417774	1	0.589672	1	0.416529	1
chr14.43890380.43890725	-1.54579	0.249773	-2.32805	0.00317063	-1.71261	0.0958867	-0.688577	1
chr14.43924740.43926079	0.0824772	1	0.270027	1	0.195899	1	0.372908	1
chr14.43932860.43933678	0.366423	1	0.188002	1	0.442899	1	0.415698	1
chr14.43983577.43984375	-0.191903	1	-0.090071	1	-0.0430078	1	-0.0624039	1
chr14.43987363.43987764	0.152939	1	0.395565	1	0.239976	1	0.238061	1
chr14.44052512.44052809	-2.08488	0.027941	-1.86867	0.0221112	-1.672	0.0818243	-0.0521837	1
chr14.44067770.44068379	1.15663	0.70565	0.988947	0.971065	0.764361	1	1.30061	1
chr14.44080950.44081269	-1.09672	0.845322	-0.743086	1	-0.256888	1	0.49499	1
chr14.44087497.44087884	-1.63801	0.0982523	-2.05122	0.00362063	-1.62759	0.0672635	-0.361677	1
chr14.44100466.44100878	1.66717	0.861802	0.93303	1	0.81005	1	0.977182	1
chr14.44135290.44135572	3.42562	0.331839	2.60682	0.67178	1.92433	NA	2.55977	NA
chr14.44159091.44159331	1.70015	0.821818	2.6476	0.253895	2.6318	0.279518	2.08346	1
chr14.44162423.44162667	-0.0848355	1	1.8472	0.749333	1.86031	NA	1.59939	NA
chr14.44163390.44164238	3.41662	0.0102479	2.2366	0.235024	2.78634	0.0727177	1.92562	1
chr14.44216458.44216933	-1.73685	0.149938	-0.708288	1	-0.942033	0.949193	0.487311	1
chr14.44223580.44223951	-0.0113329	1	-0.742054	1	0.121196	1	0.465877	1
chr14.44256358.44257578	-0.367918	1	0.267847	1	0.458249	1	1.0667	1
chr14.44264994.44265331	1.63443	1	1.50443	1	1.05978	NA	2.04746	NA
chr14.44361504.44361715	1.05348	1	1.25533	1	0.87847	NA	0.155109	1
chr14.44362206.44362818	0.618112	1	0.604766	1	0.371306	1	1.03575	1
chr14.44430687.44431095	1.08973	1	1.27613	0.968182	0.911581	1	1.58092	1
chr14.44455796.44456097	-0.440087	1	0.758378	1	0.63617	NA	0.701409	1
chr14.44496950.44497444	0.116127	1	1.11477	0.814881	0.454199	1	1.02016	1
chr14.44497764.44498776	1.56943	0.683443	1.90509	0.398641	1.59141	0.684658	2.63216	0.390271
chr14.44580650.44581891	0.0453462	1	0.61155	1	0.70502	1	1.33732	1
chr14.44662978.44663454	3.36859	0.339056	1.99196	0.990577	2.78263	0.594805	3.47715	1
chr14.44683377.44683794	0.910464	1	0.0756434	1	0.391667	1	0.542615	1
chr14.44710028.44710715	0.512301	1	0.907681	1	0.710215	1	1.32372	1
chr14.44730409.44731669	2.36904	0.255378	1.85684	0.564856	1.91724	0.540972	2.3417	0.969556
chr14.44735561.44735940	-1.1281	1	0.549656	1	0.243443	NA	1.74958	NA
chr14.44742350.44743465	0.107869	1	0.496136	1	0.659227	1	0.663524	1
chr14.44750235.44751399	2.87129	0.00245392	2.22371	0.0437724	2.65839	0.00759077	1.92022	0.61447
chr14.44771177.44771678	0.432513	1	0.485724	1	0.375716	1	1.40373	1
chr14.44822454.44823101	2.13486	0.698431	2.8467	0.33278	2.65556	0.438837	3.61005	0.503228
chr14.44839861.44840446	0.627973	1	1.42995	0.420747	1.41732	0.461013	1.18948	1
chr14.44843615.44844435	-0.881777	0.934566	-0.0148536	1	-0.637189	1	-0.316864	1
chr14.44845727.44847228	0.752554	1	1.10155	0.806998	1.08579	0.853056	1.6148	0.858639
chr14.44850336.44851171	0.277135	1	-0.0135984	1	0.00692295	1	0.255465	1
chr14.44858270.44859754	-0.256883	1	0.0104255	1	0.353129	1	0.663711	1
chr14.44860190.44860741	1.98963	0.278487	1.57902	0.58466	1.9979	0.277372	1.41848	1
chr14.44862874.44863724	-0.107466	1	0.738591	1	0.584563	1	0.676636	1
chr14.44880867.44882590	-1.33645	0.082269	-1.10122	0.221011	-0.93734	0.547304	0.223874	1
chr14.44890364.44890902	0.85058	1	0.463341	1	0.349131	1	1.1665	1
chr14.44940415.44941304	-1.17252	0.503052	-1.24531	0.296459	-0.867914	0.9952	-0.696885	1
chr14.44960577.44961144	2.66465	0.0186943	1.86574	0.238554	2.53862	0.032575	1.23623	1
chr14.44977187.44977651	-0.53008	1	-0.946957	0.580098	-1.06348	0.394675	-0.606021	1
chr14.44979939.44980208	0.308929	1	0.887408	1	0.550541	1	0.588286	1
chr14.44981342.44982759	-0.21184	1	0.166805	1	0.414478	1	0.0479777	1
chr14.44988332.44990445	0.0423486	1	0.622754	1	0.316794	1	0.0187676	1
chr14.45003296.45003689	-0.506331	1	-1.1648	0.901411	-0.475247	1	0.284262	1
chr14.45009304.45010065	-1.43149	0.180253	-1.40266	0.117095	-1.28488	0.240909	-0.0744256	1
chr14.45049011.45050690	-0.569186	1	-0.488443	1	-0.0955998	1	0.0750662	1
chr14.45056045.45056912	1.46093	0.81061	1.40143	0.882508	1.06955	1	1.08814	1
chr14.45074587.45075546	-0.965126	0.51245	-0.788861	0.899378	-1.0162	0.362882	-0.412732	1
chr14.45083054.45084389	-1.36752	0.00870817	-0.770497	0.744465	-0.948413	0.271411	-0.21416	1
chr14.45107015.45107691	-2.13917	0.00195588	-2.32663	1.64398e-05	-1.81233	0.00534115	-1.31532	0.649971
chr14.45117622.45118779	-0.211254	1	0.377809	1	-0.138354	1	-0.110049	1
chr14.45135594.45136319	0.679966	1	1.44435	0.214984	0.609334	1	-0.0782696	1
chr14.45142580.45143320	-0.678451	1	-0.792454	0.64	-0.602989	1	-0.352369	1
chr14.45146087.45146404	-1.12369	0.870747	-0.606959	1	-0.959247	1	0.084343	1
chr14.45153339.45153744	-1.54339	0.336784	-0.705358	1	-0.539404	1	-0.489588	1
chr14.45167452.45167849	-0.167217	1	0.108647	1	-0.403903	1	-0.263785	1
chr14.45171304.45172088	-0.892815	1	0.475498	1	-0.103043	1	-0.0267809	1
chr14.45174190.45175855	-0.323296	1	0.088565	1	-0.0855966	1	-0.185553	1
chr14.45177914.45178501	-0.272774	1	0.178748	1	0.0164627	1	-0.113218	1
chr14.45184426.45185150	-0.95362	1	0.171549	1	-0.120047	1	-0.821105	1
chr14.45186149.45187327	-1.27021	0.132086	-1.10869	0.215229	-1.121	0.22871	0.161279	1
chr14.45188046.45188305	-0.296723	1	-0.415145	1	-0.321285	1	-1.10286	1
chr14.45190738.45192068	-1.14423	0.208946	-1.17294	0.110054	-0.631937	1	-0.0604743	1
chr14.45202985.45203505	-1.80319	0.0135442	-1.45027	0.0402735	-1.34456	0.105476	-0.162863	1
chr14.45211441.45212094	-0.224947	1	-0.215897	1	0.265863	1	-0.305508	1
chr14.45213095.45213611	-0.602616	1	-0.243523	1	0.179017	1	0.230005	1
chr14.45216662.45217016	-1.34085	0.131425	-1.33363	0.0797923	-0.979683	0.553912	0.495595	1
chr14.45218719.45221271	-0.369947	1	-0.394886	1	-0.313594	1	0.146639	1
chr14.45228191.45229241	-0.86013	0.986154	-1.01294	0.643535	-1.35032	0.206934	-0.29483	1
chr14.45229913.45230540	-0.966195	1	0.379314	1	0.220128	1	0.318335	1
chr14.45236087.45236515	-0.636054	1	-0.430632	1	-0.307159	1	-0.756433	1
chr14.45275313.45275630	-0.627849	1	-1.30819	0.886949	-1.61677	NA	-1.59072	NA
chr14.45280973.45281871	-0.189583	1	0.367136	1	0.385179	1	0.291199	1
chr14.45282587.45283314	-0.699858	1	1.92095	0.0717026	0.147893	1	0.298481	1
chr14.45297155.45297838	0.728218	1	2.12905	0.111232	1.45752	0.613815	1.24234	1
chr14.45303809.45304359	-0.56328	1	1.49238	0.320583	0.299277	1	-0.348823	1
chr14.45317612.45319173	0.347817	1	0.311418	1	0.374493	1	0.46684	1
chr14.45321745.45322359	-1.67812	0.0351207	-1.33481	0.124297	-1.18995	0.289702	0.0220587	1
chr14.45325491.45326000	1.86665	0.0498138	1.93306	0.0255758	1.5774	0.163561	-0.165413	1
chr14.45329111.45330357	-0.310113	1	-0.458417	1	-0.315978	1	0.0512434	1
chr14.45335830.45336750	-0.164847	1	-0.120396	1	0.218128	1	0.025208	1
chr14.45350724.45351934	0.0866329	1	0.102796	1	0.135155	1	0.237332	1
chr14.45364612.45365401	-1.17747	0.406318	-0.81777	1	-1.55018	0.0590123	-2.17297	0.00814256
chr14.45380304.45381419	0.525708	1	0.997666	0.877235	1.0029	0.889765	0.381452	1
chr14.45387927.45389688	0.327719	1	0.305104	1	0.263101	1	0.179852	1
chr14.45399906.45400165	-0.343954	1	-0.648819	1	-0.396413	1	0.0349553	1
chr14.45421570.45422955	-0.921411	0.971082	-0.751213	1	-0.914028	0.984908	-1.46434	0.895404
chr14.45423183.45423612	-0.178277	1	-0.42903	1	-0.067857	1	-0.0696061	1
chr14.45434325.45434546	-0.638839	1	-0.624746	1	-0.258024	1	-0.288488	1
chr14.45441194.45441809	0.628187	1	0.60894	1	1.23148	0.681363	0.375506	1
chr14.45442831.45443774	-1.68976	0.000563733	-1.25091	0.0188111	-1.01896	0.196528	0.0253415	1
chr14.45446705.45447117	0.407223	1	1.3463	0.851811	0.658394	NA	0.0177401	1
chr14.45452280.45453167	2.0578	0.0896567	1.67791	0.269691	1.71548	0.264963	1.1618	1
chr14.45453540.45453952	0.358553	1	0.0344483	1	-0.354468	1	-1.11645	1
chr14.45455369.45456840	0.462222	1	0.822398	1	0.365875	1	-0.466618	1
chr14.45462383.45463955	-0.320614	1	-0.292187	1	-0.229059	1	-0.59046	1
chr14.45469612.45470493	0.316953	1	0.331023	1	0.265389	1	-0.122662	1
chr14.45472587.45472990	0.332923	1	0.738554	1	0.69361	1	1.55966	1
chr14.45478634.45479911	0.986332	0.800445	0.918026	0.933513	0.739767	1	-0.320756	1
chr14.45491380.45492591	1.2439	0.572591	0.737673	1	1.03043	0.90802	0.427671	1
chr14.45497106.45497556	-1.39966	0.490116	-0.297893	1	-1.3628	0.440739	-0.298773	1
chr14.45499389.45500970	0.575654	1	0.744947	1	0.388568	1	-0.0917652	1
chr14.45503862.45504159	-1.23381	0.573595	-0.703583	1	-1.10829	0.70323	-0.139493	1
chr14.45506667.45508660	-0.641798	1	-0.577853	1	-0.440675	1	0.105605	1
chr14.45514019.45514236	-0.48702	1	0.983053	1	0.339988	NA	-0.226784	NA
chr14.45514755.45515251	-0.778599	1	0.228737	1	0.296406	1	-0.0410803	1
chr14.45515431.45516291	1.15396	0.88459	1.14247	0.911367	1.10935	0.9764	1.55258	1
chr14.45520598.45521046	-0.62463	1	-0.154551	1	-0.127874	1	0.130912	1
chr14.45528869.45530982	0.426162	1	0.501149	1	0.420928	1	0.497829	1
chr14.45539418.45540544	-0.316219	1	0.320457	1	-0.722611	1	-1.02374	1
chr14.45543045.45543755	-1.32184	0.622679	0.0664137	1	-0.849004	1	-1.4782	1
chr14.45549716.45551675	-0.767971	1	-0.809783	0.949464	-0.645965	1	-0.208039	1
chr14.45558198.45559206	-0.761976	1	-0.410954	1	-0.438404	1	-0.927686	1
chr14.45561565.45562302	-0.927881	0.44496	-0.991758	0.236558	-0.355221	1	0.15443	1
chr14.45563525.45564160	0.227381	1	-0.339584	1	-0.552966	1	-1.49976	0.665155
chr14.45564989.45566220	0.0885414	1	0.289252	1	-0.0498078	1	-0.307798	1
chr14.45566618.45566916	0.146351	1	-0.063285	1	-0.148369	1	-0.600882	1
chr14.45578449.45578783	0.655552	1	0.61351	1	0.282891	1	0.375894	1
chr14.45580898.45581883	0.284634	1	1.40645	0.489451	0.398711	1	-0.0884823	1
chr14.45584018.45584866	0.151455	1	0.656851	1	0.795854	1	-0.172687	1
chr14.45587579.45588922	-0.641344	1	-0.0315421	1	-0.480089	1	-1.02684	1
chr14.45590783.45591425	-0.688469	1	-0.0356683	1	-0.605992	1	-0.755647	1
chr14.45593529.45594520	-0.497634	1	-0.520823	1	-0.306028	1	-0.662735	1
chr14.45597773.45598214	-1.0051	0.992593	-0.287557	1	-0.246868	1	-1.42877	1
chr14.45600572.45601174	-1.14273	0.705948	-0.170825	1	-1.29606	0.456965	-1.58563	0.833382
chr14.45601973.45602567	-0.221325	1	-0.289784	1	-0.632891	1	-0.312366	1
chr14.45611579.45611993	0.463249	1	0.0523811	1	0.199908	1	-0.436796	1
chr14.45612775.45613624	-1.01147	0.803487	-1.08364	0.604206	-0.603119	1	-0.426114	1
chr14.45614661.45615255	0.735368	1	1.16904	1	1.58527	0.629191	0.585545	1
chr14.45615481.45616001	-0.0505291	1	0.152833	1	-0.0480501	1	-0.396138	1
chr14.45620721.45621015	-0.349237	1	1.74115	0.661613	0.74187	NA	1.03436	1
chr14.45628407.45629053	-0.399504	1	-0.116275	1	-0.463913	1	-0.381648	1
chr14.45635367.45635819	1.65003	0.599285	1.89933	0.391894	1.88186	0.427678	1.27603	1
chr14.45637507.45638193	0.0548279	1	0.0602671	1	0.262444	1	0.00077698	1
chr14.45641866.45643116	-1.6132	0.0117198	-1.22885	0.0950075	-0.921671	0.582089	-0.67536	1
chr14.45643354.45644651	-0.106666	1	0.257917	1	-0.195411	1	-0.123796	1
chr14.45647351.45648103	-1.46808	0.0453069	-0.702431	1	-0.708552	1	0.101991	1
chr14.45648898.45649921	-0.934939	0.682764	-0.294482	1	-0.483397	1	0.0391935	1
chr14.45656914.45659082	0.24132	1	0.322924	1	0.209183	1	0.447975	1
chr14.45663608.45664039	0.490794	1	0.889074	1	1.86681	0.588108	1.09303	1
chr14.45667121.45667820	-1.29405	0.651599	-0.211577	1	-1.63531	0.272142	-1.6873	0.959195
chr14.45668296.45668765	0.72272	1	-0.230854	1	-0.383436	1	-1.59144	1
chr14.45687236.45687565	-0.16447	1	-0.122987	1	-0.698804	1	-0.624584	1
chr14.45690440.45691454	-0.213102	1	0.0242801	1	0.0142452	1	-0.387457	1
chr14.45692841.45693199	-0.548665	1	-0.780683	1	-0.210261	1	-0.472738	1
chr14.45693938.45694247	0.988494	1	1.21495	1	0.525344	1	1.04329	1
chr14.45698846.45699366	2.3532	0.57913	1.86306	0.893419	2.98524	0.304108	2.71016	1
chr14.45706758.45707746	1.03559	1	0.459125	1	0.405302	1	0.737645	1
chr14.45714238.45714592	0.501036	1	2.03761	0.250061	1.12403	NA	1.15124	NA
chr14.45739526.45740377	-0.846047	1	-0.766743	1	-0.612335	1	0.584921	1
chr14.45740581.45741196	-1.3567	0.301814	-1.71193	0.038435	-1.52209	0.125206	-0.299178	1
chr14.45764319.45764590	-1.58503	0.612678	-0.395408	1	-0.289897	NA	0.852667	NA
chr14.45767879.45768295	0.909447	1	0.612203	1	0.853136	1	0.336468	1
chr14.45772396.45773935	-0.416489	1	-0.950571	0.477881	-0.6752	1	-1.18384	0.701848
chr14.45784603.45785145	-0.0746982	1	-1.44867	0.502887	-0.79825	1	-0.48701	1
chr14.45796475.45797384	-1.43252	0.442137	-0.537324	1	-0.114523	1	0.0872583	1
chr14.45798513.45798851	1.75062	0.955146	2.12743	0.746884	2.23382	NA	1.3762	NA
chr14.45803357.45803977	-0.480243	1	1.49876	1	1.28208	1	1.86947	1
chr14.45806637.45807158	-0.461342	1	0.0064165	1	0.450615	1	-0.226697	1
chr14.45810983.45811314	-1.63042	0.435817	-0.790836	1	-0.427115	1	0.520753	1
chr14.45815115.45816025	0.621907	1	2.69351	0.00771854	1.53019	0.475002	2.37961	0.175989
chr14.45837112.45837850	1.33094	0.738696	0.704363	1	1.23829	0.875396	1.23066	1
chr14.45843837.45844583	-0.268706	1	-0.469034	1	-0.249717	1	0.138682	1
chr14.45849827.45851833	1.0666	0.515361	1.12814	0.374614	1.55924	0.0408574	0.987421	1
chr14.45867805.45868399	-1.11865	0.73617	-1.43687	0.259466	-0.964831	0.949623	0.0918252	1
chr14.45873351.45873622	-0.965701	1	-0.685048	1	-0.517002	NA	0.0675065	1
chr14.45876156.45876657	0.114145	1	-0.0944592	1	-0.0911033	1	-0.0664429	1
chr14.45878085.45879040	-0.48014	1	-0.506547	1	-0.334755	1	0.0480969	1
chr14.45916407.45917405	1.74903	0.391964	1.66599	0.442107	1.72191	0.417133	2.21149	0.554602
chr14.45952057.45952368	-1.79696	0.396777	-0.442626	1	-0.218896	NA	1.25203	1
chr14.45984016.45985258	2.46592	0.00396276	1.50182	0.279864	2.39704	0.00563721	1.42375	1
chr14.45987680.45988056	0.444443	1	0.165826	1	0.18998	1	0.649299	1
chr14.45990620.45991064	-0.876082	1	0.303271	1	-0.171329	1	0.599743	1
chr14.45993715.45994982	0.512273	1	0.866033	0.804563	0.950496	0.619873	0.483437	1
chr14.45996604.45997312	-0.812977	1	-0.676695	1	-0.669218	1	-0.281672	1
chr14.46008122.46008772	-0.328865	1	0.750694	1	1.7092	0.568334	1.43622	1
chr14.46011640.46012311	-1.35919	0.234831	-1.51184	0.0596286	-1.70181	0.0296403	0.0897628	1
chr14.46016639.46017540	0.508711	1	-0.0329477	1	0.37307	1	-0.153062	1
chr14.46060853.46061750	0.837445	1	1.03074	0.621887	1.12216	0.484825	0.595004	1
chr14.46065522.46065939	-0.803589	1	-1.19252	0.644043	-0.924628	1	0.595506	1
chr14.46067299.46067844	0.663312	1	0.474384	1	0.258794	1	1.30866	1
chr14.46070960.46071839	0.155814	1	0.128793	1	0.281864	1	0.875621	1
chr14.46073594.46074641	1.63682	0.461098	2.84448	0.0099284	3.28282	0.00173562	2.99615	0.032942
chr14.46074922.46076091	0.290219	1	0.900617	1	1.36916	0.394341	1.07079	1
chr14.46077422.46078072	1.68695	0.478325	2.77057	0.0239632	1.98407	0.268895	2.08997	0.802652
chr14.46099651.46100322	-0.345968	1	-0.146683	1	0.202091	1	0.836947	1
chr14.46129597.46130169	-0.2979	1	-0.622344	1	0.0657388	1	0.766404	1
chr14.46145373.46146656	2.06046	0.00279962	0.923625	0.865698	1.48204	0.111642	0.672807	1
chr14.46148589.46149835	1.07022	0.945506	0.943004	1	1.61278	0.326617	1.70938	0.920437
chr14.46158359.46159591	2.62587	0.00258872	2.81756	0.00040432	2.3305	0.0120046	1.59417	0.961673
chr14.46159646.46160398	0.782532	1	0.453632	1	0.86665	1	0.530404	1
chr14.46172429.46173468	-1.75954	0.00368839	-1.45487	0.0155819	-0.989836	0.434996	0.629148	1
chr14.46174364.46174648	1.24406	1	0.994441	1	1.16327	1	1.67391	1
chr14.46175318.46176412	2.25095	0.126018	2.28808	0.10479	2.14554	0.171935	2.59307	0.213861
chr14.46193624.46194262	1.06662	0.96682	1.60825	0.329884	1.18073	0.849224	1.64512	1
chr14.46195863.46196419	1.32431	0.899771	0.913982	1	1.1662	1	1.73273	1
chr14.46199935.46200437	1.04136	1	0.0875371	1	1.35375	0.944711	2.00453	1
chr14.46223576.46224543	1.39249	0.54722	0.913011	1	1.33001	0.628251	1.20298	1
chr14.46225487.46226518	1.29114	0.266001	0.685631	1	1.23437	0.31897	0.381694	1
chr14.46239828.46241534	3.33854	4.4148e-08	2.01887	0.00652391	2.67161	3.52431e-05	1.07829	1
chr14.46242445.46243260	2.03318	0.115733	1.01539	1	1.82536	0.210244	1.16756	1
chr14.46291548.46293084	-0.18286	1	-0.340048	1	-0.385716	1	0.656387	1
chr14.46304678.46305906	1.71859	0.181998	1.08705	0.861881	1.42786	0.422382	1.64293	0.868888
chr14.46318652.46319212	-1.62726	0.137465	-0.9034	0.934343	-0.683901	1	0.408584	1
chr14.46372391.46372852	0.821859	1	1.17948	0.981991	0.895492	1	1.10018	1
chr14.46381331.46382107	1.35242	0.24803	0.502222	1	0.880764	1	0.202077	1
chr14.46386674.46388136	0.379089	1	0.275566	1	0.320238	1	0.272188	1
chr14.46388611.46389201	0.882585	0.994466	0.832317	1	0.771998	1	0.486436	1
chr14.46408695.46409657	-0.583323	1	-1.38642	0.113804	-0.761873	1	-0.644983	1
chr14.46428056.46428383	0.224949	1	-0.0725126	1	0.681355	NA	0.57125	NA
chr14.46434047.46434337	-1.0874	0.854981	-0.561823	1	-0.443167	1	-0.102939	1
chr14.46441033.46441938	-0.0324644	1	0.770601	1	0.80416	1	1.24471	1
chr14.46456029.46456915	-0.535578	1	-0.284414	1	-0.341643	1	0.479367	1
chr14.46461479.46462535	0.252557	1	0.750739	1	0.469857	1	0.059392	1
chr14.46462923.46463645	1.12299	0.807567	0.998345	1	1.56922	0.286874	0.79972	1
chr14.46516220.46516878	-0.673559	1	0.132841	1	0.230023	1	1.42992	1
chr14.46553045.46553598	-0.5116	1	-1.00166	1	-0.738302	1	-0.322868	1
chr14.46553805.46554287	1.51301	0.85665	1.65806	0.749842	1.13736	1	2.52725	0.802737
chr14.46564603.46565516	0.794344	1	0.828605	1	0.832952	1	0.563099	1
chr14.46571845.46572829	0.334474	1	1.41282	0.217204	1.19894	0.497981	0.683363	1
chr14.46574215.46575063	-1.92945	0.000140235	-1.89636	1.33884e-05	-1.54499	0.00341819	-0.118038	1
chr14.46590863.46591750	0.386291	1	0.795597	1	0.878005	1	1.43445	1
chr14.46592361.46593388	0.672048	1	0.560192	1	0.859012	1	0.557597	1
chr14.46596242.46596772	0.230026	1	0.638706	1	1.1374	1	1.05544	1
chr14.46604702.46605697	1.75389	0.114887	1.95058	0.0393815	1.92489	0.0529943	0.876581	1
chr14.46606819.46607265	-2.04578	0.042745	-1.74946	0.051012	-1.30863	0.360622	-0.281189	1
chr14.46612519.46613019	1.35945	0.898649	1.41143	0.863005	1.21874	1	1.70909	1
chr14.46634028.46634437	0.627422	1	0.901648	1	0.255692	1	1.24896	1
chr14.46636101.46637105	0.223707	1	0.603774	1	0.856406	1	1.00872	1
chr14.46639116.46640045	-0.50766	1	2.00878	0.0680282	0.617102	1	0.550035	1
chr14.46646737.46648166	-0.172408	1	1.34609	0.168618	1.46168	0.106026	1.13836	1
chr14.46658875.46660203	2.18414	0.0420821	1.73998	0.185848	1.68618	0.243517	1.79469	0.710253
chr14.46660584.46662507	-0.0133842	1	1.49657	0.101843	1.00989	0.731243	0.912257	1
chr14.46670221.46671185	0.327732	1	1.51781	0.428608	1.15617	0.894299	0.938849	1
chr14.46673825.46674804	0.657226	1	1.18301	0.709716	1.05623	0.92537	1.13954	1
chr14.46693531.46694372	-0.70687	1	0.22779	1	0.39404	1	0.603917	1
chr14.46702648.46703282	0.439226	1	0.0409311	1	0.201062	1	0.0119749	1
chr14.46704232.46704901	0.472832	1	0.229425	1	0.0668156	1	-0.0465549	1
chr14.46722020.46722441	1.85677	0.212213	1.65691	0.332641	1.5309	0.473839	0.647345	1
chr14.46723566.46724402	-0.431904	1	-0.39357	1	-0.285872	1	-0.176866	1
chr14.46725827.46726073	-0.155869	1	0.288312	1	0.0463744	1	-0.528313	1
chr14.46734484.46735114	-1.41526	0.183121	-1.41544	0.101708	-1.58602	0.0537864	-0.491087	1
chr14.46742443.46743060	-0.397043	1	-0.253299	1	-0.125324	1	-0.467378	1
chr14.46745170.46745853	-0.317283	1	-0.198654	1	-0.599333	1	0.110561	1
chr14.46760079.46761123	-0.428767	1	-0.4489	1	-0.553898	1	-0.490798	1
chr14.46767046.46767658	0.344092	1	-0.456164	1	-0.184797	1	-0.732998	1
chr14.46769277.46770888	-0.919022	0.612657	-0.443771	1	-0.496256	1	-0.18278	1
chr14.46776519.46777100	0.60682	1	0.616792	1	0.9221	1	-0.836025	1
chr14.46780136.46780486	1.72641	0.692204	2.30508	0.30189	1.11354	1	0.716424	1
chr14.46787361.46788884	0.114213	1	0.20266	1	0.100645	1	0.0904125	1
chr14.46799535.46800175	-0.175626	1	-0.777111	1	-0.411983	1	-1.75257	1
chr14.46802856.46803699	-1.74242	0.218628	-0.675318	1	-0.509624	1	-1.26234	1
chr14.46820603.46820819	0.716529	1	-0.188631	1	0.283798	1	0.137412	1
chr14.46821261.46822768	-0.111418	1	0.11641	1	0.0836691	1	0.358543	1
chr14.46831510.46833206	0.335549	1	0.362615	1	0.309909	1	0.381637	1
chr14.46836857.46837409	0.346179	1	1.18831	1	0.889627	1	1.15147	1
chr14.46838951.46839706	-0.299958	1	-0.0828024	1	-0.20014	1	-0.188269	1
chr14.46848182.46849192	-0.812491	1	-0.868601	1	-0.489468	1	-1.11902	1
chr14.46852934.46853477	-0.829769	1	-0.733366	1	-0.238072	1	0.191335	1
chr14.46853637.46854669	-1.45897	0.297337	0.0817292	1	-0.677824	1	-0.433091	1
chr14.46880990.46881225	-0.156811	1	0.0878241	1	-0.0813727	1	0.133069	1
chr14.46882090.46885645	0.627315	1	0.6428	1	0.524521	1	0.39056	1
chr14.46885886.46886375	1.05221	0.682687	1.22869	0.376223	1.05923	0.675211	0.232991	1
chr14.46891355.46892227	0.176325	1	0.58575	1	0.352141	1	0.206218	1
chr14.46898317.46899180	0.429987	1	0.212716	1	0.682016	1	0.51623	1
chr14.46901172.46901754	-0.588747	1	-0.867829	1	-0.959472	1	-1.44362	1
chr14.46901840.46903118	-0.895406	0.829659	-0.434923	1	-0.592514	1	0.528323	1
chr14.46908859.46909722	-1.8054	0.0438823	-1.35361	0.192101	-0.829576	1	-0.284479	1
chr14.46913931.46914761	0.576128	1	1.02781	0.729343	0.954502	0.895597	-0.329846	1
chr14.46915204.46915850	-0.811619	1	-1.14137	0.736511	-1.63039	0.261149	-1.79728	0.72536
chr14.46920061.46921010	-1.93452	8.05525e-05	-1.2903	0.021337	-1.29859	0.0266066	-0.302959	1
chr14.46923683.46925677	1.33933	0.102956	1.47637	0.0293595	1.11486	0.324576	0.0450653	1
chr14.46925819.46926394	1.09448	1	2.45101	0.135088	1.66088	0.640464	0.58424	1
chr14.46932750.46933349	-0.917918	1	-0.203998	1	-0.358336	1	0.252362	1
chr14.46939341.46939840	-1.07516	0.650704	-0.558824	1	-0.556916	1	0.577449	1
chr14.46940965.46942716	-0.118339	1	-0.569053	1	0.00688183	1	-0.0453471	1
chr14.46950352.46951454	-0.769821	1	0.190799	1	0.270258	1	-0.526236	1
chr14.46953121.46953590	0.00364836	1	0.607057	1	0.0349495	1	-0.528353	1
chr14.46955545.46955774	-1.51089	0.799275	0.582156	1	0.173764	NA	-0.332001	1
chr14.46966265.46967089	2.05515	0.144836	2.38381	0.0426219	2.29809	0.0670075	1.33461	1
chr14.46967736.46968474	2.31065	0.0224686	2.12586	0.0418882	1.31923	0.600083	0.0948463	1
chr14.46970552.46971301	1.54174	0.202996	0.690379	1	1.00466	0.901102	-0.286944	1
chr14.46972582.46973114	1.17501	0.86433	1.81025	0.2155	1.46911	0.531168	0.69275	1
chr14.46974423.46975503	-0.962744	0.634779	-0.659909	1	-0.748591	1	-0.178207	1
chr14.46977468.46978145	-0.890709	1	-0.211784	1	-0.483904	1	-1.19568	1
chr14.46980438.46981714	-2.05896	7.03523e-06	-1.50021	0.00123865	-1.07295	0.152022	-0.0866247	1
chr14.46982089.46982666	-0.115603	1	-0.058008	1	-0.27077	1	-1.02204	1
chr14.46983558.46983797	-2.30227	0.0735052	-1.24661	0.554453	-1.19758	NA	-0.031166	NA
chr14.46989655.46990338	-1.23587	0.552564	-0.768641	1	-0.396895	1	-1.22174	1
chr14.46991195.46992094	-0.908337	0.926175	0.28639	1	-0.221555	1	0.687868	1
chr14.46992370.46993741	1.23123	0.448058	1.53765	0.120013	1.10369	0.63709	0.199358	1
chr14.46998967.47000355	2.17674	0.00844917	1.63262	0.104851	1.86074	0.0397712	-0.136564	1
chr14.47003816.47004663	1.36348	0.205982	0.80445	1	0.859793	1	0.415596	1
chr14.47010603.47012540	-0.739091	0.933556	-0.399645	1	-0.526402	1	0.173398	1
chr14.47015666.47015981	0.258674	1	0.0361381	1	0.364072	1	0.633445	1
chr14.47017464.47017974	-1.36201	0.286483	-1.8278	0.0167388	-1.849	0.0218861	-0.239643	1
chr14.47020354.47021178	0.0130377	1	0.695841	1	0.262872	1	0.0317093	1
chr14.47023348.47024083	0.760284	1	0.939094	1	1.52005	0.543753	0.510676	1
chr14.47027396.47028519	1.58734	0.225762	0.825963	1	1.25693	0.572856	0.351763	1
chr14.47033442.47034065	3.06146	0.135634	3.03886	0.136612	3.26939	0.0986216	2.61199	1
chr14.47034421.47035393	1.74878	0.192659	1.56531	0.297163	1.97345	0.0840199	0.611173	1
chr14.47035614.47036507	0.983249	0.786388	0.378839	1	0.629203	1	-0.488252	1
chr14.47037822.47038291	-1.63025	0.435817	0.441151	1	-0.493077	1	0.25427	1
chr14.47043422.47044659	0.744213	1	1.82245	0.0356849	0.854635	1	0.430358	1
chr14.47048669.47049543	-1.38713	0.103691	-1.77384	0.00205664	-1.91994	0.00102096	-0.721665	1
chr14.47064461.47066050	0.411069	1	1.04929	0.919459	0.381205	1	0.0453952	1
chr14.47067838.47068368	1.78367	0.506568	2.262	0.195838	1.42954	0.849004	0.849115	1
chr14.47074217.47074635	0.0757671	1	0.208784	1	-0.397827	1	-0.140362	1
chr14.47076696.47077645	-1.71779	0.000740478	-1.5025	0.00164956	-1.51935	0.00224366	-0.158504	1
chr14.47083253.47084396	2.37835	0.00497278	2.94951	3.82203e-05	2.35006	0.00548229	1.27086	1
chr14.47086518.47087629	0.612133	1	0.429521	1	0.324796	1	0.414535	1
chr14.47093073.47094248	2.00061	0.00655927	1.28266	0.291782	2.02685	0.00477483	-0.149985	1
chr14.47110796.47111571	-0.369655	1	0.430103	1	0.701578	1	0.630625	1
chr14.47129235.47129804	2.1499	0.162628	1.60766	0.517594	1.4396	0.711528	1.09525	1
chr14.47133479.47134675	1.12652	0.668697	2.34852	0.00155245	1.75598	0.0743922	0.911601	1
chr14.47136510.47137068	-1.77091	0.0333025	-0.934765	0.69058	-1.11506	0.395427	0.135088	1
chr14.47172165.47172869	-1.32598	0.652312	-0.38785	1	-0.355328	1	0.144556	1
chr14.47177757.47178620	0.712123	1	0.700566	1	0.361545	1	-1.08954	1
chr14.47181323.47182196	0.771771	1	1.25593	0.494984	0.71039	1	0.398649	1
chr14.47188560.47189811	0.269254	1	0.222419	1	0.245338	1	0.246824	1
chr14.47196989.47197909	-1.63346	0.0484037	-1.25207	0.190466	-0.835559	0.970792	0.388942	1
chr14.47218740.47219265	-2.006	0.0109724	-1.45153	0.0810694	-1.50638	0.0768405	0.347311	1
chr14.47230007.47230409	0.937886	1	0.5849	1	0.531599	NA	-0.406972	NA
chr14.47249807.47250262	-0.526205	1	-0.386819	1	-0.043781	1	0.498319	1
chr14.47258858.47259808	-0.140377	1	0.0890843	1	0.154438	1	-0.398911	1
chr14.47264760.47265376	-0.66739	1	-1.62436	0.55658	-0.269536	1	-0.486525	1
chr14.47265843.47266383	-0.321276	1	-1.33779	0.794719	-1.1938	0.999811	-0.743156	1
chr14.47276060.47277595	-0.0703042	1	-0.0915356	1	-0.0328273	1	0.167426	1
chr14.47283610.47283942	-1.79208	0.0411577	-1.63178	0.0280673	-1.15816	0.382923	0.408928	1
chr14.47297725.47299409	-0.0625654	1	0.0456843	1	0.0600526	1	0.248984	1
chr14.47318039.47319612	-0.210505	1	0.948016	0.777614	0.160773	1	-0.0686279	1
chr14.47325694.47327002	-0.206775	1	-0.0283651	1	0.0311926	1	0.313389	1
chr14.47329115.47329877	0.411228	1	0.414206	1	0.472431	1	-0.0468783	1
chr14.47334715.47335299	0.186715	1	0.472097	1	0.605979	1	0.231706	1
chr14.47341672.47342435	-1.93163	0.0232285	-1.79197	0.0155819	-2.2398	0.00128018	-2.73999	0.000396278
chr14.47350912.47351385	-0.15132	1	-0.328992	1	-0.0146847	1	-0.669874	1
chr14.47353267.47353648	0.161026	1	-0.344171	1	-0.613295	1	-0.312706	1
chr14.47353934.47354712	-0.0140618	1	0.176559	1	0.243966	1	-0.342178	1
chr14.47361561.47362206	-0.321395	1	-0.71432	1	-0.701859	1	-1.02702	1
chr14.47366715.47368160	-1.23627	0.0238337	-0.987399	0.132948	-1.01168	0.128744	-0.61519	1
chr14.47373758.47374525	0.201018	1	0.276227	1	0.325165	1	0.272069	1
chr14.47376440.47377423	0.795785	1	0.98499	1	1.00204	1	0.409552	1
chr14.47395205.47396729	0.168861	1	0.75702	1	0.625334	1	0.23644	1
chr14.47403072.47403597	-0.154745	1	-0.0216525	1	-0.291441	1	0.298627	1
chr14.47405955.47406431	-1.50297	0.126994	-1.89644	0.0048827	-1.76102	0.0196469	-0.391731	1
chr14.47417833.47419004	-0.869222	0.442137	-0.733699	0.821629	-0.662489	1	-0.411218	1
chr14.47426674.47427475	-0.668552	1	1.76326	0.115495	0.462603	1	1.22685	1
chr14.47433066.47433331	0.0539081	1	0.219336	1	0.202573	1	0.332781	1
chr14.47445252.47446445	0.599027	1	2.14653	0.0588964	1.03132	1	0.68019	1
chr14.47463104.47463433	-0.746757	1	-0.101988	1	-0.2968	1	-0.981958	1
chr14.47464276.47464994	-0.646017	1	-0.94086	1	-0.743815	1	-2.11448	0.646049
chr14.47465547.47467029	-1.12931	0.403919	0.207483	1	-0.36667	1	0.33319	1
chr14.47472338.47473495	0.18479	1	-0.0102907	1	-0.0263028	1	0.12113	1
chr14.47474270.47474948	-0.675747	1	-0.569825	1	-0.428598	1	0.645154	1
chr14.47475649.47476015	0.591218	1	0.0732287	1	0.25037	1	0.0128448	1
chr14.47476300.47476627	-0.498764	1	-0.087392	1	-0.515629	1	0.255081	1
chr14.47482239.47482650	-0.340703	1	0.0110059	1	-0.159082	1	-0.105613	1
chr14.47488718.47489877	0.427908	1	0.661062	1	0.526736	1	0.283517	1
chr14.47499595.47500365	-0.39097	1	-0.485448	1	-0.598924	1	0.433644	1
chr14.47503990.47504199	0.883627	1	0.886957	1	0.563392	1	-1.22647	1
chr14.47505833.47507434	0.232297	1	0.633905	1	0.556432	1	0.697949	1
chr14.47507921.47508346	-1.20263	0.448906	-0.648165	1	-0.526068	1	0.121678	1
chr14.47509019.47509177	0.380849	1	1.02203	1	0.696128	1	1.18878	1
chr14.47511420.47511667	-0.642357	1	-0.274382	1	-0.142579	1	0.736071	1
chr14.47513468.47514120	-0.969579	0.791791	-0.560857	1	-0.0668884	1	0.4157	1
chr14.47514975.47515495	0.350409	1	1.19257	0.680433	0.714176	1	0.180182	1
chr14.47515729.47515939	1.28714	0.8474	1.09411	1	0.857077	1	0.327634	1
chr14.47516613.47517102	-0.0311638	1	0.434736	1	0.374833	1	-0.392517	1
chr14.47518115.47518306	0.556853	1	0.403126	1	0.143747	1	-0.13921	1
chr14.47519935.47520504	-0.889955	0.857144	-0.90847	0.764522	-1.03905	0.527368	0.420074	1
chr14.47520854.47521514	-0.920552	0.902389	-0.606699	1	-0.877877	0.977013	0.191827	1
chr14.47525108.47526437	0.758017	1	1.16341	0.365919	1.0907	0.511827	0.0726052	1
chr14.47528899.47529555	-0.100149	1	-0.0954558	1	-0.156687	1	0.0732192	1
chr14.47533145.47534490	0.43194	1	0.275286	1	0.306757	1	0.0307612	1
chr14.47541448.47542364	-1.26947	0.613446	0.445885	1	-0.0977338	1	-0.353634	1
chr14.47545600.47546496	-1.04003	0.495999	-1.48945	0.0285747	-1.37185	0.0814071	-0.110902	1
chr14.47567897.47568936	-0.716975	0.895742	-0.525484	1	-0.425803	1	0.000578153	1
chr14.47581549.47582007	-0.853373	1	0.193833	1	-0.192301	1	0.250517	1
chr14.47589947.47591189	-1.33957	0.0177355	-1.20684	0.0327778	-1.26685	0.0215914	0.428905	1
chr14.47597832.47599011	0.0846038	1	-0.305505	1	-0.0841873	1	0.299835	1
chr14.47604042.47604488	2.49469	0.0455282	1.27696	0.825395	1.64641	NA	-0.46566	1
chr14.47612970.47613662	2.45582	0.0413442	1.39652	0.653262	1.71777	0.359699	0.0489898	1
chr14.47625134.47625943	-0.984665	0.501253	-1.24047	0.0905316	-1.29394	0.0762706	0.232532	1
chr14.47634213.47634949	0.405909	1	1.09263	0.859931	0.453932	1	-0.765087	1
chr14.47648233.47650485	0.499733	1	0.550122	1	0.407593	1	0.0386733	1
chr14.47658750.47659444	-0.348376	1	0.448701	1	0.0333448	1	0.535363	1
chr14.47663545.47664895	0.276508	1	0.481062	1	0.682836	1	0.578682	1
chr14.47667832.47668667	-0.251793	1	0.398977	1	0.528204	1	-0.0363623	1
chr14.47679256.47679736	-0.180066	1	-0.127148	1	-0.319256	1	-0.726335	1
chr14.47684356.47685101	0.535582	1	0.878095	1	0.776796	1	0.709578	1
chr14.47687764.47688711	-0.289335	1	-0.250838	1	-0.376615	1	-0.396185	1
chr14.47691910.47693120	0.189099	1	0.741057	1	0.583613	1	-0.270944	1
chr14.47715773.47716600	0.731371	1	0.897182	1	1.29472	0.558008	-0.318342	1
chr14.47717877.47718681	0.576764	1	2.02843	0.0467534	1.47742	0.371351	0.345669	1
chr14.47719247.47719959	-1.64799	0.0558229	-2.00524	0.00134535	-1.77683	0.0141225	-1.5328	0.35517
chr14.47735154.47736097	-1.06793	0.522198	-1.16814	0.272381	-1.12427	0.372244	-0.768092	1
chr14.47736386.47736913	-1.31321	0.354179	-1.03012	0.64413	-1.12567	0.525643	-0.465904	1
chr14.47742730.47743249	0.960329	0.925068	-0.0351215	1	0.00987552	1	-1.01264	1
chr14.47744584.47745514	0.24634	1	0.627911	1	0.248139	1	0.0952084	1
chr14.47747286.47748260	0.729257	1	-0.0480637	1	0.34493	1	0.14565	1
chr14.47751303.47751768	0.0941367	1	0.0526956	1	0.0868542	1	0.523083	1
chr14.47757688.47758378	0.244688	1	1.99093	0.493904	1.87191	0.604376	1.04537	1
chr14.47772647.47772981	-0.310407	1	-0.280573	1	-0.723686	1	0.373823	1
chr14.47776427.47777019	0.82589	1	0.720302	1	0.14407	1	0.29911	1
chr14.47805641.47806592	-0.677789	1	-0.105619	1	-0.641348	1	-0.78375	1
chr14.47808161.47809015	-0.543612	1	-0.250141	1	-0.625966	1	-0.82083	1
chr14.47820700.47821044	-0.982628	1	-0.773228	1	-0.567137	1	-0.946839	1
chr14.47860627.47860930	-0.144123	1	2.13856	0.286988	0.779545	NA	0.747271	NA
chr14.47863090.47863886	-0.142781	1	0.00502666	1	0.032162	1	-0.900469	1
chr14.47868459.47868727	-0.301973	1	-0.102201	1	-0.0849414	NA	0.927387	NA
chr14.47878794.47879231	-1.92833	0.11626	-0.915385	1	-1.1937	0.593835	-0.0651812	1
chr14.47885332.47885775	-0.455955	1	-0.200831	1	-0.567332	1	-0.554068	1
chr14.47889350.47891316	1.12983	0.309027	0.967114	0.564993	0.728375	1	-0.07915	1
chr14.47896970.47897724	1.20951	0.695764	1.30523	0.554472	1.30551	0.580162	0.439419	1
chr14.47900581.47901441	0.88302	1	1.5731	0.70931	1.12199	1	0.831247	1
chr14.47910360.47912686	0.188537	1	0.363885	1	-0.384558	1	-0.948249	1
chr14.47921587.47922846	2.12257	0.00759752	1.84037	0.0306181	1.87851	0.0301095	1.11945	1
chr14.47926881.47927970	0.795785	1	2.18738	0.0563737	0.998578	1	0.969778	1
chr14.47936864.47937691	-0.629658	1	-0.196998	1	-0.74255	1	-1.42813	1
chr14.47939801.47940886	0.577518	1	0.623123	1	0.660686	1	0.462163	1
chr14.47955252.47955796	1.26349	0.979818	0.729605	1	0.775383	1	0.445069	1
chr14.47957521.47958855	0.64544	1	-0.310332	1	-0.0526953	1	-0.24876	1
chr14.47959445.47960199	-1.05025	0.968319	0.426244	1	-0.996927	1	-1.12411	1
chr14.47976720.47976978	-2.1145	0.128254	-1.73092	0.186287	-1.77147	NA	-0.334857	NA
chr14.47982797.47983697	-1.78834	0.000888186	-1.47643	0.00678968	-1.32601	0.0368696	0.338112	1
chr14.47987461.47988398	-0.498309	1	0.327011	1	0.333294	1	-0.51672	1
chr14.47990970.47991497	-1.25988	0.464293	-1.22127	0.390136	-1.76154	0.0595731	-0.737608	1
chr14.48001259.48001946	-1.27818	0.210423	-1.49675	0.0334888	-1.3674	0.0993734	-0.0144507	1
chr14.48005067.48006727	1.43447	0.0876782	1.03303	0.518819	0.874317	0.892589	-0.663179	1
chr14.48012190.48013259	-0.940864	0.91598	0.121859	1	-1.24326	0.410159	-1.63769	0.497663
chr14.48038577.48039639	0.405854	1	0.576382	1	0.55048	1	0.541432	1
chr14.48049352.48049955	1.91946	0.68487	1.8951	0.712455	1.79098	0.80795	1.91488	1
chr14.48051865.48053220	0.789104	1	0.43266	1	-0.051479	1	-1.35742	0.968026
chr14.48059075.48060649	0.517245	1	-0.248461	1	-0.160596	1	-0.14102	1
chr14.48065777.48066538	1.15698	0.941721	0.772959	1	0.870127	1	0.267089	1
chr14.48067700.48068085	0.713834	1	2.29451	0.229733	0.786465	NA	1.32129	NA
chr14.48069341.48069793	-0.967659	1	-0.768054	1	-0.55064	1	-0.674143	1
chr14.48073247.48074651	0.919581	0.567834	0.0779702	1	0.518358	1	-0.685056	1
chr14.48083740.48084917	0.909057	0.89697	0.429022	1	0.536528	1	-0.58543	1
chr14.48086704.48087608	-0.652631	1	-0.540716	1	-0.549914	1	-1.23344	1
chr14.48091010.48091811	-0.180572	1	0.31238	1	0.574142	1	0.738083	1
chr14.48092450.48092791	-0.200914	1	-0.854599	1	-0.872372	1	0.244042	1
chr14.48119727.48120138	-0.423164	1	-0.708637	1	-0.57733	1	0.287522	1
chr14.48120590.48122511	0.503739	1	0.499707	1	0.341128	1	0.481276	1
chr14.48130729.48131955	-1.13987	0.547246	-0.400386	1	-1.02262	0.692211	-1.42438	0.780733
chr14.48135896.48136216	-1.01566	1	-0.461634	1	-0.858746	1	-1.15118	1
chr14.48138142.48138917	-0.415514	1	-0.503545	1	0.0370896	1	-0.853385	1
chr14.48144249.48144783	-0.527775	1	-0.0830692	1	0.0946513	1	-0.753495	1
chr14.48147563.48148174	2.04811	0.207843	2.08611	0.176731	1.59965	0.545174	1.27446	1
chr14.48153635.48154029	-1.40661	0.643679	-0.902864	1	-0.509861	NA	0.504767	NA
chr14.48154776.48155730	-0.221438	1	-0.462376	1	-0.027917	1	-0.706482	1
chr14.48157885.48158724	-0.879713	1	-0.965502	0.928778	-0.812394	1	-0.776289	1
chr14.48162066.48163151	0.944687	0.758255	0.0884978	1	0.746236	1	0.0391835	1
chr14.48167543.48168144	0.905945	1	0.990423	1	0.48508	1	0.894359	1
chr14.48169582.48170567	-0.0645725	1	-0.14402	1	-0.14731	1	-0.288399	1
chr14.48172030.48172420	-0.0156042	1	-0.088875	1	0.34138	1	-1.35722	1
chr14.48184563.48185246	0.44221	1	-0.0575713	1	0.133299	1	-0.923898	1
chr14.48187144.48187496	0.0152094	1	-0.289501	1	0.0416846	1	-0.39795	1
chr14.48189323.48190035	-0.880722	0.918848	-1.07356	0.467511	-0.362167	1	-1.22298	1
chr14.48191451.48192396	0.239232	1	-0.504329	1	-0.150762	1	0.0119393	1
chr14.48193098.48193971	-0.940589	0.993996	-0.605176	1	-0.818594	1	-1.00028	1
chr14.48194321.48194635	-1.72346	0.548772	-0.982579	1	-0.867503	NA	-0.375947	1
chr14.48199434.48201588	0.980123	0.643815	0.459316	1	0.653358	1	-0.36175	1
chr14.48206472.48208581	-0.135866	1	-0.213535	1	-0.106569	1	0.0493236	1
chr14.48212683.48213540	-1.61062	0.061431	-0.583752	1	-0.280343	1	0.258954	1
chr14.48214702.48215089	-0.531272	1	0.188269	1	0.11456	1	0.754556	1
chr14.48219323.48220392	1.86134	0.0112217	0.433931	1	0.915083	0.903475	-0.166161	1
chr14.48223861.48225428	0.417231	1	-0.271432	1	0.448012	1	-0.223919	1
chr14.48225871.48226149	-0.904088	1	-0.872193	1	-0.603882	1	-0.678047	1
chr14.48234778.48236666	-0.120899	1	-0.873715	0.559903	-0.753126	0.958265	-0.137744	1
chr14.48240905.48241918	-0.277596	1	-0.783306	1	-0.634951	1	-0.538221	1
chr14.48246133.48247498	0.95183	0.650113	-0.209636	1	0.461554	1	-0.802771	1
chr14.48248842.48250242	0.159666	1	-0.127267	1	0.542743	1	0.639816	1
chr14.48257552.48258347	2.04954	0.0246352	1.45653	0.271742	1.42462	0.328215	0.147191	1
chr14.48268405.48268969	0.799924	1	-0.0638757	1	0.637639	1	0.461378	1
chr14.48277842.48278355	-1.46974	0.260395	-1.13664	0.529524	-1.13013	0.579644	0.121473	1
chr14.48278648.48279132	-0.0731672	1	-0.689667	1	-0.987838	1	-0.954074	1
chr14.48279524.48280194	-0.257283	1	-0.241063	1	-0.360286	1	-0.534945	1
chr14.48286422.48287516	-0.809949	1	-1.02187	0.810913	-0.651595	1	-0.329063	1
chr14.48288375.48290074	-0.727408	1	-0.743474	0.989332	-0.581403	1	0.941946	1
chr14.48293373.48293911	-0.722829	1	-0.993878	0.619448	-0.865409	0.92413	0.445068	1
chr14.48294773.48296447	1.71544	0.00827263	0.746377	1	1.11179	0.344357	0.153403	1
chr14.48302447.48303756	2.18139	0.00410013	1.64583	0.072626	1.92287	0.0180725	0.727793	1
chr14.48304660.48305446	-0.686312	1	0.303058	1	-0.305911	1	0.576108	1
chr14.48309172.48310317	-0.504758	1	-0.233021	1	-0.0990073	1	0.310522	1
chr14.48313249.48313715	-0.00624993	1	0.25429	1	0.025752	1	-0.217184	1
chr14.48318461.48319368	0.683078	1	3.22032	0.00134603	1.73796	0.365356	1.21925	1
chr14.48320952.48321492	-1.29696	0.653993	-1.20765	0.653701	-1.50447	0.374452	-2.16045	0.344845
chr14.48330866.48333002	0.378534	1	-0.108824	1	0.190356	1	0.890675	1
chr14.48349321.48350247	1.61368	0.128149	1.13279	0.608804	1.25751	0.446746	0.174596	1
chr14.48358642.48359427	-0.315848	1	-0.431091	1	-0.294305	1	-0.0343148	1
chr14.48366213.48367530	0.280626	1	0.16803	1	0.145798	1	-0.153548	1
chr14.48370213.48370797	-0.0903876	1	-0.247891	1	-0.0524096	1	-0.344158	1
chr14.48371765.48372302	-0.408178	1	-0.368215	1	-0.524417	1	-0.232473	1
chr14.48375835.48376089	-0.258415	1	0.68381	1	0.458553	1	-0.665269	1
chr14.48383976.48384361	0.0848468	1	0.373535	1	1.24811	NA	0.718696	1
chr14.48417097.48417418	2.16624	0.0779663	0.98924	1	1.72954	0.287568	-0.47504	1
chr14.48418747.48419433	0.200009	1	0.394237	1	0.428436	1	-0.492577	1
chr14.48421272.48423253	-1.17799	0.351189	-0.86711	0.881896	-0.56615	1	0.32559	1
chr14.48424810.48425189	0.616426	1	1.222	1	2.00826	0.500166	1.19178	1
chr14.48445925.48447017	0.0105035	1	-0.0764836	1	-0.0159839	1	0.119356	1
chr14.48453333.48454267	-0.20385	1	-1.42284	0.257437	-0.528363	1	-1.85427	0.35161
chr14.48456594.48457168	-1.84913	0.100264	-0.668611	1	-0.745556	1	1.06672	1
chr14.48471921.48473591	0.257778	1	0.47701	1	0.538278	1	0.0157704	1
chr14.48481601.48482820	-1.023	0.483465	-0.53014	1	-0.461038	1	0.150453	1
chr14.48485477.48485999	-2.00705	0.0200964	-1.67426	0.0254567	-1.70375	0.0337861	-0.209135	1
chr14.48493821.48494382	0.225743	1	0.232418	1	0.179807	1	-0.0659985	1
chr14.48495508.48495849	-1.95256	0.0837217	-2.39527	0.00355413	-1.723	NA	-0.914297	1
chr14.48498329.48499162	-1.18314	0.661716	-0.112894	1	0.413506	1	0.266016	1
chr14.48506910.48507166	-1.39991	0.879721	-0.772738	1	-0.841474	NA	-1.80048	NA
chr14.48507398.48507773	0.260831	1	-0.0361724	1	-0.0656889	1	-1.63245	1
chr14.48511065.48512498	-0.312326	1	-0.457927	1	-0.276219	1	-1.2554	1
chr14.48515506.48515896	-2.10465	0.0386625	-0.650504	1	-1.53284	0.170062	-1.40847	1
chr14.48518185.48519092	0.637098	1	0.788988	1	0.618727	1	0.267992	1
chr14.48523486.48524611	-0.82221	0.668009	0.100998	1	-0.502069	1	0.188519	1
chr14.48524869.48525654	-0.233292	1	0.237519	1	-0.820174	1	-0.408921	1
chr14.48526170.48527128	-0.445168	1	-0.423139	1	-0.584577	1	0.18841	1
chr14.48538307.48538923	-0.803923	1	-0.181197	1	-0.787421	1	-0.603183	1
chr14.48552427.48553580	-1.87892	0.000141835	-0.994396	0.267892	-0.693679	1	0.566827	1
chr14.48559585.48560451	-1.15722	0.278689	-1.11905	0.229447	-1.00395	0.454765	-0.252815	1
chr14.48564910.48566303	-0.743653	1	1.41746	0.19553	0.0890449	1	0.515537	1
chr14.48572250.48572719	-1.59981	0.326531	-2.32887	0.0132994	-1.60463	0.239866	-2.62337	0.0605822
chr14.48585473.48586369	1.44943	0.802402	1.03548	1	1.42322	0.85964	1.02034	1
chr14.48589505.48590239	-1.45286	0.217255	-0.866124	0.971738	-0.981025	0.767173	0.353861	1
chr14.48597419.48598057	-2.05583	0.00640107	-1.2546	0.220793	-1.35582	0.160432	0.0386327	1
chr14.48614156.48614534	-2.09078	0.080403	-0.862909	1	-0.836492	1	0.696366	1
chr14.48630934.48631186	0.164602	1	-1.0557	1	-0.188053	NA	0.19301	NA
chr14.48641244.48642316	-1.12098	0.855496	1.71783	0.0896335	0.200344	1	0.209921	1
chr14.48673512.48674103	-0.670944	1	-0.149624	1	-0.493249	1	-0.221534	1
chr14.48689322.48689704	-1.53515	0.260426	-1.35889	0.302512	-1.38537	0.313372	0.0223154	1
chr14.48709402.48710793	-1.32595	0.21086	-0.827491	0.954307	-0.677057	1	-0.612813	1
chr14.48717243.48717987	0.519412	1	1.00104	1	0.958262	1	1.30453	1
chr14.48751914.48752424	0.296969	1	0.346487	1	0.333493	1	0.540322	1
chr14.48761250.48761576	1.08713	1	1.52608	0.996888	1.45508	1	2.05687	1
chr14.48799713.48800089	0.338267	1	1.37226	0.663591	1.59665	0.44947	1.26583	1
chr14.48800892.48801812	-1.81518	0.00161892	-1.19599	0.0840592	-1.33967	0.0359892	0.127384	1
chr14.48820874.48821234	-1.84811	0.0533566	-1.03277	0.635276	-1.21731	0.388178	0.065706	1
chr14.48824047.48825025	0.0353759	1	-0.00282817	1	0.180573	1	-0.14765	1
chr14.48826532.48828061	1.64346	0.370292	2.86997	0.0031914	1.81144	0.242982	1.58862	1
chr14.48836680.48837634	-2.13526	2.53577e-05	-1.86169	3.03847e-05	-1.6509	0.00120469	0.0111812	1
chr14.48839087.48840042	1.83832	0.197593	2.29028	0.0350179	2.05913	0.0979247	0.708413	1
chr14.48876259.48876521	-1.05976	1	-0.0331126	1	0.779723	NA	1.36402	NA
chr14.48879796.48880540	-1.22699	0.557193	-0.982252	0.835346	-0.777729	1	0.124494	1
chr14.48888675.48889407	-0.53708	1	0.455422	1	0.0815482	1	0.234312	1
chr14.48896261.48896539	1.19864	1	1.18552	1	1.40698	NA	1.5917	NA
chr14.48907577.48908774	0.944215	1	0.396844	1	0.560143	1	0.205033	1
chr14.48910624.48911437	-0.676213	1	-0.843951	0.897853	-0.666088	1	0.4386	1
chr14.48930809.48931474	0.535298	1	0.10332	1	-0.0477247	1	-0.169031	1
chr14.48942144.48944105	1.79372	0.0266064	2.52477	2.93105e-05	2.42599	0.000158212	1.52852	0.489911
chr14.48952170.48952474	0.148896	1	2.37405	0.184904	0.863322	1	0.873941	1
chr14.48977122.48977932	-0.708316	1	-0.915673	0.682938	-0.976225	0.587469	0.107458	1
chr14.48978659.48979898	0.0410721	1	0.251037	1	0.296348	1	0.289241	1
chr14.48981034.48981325	0.0325292	1	0.798202	1	0.701908	NA	-0.212159	NA
chr14.48985465.48986015	-0.999889	0.757926	-0.755315	1	-0.669156	1	-0.393751	1
chr14.48990478.48991591	-0.490943	1	-0.148855	1	-0.15338	1	-0.314681	1
chr14.49007706.49008292	0.131253	1	0.938134	1	0.930581	1	0.233627	1
chr14.49027843.49028390	-0.026621	1	-0.00127579	1	-0.0401003	1	-0.933126	1
chr14.49045659.49046398	-0.939136	0.810698	-1.24178	0.247814	-0.915154	0.840062	0.446519	1
chr14.49046819.49047379	-0.696922	1	-0.330729	1	-1.23303	0.790928	-0.286625	1
chr14.49065403.49067018	-0.346912	1	-0.216944	1	-0.267301	1	0.234413	1
chr14.49072684.49073356	-1.09166	0.884984	-0.771326	1	-0.0700372	1	0.255304	1
chr14.49073389.49074662	-1.03138	0.952536	-0.215893	1	-0.0225804	1	-0.93334	1
chr14.49106313.49107168	-0.42228	1	1.65986	0.230468	0.202814	1	0.597584	1
chr14.49118367.49118778	0.632284	1	1.14161	0.742149	0.813152	1	0.691591	1
chr14.49120607.49121077	1.66698	0.74243	1.29175	1	1.8635	0.611546	1.05793	1
chr14.49122832.49123124	-1.10094	0.954288	-0.819818	1	-0.759376	NA	-0.273642	NA
chr14.49127169.49127961	0.902766	1	0.501718	1	0.764253	1	-0.062678	1
chr14.49128420.49128787	-1.65076	0.350711	-1.31513	0.536043	-2.05064	NA	0.214636	NA
chr14.49153717.49154351	0.00658339	1	0.511022	1	0.320512	1	0.189283	1
chr14.49171283.49173287	-0.384506	1	-0.23455	1	-0.361324	1	-0.0714936	1
chr14.49180961.49181427	-1.28625	0.340015	-1.39002	0.145855	-1.13814	0.462752	0.0508718	1
chr14.49185662.49185992	-0.913932	1	-0.85232	1	-0.876272	1	0.422063	1
chr14.49187546.49188332	-1.25949	0.172546	-1.12206	0.238979	-1.0884	0.318143	0.186746	1
chr14.49191012.49191741	-1.44944	0.161636	-0.93132	0.782117	-1.19674	0.341632	0.266571	1
chr14.49197282.49199090	-0.14607	1	0.156503	1	0.264356	1	-0.0854092	1
chr14.49218424.49218988	-0.0524308	1	0.505239	1	0.287048	1	0.509476	1
chr14.49231496.49232060	0.0802559	1	0.491951	1	0.87778	1	0.177725	1
chr14.49234685.49235415	-0.156311	1	-0.174049	1	-0.368818	1	-0.210193	1
chr14.49238016.49238834	-0.136335	1	-0.00143045	1	0.0179864	1	-0.0502686	1
chr14.49241172.49242115	-1.5188	0.0126706	-1.10369	0.160174	-0.949619	0.442507	-0.151805	1
chr14.49260036.49260556	-1.2331	0.628268	-1.17982	0.589626	-1.12348	0.717095	-0.499533	1
chr14.49266835.49267667	0.262749	1	0.330142	1	0.324272	1	0.294534	1
chr14.49278955.49279172	0.501506	1	0.864155	1	0.909799	NA	0.777042	NA
chr14.49283625.49284742	0.729208	1	0.84291	1	0.869658	1	1.24543	1
chr14.49293288.49294799	0.378874	1	0.441005	1	0.441419	1	-0.231412	1
chr14.49299894.49301486	1.53073	0.40524	1.37027	0.550964	1.60698	0.330445	1.19661	1
chr14.49309390.49310977	-0.489497	1	0.0121649	1	-0.349044	1	-0.0417639	1
chr14.49316453.49316931	-1.08768	0.732225	-0.631405	1	-1.06591	0.725155	-0.238999	1
chr14.49321676.49322756	0.66028	1	0.593299	1	1.23996	0.583089	0.179589	1
chr14.49333298.49334594	-1.62713	0.00381347	-0.95601	0.347218	-1.19584	0.0771599	-0.0534741	1
chr14.49335303.49336052	0.0407476	1	0.393153	1	0.0778301	1	-0.282335	1
chr14.49345620.49346635	1.12083	0.595294	1.2455	0.380074	1.38526	0.24714	0.625374	1
chr14.49347775.49349441	-0.799849	0.988036	0.119903	1	-0.187748	1	-0.40131	1
chr14.49358084.49359070	0.281134	1	0.559243	1	0.659983	1	0.395859	1
chr14.49365275.49365649	0.237737	1	0.462073	1	-0.0559011	1	0.809188	1
chr14.49366820.49367167	2.22283	0.661904	2.88763	0.334068	2.71711	NA	2.86495	1
chr14.49376455.49376963	-0.612708	1	1.91891	0.189065	0.0856875	NA	0.200756	1
chr14.49377673.49378574	0.0830529	1	0.916514	1	0.839241	1	0.882945	1
chr14.49387850.49389010	1.01264	0.800825	1.38324	0.250334	1.39799	0.260336	0.872276	1
chr14.49417164.49417808	-0.558304	1	-0.593012	1	-0.522028	1	-0.516573	1
chr14.49417947.49418579	0.917155	0.946866	0.181067	1	0.521495	1	-0.656573	1
chr14.49420200.49421212	0.687337	1	1.15152	0.818031	1.19241	0.780691	1.02313	1
chr14.49426420.49427189	-0.285966	1	0.355877	1	0.0266901	1	-0.029884	1
chr14.49436763.49437442	1.2134	0.957148	1.27889	0.905643	1.14823	1	1.08342	1
chr14.49447239.49449003	1.42376	0.225983	1.90061	0.0153305	1.26675	0.388178	0.809167	1
chr14.49449862.49450134	0.166916	1	0.0343806	1	0.102219	1	-0.253827	1
chr14.49453499.49454267	-0.657987	1	1.28299	0.35892	0.0118558	1	-0.458726	1
chr14.49460181.49462136	-1.20189	0.0880495	-0.855782	0.541552	-0.696805	1	0.080446	1
chr14.49464722.49465012	-0.316123	1	0.104759	1	0.289934	1	-0.339195	1
chr14.49474324.49475184	2.51506	0.0116085	1.1164	0.887156	1.50142	0.42161	0.363481	1
chr14.49488068.49488827	-0.130938	1	0.667066	1	0.712467	1	0.72515	1
chr14.49489680.49490153	0.338426	1	0.700854	1	0.986187	1	0.382271	1
chr14.49492456.49492921	1.92637	0.0678627	1.10168	0.805748	1.82803	0.0999953	0.445021	1
chr14.49493747.49494371	0.556926	1	0.421656	1	0.519511	1	-0.055824	1
chr14.49495008.49496366	0.826933	0.898255	-0.0459552	1	0.642795	1	0.0481982	1
chr14.49514014.49515607	1.16958	0.648857	1.48753	0.246482	1.4024	0.353639	0.840145	1
chr14.49524526.49526275	0.124346	1	0.147278	1	0.212769	1	0.348679	1
chr14.49528726.49529052	-1.21289	0.576277	-1.62803	0.10704	-1.06994	0.729926	-0.0469649	1
chr14.49539821.49540452	0.38421	1	0.366657	1	0.300066	1	-0.366174	1
chr14.49540794.49541197	-1.66816	0.448974	-0.986014	1	-1.19801	NA	0.662356	NA
chr14.49554090.49554805	-1.00509	0.770497	0.278809	1	0.347993	1	0.52338	1
chr14.49555699.49556750	-1.57056	0.0874679	-0.811514	1	-0.871347	0.900502	0.090957	1
chr14.49559274.49560039	0.525285	1	0.514799	1	1.11542	0.789534	0.766597	1
chr14.49563255.49564228	1.51261	0.246877	0.612179	1	1.10928	0.747611	0.562046	1
chr14.49567156.49567577	-1.74164	0.230328	-1.39279	0.334068	-0.508655	1	-0.115047	1
chr14.49590186.49591269	-0.974901	0.795947	-0.893969	0.899953	-0.404837	1	0.32631	1
chr14.49597900.49598421	-0.785115	1	-0.715844	1	-0.153417	1	0.0803431	1
chr14.49618586.49619766	-0.185227	1	0.0646767	1	-0.0409072	1	0.224153	1
chr14.49635797.49636864	-0.750332	1	0.00981722	1	0.184715	1	0.345288	1
chr14.49637083.49638045	-0.616837	1	-0.630614	1	-0.565702	1	0.0382797	1
chr14.49659984.49660906	-1.14693	0.178214	-1.23554	0.0551504	-1.41592	0.0146995	-0.281093	1
chr14.49662442.49662748	1.29789	0.761268	1.45018	0.580938	1.07969	NA	0.441364	1
chr14.49663016.49663843	3.22139	0.000176032	1.61824	0.28049	1.9283	0.116619	0.471658	1
chr14.49665710.49667084	-0.745856	1	-0.862224	0.722282	-0.58194	1	0.271396	1
chr14.49668777.49669406	-0.531361	1	-0.231932	1	-0.435732	1	-0.236758	1
chr14.49679545.49680438	-1.91804	0.0106777	-1.40285	0.0969783	-1.23986	0.253773	-0.0814422	1
chr14.49701881.49702744	-0.317582	1	0.278942	1	0.227991	1	0.0988091	1
chr14.49702932.49703853	0.244468	1	0.304498	1	-0.0101886	1	0.146978	1
chr14.49718723.49719354	0.205194	1	0.431259	1	0.689975	1	-0.201835	1
chr14.49721989.49724193	-0.544674	1	-0.45767	1	-0.264694	1	0.0512839	1
chr14.49733776.49734461	-0.0012536	1	0.128609	1	0.0753802	1	-0.0134509	1
chr14.49738089.49739803	0.377558	1	1.56236	0.0421803	1.11473	0.458838	0.417899	1
chr14.49743662.49744721	2.35386	0.0619604	2.82251	0.00864981	2.5437	0.0330287	1.24291	1
chr14.49745356.49746703	-1.00826	0.58407	-0.704081	1	-0.40883	1	-1.04407	1
chr14.49752457.49753010	2.09907	0.0654414	1.84952	0.135943	1.85837	0.150257	0.401441	1
chr14.49755655.49756527	-0.639122	1	-0.166629	1	-0.150287	1	0.280687	1
chr14.49766342.49767985	-0.71448	1	-0.629367	1	-0.216523	1	-0.195423	1
chr14.49768907.49769266	-2.04132	0.0418351	-1.69214	0.0615221	-1.53989	0.154825	-0.898698	1
chr14.49782513.49783789	-0.460202	1	-0.586746	1	-0.288263	1	-0.164812	1
chr14.49785781.49786126	-0.475904	1	-0.334335	1	-0.633814	1	-0.85383	1
chr14.49788896.49789214	-1.03379	1	0.383889	1	-0.00661686	1	0.526622	1
chr14.49790411.49791065	-1.64018	0.0143884	-1.37705	0.0388581	-1.34008	0.0654341	-0.0598692	1
chr14.49791433.49791907	-1.57039	0.174001	-1.62363	0.0740366	-1.26264	0.378508	-0.177388	1
chr14.49793554.49794512	-0.841971	1	0.108854	1	0.26118	1	-0.978741	1
chr14.49801306.49802387	0.570653	1	0.584654	1	0.732232	1	0.0693985	1
chr14.49829654.49830100	-0.729632	1	-0.53294	1	-0.594445	1	-0.521342	1
chr14.49834755.49835210	-0.768377	1	-0.023002	1	0.0838093	1	0.391412	1
chr14.49848278.49849246	0.450767	1	3.18378	0.00204151	1.74431	0.375367	1.82079	1
chr14.49859817.49860895	0.0351989	1	0.288123	1	0.0551321	1	0.415721	1
chr14.50061542.50063020	-0.164696	1	-0.00167009	1	0.048564	1	-0.386779	1
chr14.50213902.50214256	-4.19265	0.198437	0.08787	1	0.109203	1	1.25872	1
chr14.50453741.50454541	-0.496842	1	0.386216	1	-0.131482	1	1.78849	1
chr14.50622452.50622772	-1.08065	0.982258	-1.26269	0.698933	-1.0964	NA	0.304329	NA
chr14.50758250.50759349	-1.48078	0.0149278	-1.43854	0.00711855	-1.40431	0.0143686	0.161902	1
chr14.50760829.50761270	0.100712	1	0.938266	1	0.772128	1	0.914188	1
chr14.50765625.50766368	0.699137	1	1.12282	0.822761	1.58584	0.286115	0.853579	1
chr14.50771477.50771687	-0.584635	1	0.817628	1	0.0527172	1	0.355302	1
chr14.50784795.50785728	-0.746094	0.866244	-0.490649	1	-0.625395	1	-0.0917327	1
chr14.50788248.50788482	-0.26919	1	-0.696454	1	-0.496012	1	0.030793	1
chr14.50799653.50800318	-0.304897	1	-0.0224668	1	-0.0930965	1	-0.219141	1
chr14.50803279.50803469	-0.154049	1	0.295489	1	0.245052	1	0.354001	1
chr14.50807224.50808367	-0.125876	1	-0.0108333	1	-0.0245751	1	0.110029	1
chr14.50825253.50825491	-0.483321	1	-0.511399	1	-0.882472	1	0.0381084	1
chr14.50826564.50827640	0.504224	1	1.12937	0.924942	0.638026	1	0.621893	1
chr14.50833905.50834963	-0.522929	1	-0.560891	1	-0.33485	1	-0.913386	1
chr14.50842135.50842468	1.14328	1	0.912245	1	0.201782	1	0.705409	1
chr14.50869951.50871564	1.26466	0.058407	1.43358	0.00736343	1.18642	0.0954075	0.216597	1
chr14.50875700.50877163	-0.652269	1	-0.732548	1	-0.570306	1	0.303038	1
chr14.50884870.50885484	0.562056	1	1.04122	0.967696	0.53985	1	0.33607	1
chr14.50895194.50895578	0.370311	1	0.244786	1	0.390198	1	-0.0733935	1
chr14.50895647.50897783	0.500455	1	0.42095	1	0.247847	1	0.414635	1
chr14.50903709.50904746	-0.370206	1	0.162971	1	0.205734	1	-0.141391	1
chr14.50923928.50925782	-0.039097	1	0.282723	1	0.0682322	1	0.415251	1
chr14.50930290.50931685	-0.643177	1	-0.726804	0.856669	-0.656309	1	-0.0545908	1
chr14.50936533.50937211	0.715822	1	0.851008	1	0.952583	1	-0.267824	1
chr14.50943952.50945462	-0.0356922	1	0.176498	1	0.0176355	1	0.677443	1
chr14.50955767.50957092	-0.894671	0.917308	-0.567988	1	-0.474898	1	0.548843	1
chr14.50969080.50970576	-0.368608	1	0.629091	1	-0.154114	1	-0.643612	1
chr14.50976192.50977220	-1.80147	0.0859527	-0.48495	1	-0.571532	1	-0.0334265	1
chr14.50981118.50981949	-1.56447	0.124047	-1.28043	0.253468	-1.31209	0.253177	-0.152069	1
chr14.50993749.50994426	-2.06966	0.000129301	-1.33005	0.0271269	-1.4053	0.0196709	0.171643	1
chr14.50995042.50995932	-0.119717	1	1.46303	0.286512	1.87694	0.0656468	1.77062	0.509627
chr14.50997063.50997547	-0.55521	1	-0.552764	1	0.0516954	1	-0.051285	1
chr14.51007679.51009175	1.38067	0.0830667	0.930551	0.670838	1.15251	0.27848	-0.332322	1
chr14.51026605.51027097	-0.537635	1	-0.308702	1	-0.544803	1	-0.313011	1
chr14.51031441.51031900	-2.78387	0.0278747	-1.07239	0.780011	-1.56835	0.256324	0.327567	1
chr14.51043107.51043510	-1.5388	0.521358	-1.36637	0.569664	-1.22752	NA	0.782283	NA
chr14.51054238.51055136	0.0923291	1	-0.429058	1	-0.847745	1	-1.16097	1
chr14.51057440.51057860	-1.64399	0.113946	-1.92224	0.0109356	-1.54424	0.116069	-0.43848	1
chr14.51062817.51064357	0.444434	1	0.871241	0.420774	0.665014	1	0.890177	1
chr14.51064480.51065999	0.381835	1	0.605413	1	0.46659	1	0.84448	1
chr14.51082509.51084052	0.20649	1	1.0968	0.223359	0.458601	1	0.190969	1
chr14.51088133.51090865	-0.0490401	1	0.437349	1	0.241627	1	0.666937	1
chr14.51095524.51096636	-0.55698	1	0.25443	1	-0.480069	1	-0.890923	1
chr14.51098142.51098800	0.549759	1	0.66231	1	0.495945	1	0.0745651	1
chr14.51103213.51104140	0.288929	1	0.460489	1	0.214755	1	0.0871326	1
chr14.51122397.51124747	-0.866562	0.89409	0.547127	1	0.237115	1	-0.0348245	1
chr14.51140142.51140854	-0.91207	1	-0.348023	1	-0.931715	1	-1.09686	1
chr14.51143084.51144231	0.257933	1	-0.384015	1	0.0961648	1	-1.27428	1
chr14.51145499.51146231	1.48463	0.650785	1.24689	0.918049	0.796315	1	1.01592	1
chr14.51146371.51147444	0.0772681	1	0.61495	1	-0.204013	1	-0.124444	1
chr14.51153858.51154166	0.592732	1	2.05865	0.579607	1.06443	NA	0.871752	NA
chr14.51162018.51162313	-0.471947	1	-0.574244	1	-0.745953	NA	-0.65124	NA
chr14.51172521.51173482	0.0794951	1	0.26739	1	-0.0300388	1	0.287642	1
chr14.51173968.51174584	-2.20088	0.000224825	-1.73407	0.00165072	-1.70622	0.00392753	-0.0365504	1
chr14.51176067.51176908	-0.283953	1	-0.00232706	1	0.0246839	1	0.294106	1
chr14.51186372.51187037	0.15138	1	1.94197	0.156793	0.73464	1	1.09597	1
chr14.51199673.51200939	-0.835176	1	-0.0920507	1	-0.741632	1	-0.894619	1
chr14.51203001.51203598	0.428339	1	0.366059	1	0.172097	1	0.813755	1
chr14.51225266.51225945	1.09326	1	1.27971	1	1.48031	0.92076	1.87937	1
chr14.51234190.51234472	-2.63633	0.235225	-0.371236	1	-0.694732	NA	-0.415379	1
chr14.51240589.51241503	-0.120464	1	-0.107141	1	-0.416032	1	-0.647454	1
chr14.51255910.51256426	0.939436	1	-0.178843	1	-0.100607	1	0.815543	1
chr14.51265764.51266755	-0.749157	1	-0.405995	1	-0.117045	1	-0.230412	1
chr14.51291009.51292117	0.298586	1	-0.0693712	1	-0.00603208	1	0.299061	1
chr14.51304700.51305002	0.451503	1	0.864178	1	0.982142	NA	0.87863	NA
chr14.51312590.51313173	-0.906578	1	-0.424461	1	-0.729753	1	0.251417	1
chr14.51323948.51324892	-2.27082	0.00042787	-1.52276	0.0458504	-1.22781	0.258725	0.376329	1
chr14.51345930.51346346	-0.850294	1	-0.323314	1	-0.378096	1	0.529449	1
chr14.51351757.51352064	-2.02255	0.290679	-0.170081	1	-0.495345	NA	1.16154	NA
chr14.51357713.51359088	-1.14953	0.12182	-0.467789	1	-0.233449	1	0.684809	1
chr14.51595794.51596505	-1.11202	0.694812	-1.87802	0.0327907	-1.88633	0.0387555	0.242537	1
chr14.51619440.51619839	-0.202311	1	-0.157737	1	-0.0859252	NA	2.08614	NA
chr14.51637257.51637781	0.524793	1	0.863589	1	-0.104652	NA	0.357308	1
chr14.51639656.51640053	0.981808	1	1.5641	0.95028	1.19814	NA	0.60163	1
chr14.51645023.51645661	2.52401	0.493069	1.66178	1	2.93803	0.324539	2.51251	1
chr14.51716560.51716798	1.09691	1	0.908669	1	1.1869	NA	0.985245	NA
chr14.51738428.51739398	-1.12523	0.418508	-0.676222	1	-0.75247	1	0.344975	1
chr14.51740123.51741321	0.713977	1	0.796702	1	0.765591	1	1.03223	1
chr14.51771238.51771982	0.682053	1	0.658952	1	0.365237	1	0.764061	1
chr14.51838524.51838984	1.74227	0.337738	1.77171	0.293116	1.4164	0.651448	1.25201	1
chr14.51850777.51851414	-0.382957	1	0.424553	1	0.0425409	1	-0.648057	1
chr14.51853536.51853875	-0.310894	1	-0.320061	1	-0.490532	1	0.158697	1
chr14.51863197.51864075	0.351641	1	0.832661	1	0.668354	1	0.0502091	1
chr14.51868637.51868878	0.334539	1	0.298293	1	0.372077	NA	0.163081	NA
chr14.51874372.51874915	-1.03755	1	-1.12595	0.867839	-1.78297	0.273914	-1.09516	1
chr14.51876505.51877014	-1.97495	0.124859	-1.02342	0.909087	-1.23996	0.618294	-0.0190338	1
chr14.51877171.51878013	-2.69341	2.53692e-05	-1.97677	0.00161746	-1.71502	0.0183082	-0.346849	1
chr14.51883465.51883958	-0.0380599	1	0.103416	1	-0.0204694	1	0.42993	1
chr14.51884427.51885481	-0.356477	1	-0.537567	1	-0.458	1	0.125961	1
chr14.51889879.51890316	-1.65198	0.0442722	-1.32719	0.133367	-1.51396	0.0567876	-0.00623054	1
chr14.51893250.51895237	-0.367863	1	-0.652895	1	-0.541787	1	-0.0252595	1
chr14.51896561.51897321	0.103881	1	0.715541	1	0.513796	1	0.597858	1
chr14.51902639.51904586	0.0874373	1	0.232347	1	-0.110112	1	-0.422227	1
chr14.51904732.51905065	0.0995192	1	0.45956	1	0.19731	1	0.129578	1
chr14.51912363.51915504	0.257653	1	0.872908	0.56726	0.308947	1	-0.226657	1
chr14.51919051.51919419	0.307782	1	0.1107	1	-0.143643	1	-0.233736	1
chr14.51920017.51920341	0.752719	1	0.283421	1	0.283044	1	0.0892885	1
chr14.51921598.51923771	-1.53873	0.0430119	-0.820313	0.931174	-1.3478	0.0928245	-0.479598	1
chr14.51924091.51924452	-0.970437	1	-0.0619809	1	-1.59814	0.498607	-1.91033	1
chr14.51925834.51926243	-1.98038	0.0003216	-2.07725	4.16373e-06	-1.90871	0.000129736	-0.377034	1
chr14.51929358.51931196	-0.580042	1	-0.274134	1	-0.378163	1	-0.551803	1
chr14.51960272.51960642	0.128025	1	0.377694	1	1.57754	NA	0.504216	1
chr14.51984273.51986396	0.15311	1	0.42057	1	0.136871	1	-0.449665	1
chr14.51994031.51995188	-1.3927	0.0589813	-1.4374	0.0203906	-1.36584	0.0461854	0.268609	1
chr14.51995415.51997190	-0.445446	1	-0.581093	1	-0.786143	0.947718	-0.149686	1
chr14.52003517.52004825	-0.726996	0.747697	-0.825383	0.343199	-0.566266	1	0.233648	1
chr14.52008696.52009444	0.0535269	1	-0.212025	1	-0.222342	1	0.1026	1
chr14.52010310.52010991	0.44348	1	0.58052	1	0.606223	1	0.17865	1
chr14.52012117.52012617	1.29849	0.563668	0.885512	1	0.958447	1	0.477165	1
chr14.52013591.52015131	0.310273	1	0.560611	1	0.29595	1	0.156211	1
chr14.52019179.52020977	0.162531	1	0.150054	1	0.0848129	1	0.505343	1
chr14.52023017.52023388	-0.209479	1	0.149858	1	-0.382199	1	0.0293139	1
chr14.52036294.52036846	-0.643421	1	-0.78673	1	-1.58744	0.657104	-0.930193	1
chr14.52043407.52043940	-1.46218	0.287275	-0.0366494	1	-0.940833	0.920767	0.767113	1
chr14.52044807.52045699	-1.04491	0.515898	-0.250163	1	-0.521179	1	0.62067	1
chr14.52059905.52060341	-1.51988	0.253141	-1.3075	0.327967	-1.2322	0.458466	-0.195693	1
chr14.52060712.52061149	1.33331	1	0.644432	1	0.281555	1	0.459534	1
chr14.52088921.52089702	-1.18755	0.440965	-0.891656	0.864892	-0.504156	1	0.567647	1
chr14.52098472.52098677	0.38252	1	0.890937	1	0.315458	1	0.63249	1
chr14.52103485.52104840	-0.250306	1	-0.37616	1	-0.344127	1	0.238445	1
chr14.52106841.52107149	1.97173	0.081781	0.596672	1	1.13841	0.829826	-0.400254	1
chr14.52118490.52119672	0.888293	0.7606	0.985872	0.51597	0.747554	1	0.132759	1
chr14.52123807.52124371	0.684045	1	0.82154	1	0.644132	1	0.781383	1
chr14.52141230.52142398	0.0203825	1	-0.61456	1	-0.2908	1	-0.232494	1
chr14.52146648.52146859	-0.318465	1	0.307038	1	-0.300834	1	0.420915	1
chr14.52151772.52153114	-0.660039	1	-0.282254	1	-0.126779	1	0.551595	1
chr14.52166593.52166975	-0.890293	1	-0.878702	1	0.0455662	1	-0.198645	1
chr14.52189467.52189855	-0.363515	1	0.766372	1	0.423487	1	0.889092	1
chr14.52190752.52191350	0.698814	1	0.619635	1	0.141053	1	0.940506	1
chr14.52196518.52197859	0.178332	1	0.22106	1	-0.029028	1	0.293381	1
chr14.52212447.52213016	-1.33484	0.465239	0.0360577	1	-0.667722	1	0.900055	1
chr14.52230851.52231537	0.640076	1	1.97345	0.200597	0.444337	NA	0.13292	1
chr14.52244040.52245213	-0.131835	1	-0.109363	1	-0.102607	1	0.528478	1
chr14.52256821.52258358	0.280117	1	0.144376	1	0.112087	1	0.67196	1
chr14.52278830.52280089	0.0732702	1	-0.107619	1	-0.0146112	1	0.600792	1
chr14.52289881.52290491	-0.28812	1	0.417313	1	0.778679	1	0.0319906	1
chr14.52294954.52296327	0.799445	1	0.937627	0.716037	0.786212	1	0.55872	1
chr14.52304176.52305510	0.498661	1	0.558244	1	0.465619	1	0.846408	1
chr14.52310764.52312209	-0.0304718	1	0.178799	1	0.417268	1	0.381014	1
chr14.52314589.52316962	0.0174795	1	0.21171	1	-0.0279191	1	0.606192	1
chr14.52323671.52324343	-0.762636	1	-0.459789	1	-0.98597	0.72491	0.142563	1
chr14.52325779.52326378	-0.325982	1	0.393196	1	-0.493366	1	-0.562211	1
chr14.52327093.52328629	-0.174211	1	0.547718	1	-0.102633	1	-0.463741	1
chr14.52330745.52331617	0.245268	1	1.19438	1	0.0490096	1	-0.878286	1
chr14.52338247.52339736	0.317668	1	0.213847	1	0.121247	1	0.487832	1
chr14.52343432.52344325	-0.384397	1	-0.18762	1	-0.589785	1	-0.514362	1
chr14.52368429.52369448	0.473855	1	0.305228	1	0.657175	1	0.627774	1
chr14.52376976.52377202	1.14852	1	2.09968	0.440536	1.2993	NA	1.136	NA
chr14.52524690.52525555	-0.36772	1	-0.953425	1	-0.71728	1	-0.150668	1
chr14.52532794.52534020	-1.39772	0.115659	-1.51011	0.0311159	-1.36718	0.0958867	-0.0222304	1
chr14.52580223.52580835	1.63527	0.482649	2.61435	0.0304596	1.54448	0.575014	1.77788	1
chr14.52614230.52615272	1.76167	0.318063	3.11337	0.00162078	2.12061	0.122015	1.77145	1
chr14.52622060.52623165	0.32736	1	1.05443	0.594533	0.284224	1	0.527136	1
chr14.52638273.52638491	1.46221	1	2.62529	0.292379	1.66473	0.90961	1.76204	1
chr14.52654258.52654853	0.574129	1	0.883234	1	0.603127	1	1.0179	1
chr14.52743608.52744282	1.73089	0.475713	0.490743	1	0.541517	1	1.77897	1
chr14.52775912.52776131	0.200143	1	0.821113	1	0.56898	1	0.907113	1
chr14.52791882.52792117	0.395602	1	-0.468831	1	-0.142065	NA	0.780747	1
chr14.52808299.52809373	-0.396071	1	-0.260504	1	-0.0312254	1	0.404145	1
chr14.52810562.52811290	0.698566	1	0.0466094	1	0.305853	1	0.017358	1
chr14.52983412.52983955	-0.801281	1	1.55177	0.605041	1.9172	0.324511	2.05256	0.913153
chr14.53039042.53040176	-1.4049	0.0784383	-1.38423	0.0509746	-1.01418	0.465041	0.356139	1
chr14.53041894.53042804	0.406408	1	0.588015	1	0.527793	1	0.656207	1
chr14.53045390.53045662	0.715403	1	0.618097	1	0.413226	1	-0.000533283	1
chr14.53078816.53079501	2.90089	0.0262311	1.5973	0.597996	2.24206	0.177872	1.75225	1
chr14.53085164.53085742	1.89119	0.356492	2.34276	0.112019	1.83629	0.395147	-0.199261	1
chr14.53101390.53101778	-0.837371	1	-1.10836	0.698704	-0.682455	1	-0.552491	1
chr14.53119637.53120143	0.163178	1	-0.248179	1	-0.34735	1	0.00298915	1
chr14.53121787.53122031	0.58011	1	0.356733	1	-0.151266	1	1.16292	1
chr14.53123622.53124615	1.63292	0.496941	0.775911	1	1.8019	0.358278	0.0304741	1
chr14.53132443.53132876	0.826435	1	0.705924	1	0.642401	1	0.947206	1
chr14.53134783.53135337	0.455943	1	0.120623	1	0.345009	1	0.0313521	1
chr14.53294545.53295115	1.64992	0.900307	1.99685	0.664964	2.91541	NA	2.31642	1
chr14.53345604.53346077	1.53573	0.401557	1.3882	0.533248	1.28345	0.688301	1.04411	1
chr14.53349177.53349439	0.953306	1	0.792737	1	0.579777	1	-0.0612964	1
chr14.53377943.53378406	3.14986	0.238504	3.97478	0.0651726	3.5835	NA	3.03324	1
chr14.53503771.53504244	-1.26556	0.630029	-1.05542	0.841411	-0.854263	1	-0.0574486	1
chr14.53505476.53505707	2.49231	0.231481	1.54368	0.862394	1.33446	1	1.76388	1
chr14.53537977.53538234	2.58522	0.294783	2.5049	0.324601	2.00184	0.644616	2.46601	1
chr14.53541702.53541966	0.74497	1	0.416214	1	0.466944	1	0.0366581	1
chr14.53545442.53546703	1.34655	0.515208	2.16759	0.02353	2.05835	0.0476148	2.01259	0.279059
chr14.53547450.53548036	0.445465	1	0.811268	1	0.118951	1	-0.134398	1
chr14.53590738.53591174	1.22131	0.85587	1.04738	1	1.46534	0.594802	1.35848	1
chr14.53597397.53597630	1.18997	1	1.16603	1	1.13367	1	1.10283	1
chr14.53614400.53614664	0.535228	1	0.672155	1	0.721524	1	0.503413	1
chr14.53637736.53637995	1.07702	0.841446	0.778878	1	0.64425	1	0.784795	1
chr14.53664608.53665027	1.19799	1	3.73259	0.110186	4.3902	NA	3.67217	NA
chr14.53665732.53666186	-0.632318	1	-0.169731	1	-0.0901281	1	0.0249567	1
chr14.53683429.53684604	0.119817	1	-0.178835	1	0.230905	1	0.120035	1
chr14.53703691.53703946	0.0568675	1	-0.043648	1	-0.114337	1	-0.347267	1
chr14.53709550.53709937	0.9627	1	1.21919	0.876692	1.31889	0.776278	1.52593	1
chr14.53736294.53736855	-0.91058	0.93395	-1.76038	0.0281619	-1.4537	0.168841	-0.229577	1
chr14.53737841.53738603	0.763098	1	0.47113	1	0.77266	1	0.301228	1
chr14.53741323.53741601	0.773342	1	0.572199	1	0.706471	1	0.0528354	1
chr14.53763586.53764142	3.96169	0.0844348	2.78688	0.405415	4.23042	0.0582076	2.09154	1
chr14.53766687.53767347	1.21769	1	1.02073	1	1.7747	0.629425	0.310526	1
chr14.53769807.53770324	2.79217	0.0693749	2.72239	0.0766169	2.62946	0.109716	0.933885	1
chr14.53776768.53777473	0.20737	1	0.405555	1	0.249962	1	0.433046	1
chr14.53779791.53780447	0.790327	1	0.354201	1	0.104388	1	-0.521403	1
chr14.53803944.53804718	-0.488147	1	-0.476857	1	-0.670104	1	-0.335047	1
chr14.53806107.53806951	0.356728	1	0.109625	1	0.109044	1	0.0428673	1
chr14.53826746.53827207	0.401392	1	0.100581	1	0.361492	1	-0.0390793	1
chr14.53830727.53831487	1.21564	0.441114	0.410433	1	1.04882	0.708835	0.435783	1
chr14.53832338.53833242	0.263285	1	-0.184819	1	-0.210978	1	0.322641	1
chr14.53833346.53834013	1.067	1	0.308511	1	0.233075	1	0.413598	1
chr14.53845048.53845362	2.08871	0.264769	2.14484	0.22223	1.86572	0.419259	0.667038	1
chr14.53846786.53847933	1.41424	0.0650216	0.462865	1	0.671288	1	-0.215562	1
chr14.53860991.53861974	2.32713	0.0480112	3.15894	0.000699947	2.44351	0.0316538	1.50029	1
chr14.53862761.53863116	-0.801843	1	-0.370661	1	-0.734432	1	-0.240938	1
chr14.53881140.53882038	0.238059	1	6.07622e-05	1	0.117079	1	-0.107057	1
chr14.53901146.53901457	-0.208706	1	-0.1483	1	0.110521	1	0.319396	1
chr14.53901619.53902660	-0.348602	1	0.522819	1	0.180153	1	-0.0388725	1
chr14.53910013.53910387	-1.15158	0.689553	-0.934974	0.973002	-1.24289	0.518505	0.237282	1
chr14.53922426.53923062	-2.47493	0.000862649	-1.87921	0.00536623	-1.9271	0.00637114	-1.2039	1
chr14.53959276.53959726	-1.04074	0.727407	-0.959259	0.807647	-0.613787	1	-0.366982	1
chr14.53960723.53961694	-0.659355	1	-0.0547287	1	0.251835	1	0.429864	1
chr14.53976880.53977832	-1.28241	0.138941	-0.890693	0.65094	-0.884227	0.701713	-0.148258	1
chr14.53980537.53981707	2.14637	0.00345437	1.31678	0.294763	1.71701	0.052619	0.384957	1
chr14.53990999.53992147	-1.75228	0.0159715	-0.675053	1	-0.956086	0.631005	0.105975	1
chr14.53992694.53993583	-1.364	0.291497	-0.331768	1	-0.962318	0.812876	-1.22449	1
chr14.54000576.54000826	-0.930528	0.983485	-0.570006	1	-0.973042	0.904477	0.0489885	1
chr14.54001715.54002670	-1.52525	0.00392187	-1.43615	0.00307101	-1.25205	0.0330627	0.11611	1
chr14.54013211.54014254	-0.952999	1	-0.473334	1	-1.12276	0.938993	-0.376666	1
chr14.54014581.54015916	-0.97416	0.637185	-1.06876	0.389014	-1.20321	0.228733	0.489327	1
chr14.54023640.54023859	1.95504	0.60504	1.32887	1	1.37131	NA	-0.283476	NA
chr14.54025663.54027016	2.04887	0.00887955	1.62516	0.0780941	2.09116	0.00569337	0.0853527	1
chr14.54055197.54055771	-1.50885	0.121632	-1.26258	0.233672	-1.63657	0.0401597	0.0135861	1
chr14.54058942.54059620	-0.0740709	1	-0.330393	1	-0.112427	1	0.707181	1
chr14.54059822.54060266	-0.0879123	1	-0.0660596	1	-0.0909702	1	-0.0750117	1
chr14.54061485.54062118	-0.672487	1	-0.757797	0.995274	-0.451914	1	0.387266	1
chr14.54064565.54065328	0.839637	0.753732	0.560238	1	0.574423	1	0.523965	1
chr14.54065492.54066033	-1.68296	0.114678	-1.1339	0.481898	-1.01561	0.725742	-0.32372	1
chr14.54067598.54068353	-0.472222	1	-0.171337	1	-0.670423	1	0.447374	1
chr14.54072261.54073466	2.28597	0.00760974	1.74035	0.0987138	2.10651	0.0200385	0.787185	1
chr14.54083197.54084189	1.85711	0.142928	1.27093	0.639363	1.78797	0.172166	0.32343	1
chr14.54086227.54087230	0.715424	1	1.8681	0.199154	1.69192	0.341786	0.757995	1
chr14.54093203.54093607	0.438044	1	0.550015	1	-0.359451	1	-0.505288	1
chr14.54099088.54100080	0.820396	1	-0.0206979	1	0.317099	1	-0.848528	1
chr14.54103802.54105067	0.57767	1	0.238234	1	0.282184	1	-0.2053	1
chr14.54108009.54109549	0.349005	1	0.297395	1	0.0967231	1	0.181868	1
chr14.54110905.54111488	1.28608	0.705796	0.902621	1	1.33138	0.665696	0.281833	1
chr14.54113995.54115049	2.42648	0.00122709	1.44246	0.230689	1.54362	0.172148	0.266577	1
chr14.54145819.54146792	1.30441	0.571442	1.99401	0.0548238	1.26056	0.633355	0.333022	1
chr14.54152363.54153487	0.836171	0.873486	0.625616	1	0.422753	1	0.0284696	1
chr14.54155483.54156449	0.86363	1	1.02121	1	0.958229	1	0.300653	1
chr14.54161832.54162264	0.204826	1	0.0193614	1	0.124596	1	-0.827842	1
chr14.54163335.54163736	-1.68106	0.0794695	-1.87895	0.00888605	-1.53512	0.0921011	-0.273323	1
chr14.54163883.54164173	-2.76729	0.0162546	-1.46606	0.273627	-1.64448	NA	-0.676824	NA
chr14.54165748.54166462	0.593206	1	0.543874	1	0.950614	1	0.669639	1
chr14.54168221.54168443	-0.19353	1	-0.123147	1	-0.843398	NA	-0.093177	1
chr14.54176371.54176959	-0.751434	1	-0.725077	1	-1.41366	0.409844	0.294592	1
chr14.54179710.54180158	0.0106728	1	0.276807	1	-0.138249	1	-0.973408	1
chr14.54180753.54181259	-0.549383	1	-0.533495	1	-1.20862	0.767572	-1.06061	1
chr14.54182314.54183559	-0.531022	1	-0.378679	1	-0.262829	1	-0.515064	1
chr14.54185849.54186504	0.288676	1	0.851879	1	-0.20188	1	-0.298534	1
chr14.54191603.54192990	-0.748446	1	0.729771	1	-0.67443	1	-1.27428	1
chr14.54193701.54194021	-0.918294	1	-0.244258	1	-1.13287	0.871761	-0.781953	1
chr14.54195712.54196535	-1.10224	0.429027	-1.05966	0.416636	-0.791975	1	0.381747	1
chr14.54203020.54203659	0.0305582	1	0.279724	1	0.455755	1	-0.109298	1
chr14.54206967.54208296	-0.979949	0.56666	-1.11722	0.243064	-0.891625	0.716305	0.0434233	1
chr14.54209749.54210427	-0.0516566	1	0.275505	1	0.15803	1	0.920364	1
chr14.54214225.54215498	0.341578	1	1.39136	0.255319	0.405385	1	-0.734531	1
chr14.54216353.54216624	-2.39321	0.551426	-0.362863	1	-0.998505	NA	-1.35903	NA
chr14.54219360.54219834	-0.27867	1	-0.47321	1	-0.545999	NA	-0.883032	1
chr14.54224650.54225112	0.940396	1	0.688669	1	0.575399	1	0.633323	1
chr14.54227655.54229616	0.193456	1	0.493683	1	0.192412	1	0.190165	1
chr14.54232914.54234186	-1.07479	0.487322	-0.790782	1	-0.736408	1	0.172957	1
chr14.54238842.54239598	-0.286193	1	-0.200025	1	-0.401043	1	-0.178932	1
chr14.54243789.54244527	0.273524	1	0.253573	1	0.288581	1	0.543413	1
chr14.54253487.54254491	0.316563	1	-0.0410487	1	0.0785645	1	0.373004	1
chr14.54258885.54259973	0.539142	1	0.605778	1	0.408003	1	-0.360943	1
chr14.54275894.54276182	0.205816	1	-0.277149	1	-0.0893363	NA	1.63186	NA
chr14.54323652.54324400	1.54839	0.947018	-0.208613	1	1.54324	0.996624	0.473021	1
chr14.54332221.54333059	-1.30329	0.574682	-0.454276	1	-0.91247	1	-1.58191	0.959206
chr14.54336023.54336313	2.38297	0.155152	1.65929	0.589336	1.95703	NA	-0.50806	NA
chr14.54360512.54361833	0.421679	1	0.285233	1	0.20773	1	0.491773	1
chr14.54367642.54368230	2.02661	0.0639992	1.00265	1	1.45515	0.418255	0.32996	1
chr14.54375981.54376259	-0.410777	1	-0.105128	1	-0.32569	1	-0.399512	1
chr14.54386122.54386740	0.032547	1	0.369805	1	0.132768	1	0.592051	1
chr14.54397896.54398986	-1.09944	0.376122	-1.16561	0.206756	-1.08396	0.347387	0.951767	1
chr14.54412616.54413376	0.544526	1	0.408225	1	0.205361	1	-0.0551073	1
chr14.54426173.54427431	0.126058	1	0.0644091	1	0.0250042	1	0.294305	1
chr14.54431236.54432697	-0.202928	1	0.227631	1	-0.17696	1	-0.0350521	1
chr14.54432879.54433933	-1.74909	0.154565	-0.0456151	1	-1.42522	0.316219	-1.83596	0.423306
chr14.54439422.54439747	-1.48914	0.413889	-1.08319	0.802266	-1.19319	NA	-0.261302	NA
chr14.54443238.54444594	0.752485	1	0.180863	1	-0.0250785	1	-1.5987	0.70661
chr14.54448733.54449634	0.112252	1	-0.327616	1	-0.150688	1	-0.261932	1
chr14.54455269.54455603	-0.362584	1	-0.814198	1	-0.657037	NA	-0.946716	NA
chr14.54463563.54465061	-0.0944871	1	-0.0173217	1	-0.171131	1	0.130361	1
chr14.54475393.54477249	-0.226959	1	-0.517419	1	-0.264117	1	0.48721	1
chr14.54480573.54481386	-0.794283	1	-0.863272	0.890426	-1.05497	0.498086	0.663509	1
chr14.54486771.54488337	-1.07765	0.267234	-0.848949	0.67403	-0.505535	1	0.940997	1
chr14.54492481.54493278	-1.48811	0.0741551	-0.89911	0.752841	-0.635574	1	0.553259	1
chr14.54493586.54494704	0.0929526	1	-0.0185672	1	-0.0544612	1	0.307588	1
chr14.54516923.54517990	-0.0944134	1	-0.373261	1	-0.190021	1	0.194171	1
chr14.54526939.54528981	1.14101	0.193989	1.0543	0.273775	0.846165	0.770697	0.238942	1
chr14.54553452.54554815	1.04328	0.358898	0.781873	0.954402	0.723819	1	0.49086	1
chr14.54568281.54569932	0.242927	1	-0.191671	1	-0.381767	1	-0.944039	1
chr14.54575605.54576026	0.109977	1	-0.149202	1	-0.472175	1	0.813191	1
chr14.54576596.54578521	-0.167579	1	0.0746308	1	-0.376426	1	-0.363339	1
chr14.54583730.54584141	1.50649	0.328684	0.831914	1	0.396357	1	0.247109	1
chr14.54592308.54593026	0.698937	1	-0.0675393	1	0.462003	1	0.246055	1
chr14.54594526.54595594	0.923945	0.72008	0.22727	1	0.49511	1	0.760129	1
chr14.54602837.54603712	-0.245017	1	-0.433587	1	-0.303762	1	0.329014	1
chr14.54605639.54606471	0.528806	1	0.483485	1	0.396316	1	0.454995	1
chr14.54609189.54609554	2.88304	0.0322058	1.89262	0.365044	1.90956	0.377009	0.288392	1
chr14.54610447.54611385	0.695156	1	0.119709	1	0.276455	1	0.780333	1
chr14.54617294.54618543	1.01708	0.48166	0.856736	0.817821	0.699053	1	0.997884	1
chr14.54624485.54625445	-1.10018	0.803835	-0.845956	1	-1.40084	0.378985	-0.9925	1
chr14.54626815.54627100	0.0113121	1	-0.0420283	1	-0.361447	NA	-0.98949	NA
chr14.54638302.54638508	0.0193378	1	-0.280521	1	-0.0469701	1	-0.198019	1
chr14.54640797.54642153	0.368404	1	0.196499	1	0.149287	1	0.389211	1
chr14.54650645.54651436	0.321017	1	0.377993	1	0.434339	1	0.496262	1
chr14.54652836.54654004	0.501542	1	0.546023	1	0.351733	1	0.757957	1
chr14.54655821.54656517	-1.00293	0.718099	-0.814457	1	-0.842895	1	0.847607	1
chr14.54663512.54663858	1.64241	0.308829	-0.186976	1	0.175784	NA	-1.47444	NA
chr14.54664332.54665237	-1.27756	0.296013	-0.901441	0.841214	-0.505425	1	0.313514	1
chr14.54669311.54669730	0.753501	1	0.434955	1	0.313438	1	0.188352	1
chr14.54686018.54687324	0.140414	1	-0.0207807	1	-0.00363759	1	0.552455	1
chr14.54701341.54701809	0.320775	1	0.184753	1	-0.268599	1	0.43172	1
chr14.54707385.54708029	0.344856	1	1.53745	0.308224	0.344689	1	-0.324139	1
chr14.54713969.54715469	0.168626	1	0.0644622	1	0.0940135	1	0.221646	1
chr14.54721670.54722083	-0.649174	1	-0.568375	1	-0.594172	NA	-0.588339	1
chr14.54728723.54729743	-0.712303	1	-0.457576	1	-0.291272	1	0.973236	1
chr14.54730386.54730674	1.79133	0.420377	0.0799291	1	0.465017	1	0.164451	1
chr14.54732177.54732624	-1.4105	0.147222	-1.32493	0.136886	-1.46678	0.0776204	0.288988	1
chr14.54733938.54734403	-0.104296	1	-0.263616	1	0.147963	1	-1.75244	1
chr14.54736633.54738421	-0.172265	1	0.332704	1	0.284117	1	0.834385	1
chr14.54744490.54744742	-0.150372	1	-0.549184	1	-0.660182	NA	0.712308	1
chr14.54747986.54748475	0.832527	1	0.607372	1	0.3536	1	-0.280841	1
chr14.54749154.54749907	0.547351	1	0.201042	1	0.192087	1	-0.766002	1
chr14.54752856.54753451	-0.239062	1	-0.45324	1	0.0990704	1	0.0962858	1
chr14.54754576.54755240	0.137444	1	0.186534	1	0.207656	1	-0.424019	1
chr14.54756073.54757383	2.11073	0.0154402	1.14109	0.644184	1.69883	0.105381	-0.0538795	1
chr14.54759511.54759850	-0.794859	1	-0.713627	1	-0.88283	1	0.349966	1
chr14.54771913.54772932	-0.222287	1	-0.370564	1	0.0518641	1	0.396761	1
chr14.54775547.54776309	-0.379423	1	-0.264955	1	-0.15883	1	0.139747	1
chr14.54779953.54782419	1.21077	0.114169	0.917258	0.527989	0.91839	0.546456	1.26704	0.365037
chr14.54799784.54800439	0.134341	1	1.4003	0.320183	0.736483	1	0.91285	1
chr14.54802072.54802674	1.02158	1	1.05771	1	0.313769	1	-0.290126	1
chr14.54809004.54809848	-1.52788	0.0560404	-1.59737	0.0162221	-1.27066	0.166941	0.226303	1
chr14.54817876.54818138	0.446633	1	-0.363183	1	-0.565672	1	-0.591784	1
chr14.54829243.54829917	-0.815515	1	-1.04747	0.560902	-1.01468	0.662926	0.654054	1
chr14.54843482.54844244	0.951106	0.860398	0.562027	1	0.487523	1	0.143991	1
chr14.54857808.54858352	2.19081	0.0271897	0.728424	1	0.757916	1	-0.98945	1
chr14.54860584.54860919	0.960315	0.88683	0.433879	1	0.488232	1	0.407078	1
chr14.54863472.54864901	0.746073	1	0.574735	1	0.352582	1	0.100506	1
chr14.54875939.54877691	0.915845	0.578018	0.690822	1	0.592935	1	0.96257	1
chr14.54882979.54884521	1.05399	0.456698	0.760006	1	0.641307	1	0.729282	1
chr14.54893469.54895030	0.168423	1	-0.164304	1	-0.0442094	1	0.659427	1
chr14.54900063.54900934	0.0261946	1	0.0970951	1	-0.15278	1	-0.0203051	1
chr14.54910422.54910672	0.494939	1	-0.216704	1	0.590717	NA	-0.535027	NA
chr14.54911855.54913842	1.00138	0.416874	0.626191	1	0.564256	1	1.00339	1
chr14.54925182.54927326	0.501187	1	0.627434	1	0.281577	1	-0.533552	1
chr14.54929756.54930262	-0.755691	1	-0.494158	1	-0.315561	1	0.926456	1
chr14.54935830.54936992	-1.51425	0.199677	-0.294233	1	-1.19673	0.469702	-1.78708	0.279024
chr14.54939409.54939685	-0.222649	1	-0.381384	1	-0.482291	1	-0.0588908	1
chr14.54945946.54946252	-0.379961	1	0.123964	1	0.0553254	1	1.26484	1
chr14.54960805.54961092	-1.10108	0.892272	-0.750811	1	-0.787985	1	0.677939	1
chr14.54973072.54973458	0.178718	1	-0.408309	1	-0.396915	1	1.57773	0.513935
chr14.54973930.54975074	-0.450445	1	-0.336604	1	-0.0317146	1	1.6624	0.112279
chr14.54975270.54975651	0.128329	1	0.453154	1	0.180831	1	1.55203	1
chr14.54989937.54990705	-0.106524	1	-0.33564	1	0.0489266	1	1.17627	1
chr14.54994104.54994466	-1.28303	0.737827	-0.551842	1	-1.0013	1	0.267327	1
chr14.54995132.54996114	-0.627332	1	-0.711613	1	-0.376073	1	1.07823	1
chr14.54997389.54997703	-0.398495	1	-0.503089	1	-0.288056	1	1.40019	1
chr14.55003793.55004634	-0.563113	1	-0.983796	0.82986	-1.0601	0.724529	0.233162	1
chr14.55014523.55015868	0.306587	1	0.0450918	1	0.0605888	1	0.829106	1
chr14.55024281.55024614	0.170132	1	-0.129986	1	-0.559216	1	-1.05407	1
chr14.55025614.55025878	-0.191923	1	-0.319368	1	-0.463896	1	0.541846	1
chr14.55027753.55028094	0.16061	1	-0.138755	1	-0.111301	1	-0.228198	1
chr14.55028994.55029513	0.72167	1	0.392392	1	0.496296	1	0.736321	1
chr14.55030512.55031039	-1.7846	0.412668	-1.29438	0.692507	-1.53683	NA	-2.4238	0.420122
chr14.55032437.55033401	0.309739	1	0.403052	1	-0.115381	1	0.838388	1
chr14.55052493.55052826	0.835259	1	0.321497	1	0.203636	1	0.26815	1
chr14.55053481.55055840	0.790318	1	0.251994	1	0.414065	1	0.342317	1
chr14.55062459.55063107	0.336599	1	-0.107904	1	0.364832	1	1.06181	1
chr14.55063980.55064351	1.49161	0.34816	1.20128	0.670403	0.960332	1	0.653331	1
chr14.55067591.55067874	1.78497	0.34916	0.840008	1	0.993718	1	0.539487	1
chr14.55071496.55072653	-0.336046	1	-0.000500838	1	-0.049093	1	1.18306	0.859735
chr14.55076182.55076889	0.061059	1	0.195215	1	0.46928	1	0.171385	1
chr14.55077424.55078293	-1.01064	0.732883	-0.293278	1	-0.747189	1	-0.0433357	1
chr14.55078436.55079989	0.232883	1	0.401987	1	0.288469	1	0.742334	1
chr14.55083420.55083876	1.56225	0.684875	1.72389	0.531777	1.52532	0.738171	1.16477	1
chr14.55084611.55084815	-1.01472	1	-1.4059	0.716037	-1.29973	NA	0.262128	NA
chr14.55085230.55085973	1.40726	0.228218	0.983506	0.805758	0.25748	1	-0.0873769	1
chr14.55089092.55089832	0.773639	1	0.262369	1	0.561628	1	0.773073	1
chr14.55091123.55092692	0.88712	0.736258	0.608986	1	0.67897	1	1.1333	1
chr14.55094532.55095303	0.633448	1	0.593286	1	0.304323	1	0.433748	1
chr14.55098153.55098381	-0.22705	1	-0.455949	1	-0.769953	1	-0.459335	1
chr14.55101619.55102158	1.19608	0.497146	0.804399	1	0.729267	1	1.09311	1
chr14.55105501.55105790	-0.133067	1	-0.310765	1	-0.220251	1	1.21824	0.969048
chr14.55105892.55106882	0.720891	1	0.572293	1	0.572241	1	1.50214	0.102357
chr14.55108362.55109042	0.393264	1	0.075508	1	0.375868	1	1.6065	0.0294788
chr14.55111792.55112182	-0.430225	1	-0.282409	1	-0.296703	1	1.37934	0.218728
chr14.55114689.55117194	1.25671	0.140477	0.906401	0.659259	0.921153	0.638648	1.45122	0.203038
chr14.55118887.55119286	-0.868048	1	-1.93525	0.0995722	-1.83926	0.175609	-1.7415	0.913365
chr14.55119439.55119754	-1.32305	0.289442	-1.03943	0.575543	-1.0415	0.609549	0.541744	1
chr14.55121791.55122745	0.650883	1	0.271535	1	0.247437	1	0.142829	1
chr14.55125692.55126207	-1.15644	0.992963	-0.562214	1	-1.24707	0.890337	-2.11511	0.882448
chr14.55126562.55127093	-0.268346	1	-0.747345	1	-0.534516	1	0.129132	1
chr14.55144161.55144915	2.4372	0.087281	1.05474	1	1.78414	0.404161	-0.436068	1
chr14.55146905.55147549	-1.04903	0.89228	-1.81187	0.0949031	-1.93188	0.0819828	-3.30115	0.00406757
chr14.55148372.55150067	-0.551963	1	-0.447367	1	-0.468529	1	0.597312	1
chr14.55153654.55154181	-1.18097	0.935787	-1.63717	0.388124	-1.54608	NA	-3.74528	NA
chr14.55157111.55157666	1.47359	0.489201	0.262973	1	0.693404	1	-0.526032	1
chr14.55161082.55161674	0.260085	1	-0.304446	1	-0.285049	1	-0.00476204	1
chr14.55177313.55177612	-0.282809	1	-0.309421	1	-0.469701	1	-0.613306	1
chr14.55179485.55179960	0.571693	1	-0.0283019	1	0.0157091	NA	1.4641	NA
chr14.55188422.55189020	-0.189039	1	-0.0435188	1	-0.208639	1	0.960566	1
chr14.55189225.55190312	-0.635618	1	-0.539653	1	-0.439558	1	1.18717	0.600573
chr14.55205004.55205637	-0.755243	1	-0.0668487	1	0.146571	1	1.16708	0.93269
chr14.55208409.55208623	-0.995113	1	-1.1277	1	-0.273574	NA	0.975181	NA
chr14.55213588.55213993	-0.516189	1	-0.231899	1	-1.3129	NA	-0.811517	NA
chr14.55222965.55223654	-1.54919	0.544323	-0.522014	1	-0.622546	1	-1.0965	1
chr14.55234721.55235038	1.8837	0.898035	1.8889	0.921596	1.87134	NA	2.56724	NA
chr14.55242683.55243235	0.608834	1	0.39834	1	0.331014	1	0.589158	1
chr14.55243249.55243689	1.0139	1	1.74804	1	1.26387	NA	0.540393	NA
chr14.55246985.55247508	0.105986	1	0.594131	1	0.689829	1	1.99199	0.307037
chr14.55271199.55271502	0.819721	1	0.168236	1	0.570824	1	0.759729	1
chr14.55305931.55306886	1.79707	0.353929	2.01469	0.19459	1.98092	0.23348	0.995786	1
chr14.55323515.55324162	-0.393622	1	-0.26758	1	-0.0864042	1	1.10132	1
chr14.55331409.55331863	3.13542	0.0380192	0.938294	1	1.75469	NA	-0.835825	NA
chr14.55336135.55336968	-0.345334	1	-0.688811	1	-0.130673	1	0.0237571	1
chr14.55338141.55339274	1.10791	0.649033	1.23031	0.437831	1.04368	0.768217	-0.440025	1
chr14.55347959.55348548	1.83453	0.270026	1.02907	1	1.05502	1	-0.316932	1
chr14.55362023.55363528	3.50576	9.2284e-06	1.90623	0.091211	2.4768	0.00804014	0.772792	1
chr14.55370559.55371226	-0.361578	1	-0.412597	1	-0.874791	1	-0.0593732	1
chr14.55372775.55373537	-1.61734	0.0146745	-1.57753	0.00500516	-1.25354	0.102025	-0.21722	1
chr14.55386520.55387674	1.26626	0.280512	0.256249	1	0.629713	1	0.243075	1
chr14.55406114.55406502	0.0130591	1	-0.0982337	1	-0.777644	NA	-0.214842	1
chr14.55410903.55411215	0.485875	1	0.639848	1	0.898238	1	-1.46339	1
chr14.55413084.55413538	2.92737	0.0433079	1.59242	0.67551	2.20342	0.253779	0.285239	1
chr14.55438466.55438759	0.750815	1	0.736227	1	0.36091	1	0.991666	1
chr14.55458177.55458640	0.457859	1	-0.27958	1	-0.0358417	1	-0.320766	1
chr14.55458799.55459142	1.34435	0.757346	0.669274	1	1.33886	NA	0.714921	NA
chr14.55460274.55460770	0.584441	1	0.0481762	1	0.791625	1	0.157806	1
chr14.55466975.55467723	-0.923305	1	-0.692857	1	-0.525676	1	0.560752	1
chr14.55473705.55473992	-1.07713	1	-0.131538	1	-0.952903	NA	1.33995	NA
chr14.55478598.55479437	-0.0047689	1	-0.163719	1	-0.477594	1	0.255485	1
chr14.55490316.55492073	0.164856	1	-0.0474411	1	0.0639081	1	0.533293	1
chr14.55496873.55497868	-0.169351	1	-0.358154	1	-0.540304	1	-0.134671	1
chr14.55506584.55506883	-1.30893	0.527819	-1.36246	0.36499	-1.76319	0.116071	0.209086	1
chr14.55506944.55507215	0.955822	1	1.40689	0.927253	1.56646	NA	1.20394	1
chr14.55509670.55511810	0.454689	1	0.000119506	1	0.397003	1	1.13653	1
chr14.55518596.55521435	1.02835	0.359808	0.749835	1	0.942293	0.518754	0.842665	1
chr14.55528014.55528244	0.0944882	1	-0.423898	1	-0.350155	1	-0.187202	1
chr14.55536209.55536419	1.14425	0.904532	0.56865	1	0.63571	1	0.0653775	1
chr14.55539961.55541407	1.66865	0.00957457	1.32717	0.0852602	1.10747	0.328089	0.833516	1
chr14.55554005.55554425	-0.275634	1	0.583302	1	0.107956	NA	0.789417	1
chr14.55559780.55561191	0.577333	1	0.0659245	1	0.266058	1	0.851826	1
chr14.55577798.55579145	0.248367	1	0.0925675	1	0.0217404	1	0.151698	1
chr14.55584249.55585828	0.902793	0.63541	0.937278	0.519741	0.73859	1	0.778077	1
chr14.55590579.55592317	0.374664	1	0.180959	1	0.159918	1	0.588365	1
chr14.55603541.55604614	-0.257563	1	-0.33793	1	-0.314963	1	0.441885	1
chr14.55615449.55615726	-3.04233	0.470541	-1.05192	1	-1.02521	NA	-0.559354	NA
chr14.55617681.55618748	1.21441	0.930149	1.4636	0.649443	1.43916	0.692021	1.89678	1
chr14.55629394.55629615	0.0772844	1	0.784858	1	-0.222144	1	0.965112	1
chr14.55634954.55635951	0.371831	1	-0.151021	1	0.0062496	1	0.634676	1
chr14.55642852.55644130	0.675892	1	0.517511	1	0.26589	1	0.699124	1
chr14.55659720.55660858	0.43331	1	0.241839	1	0.279259	1	0.874056	1
chr14.55671362.55672666	0.39755	1	0.115153	1	0.252078	1	0.747749	1
chr14.55681164.55682358	0.00885307	1	-0.579146	1	-0.3605	1	0.205786	1
chr14.55719829.55720063	-1.33897	0.396661	-2.1052	0.00817771	-1.55673	0.154314	-0.275284	1
chr14.55721557.55722615	0.425471	1	0.136089	1	0.223546	1	0.785192	1
chr14.55727939.55728346	-1.06713	0.998767	-0.942896	1	-1.62355	NA	-0.619135	1
chr14.55729694.55731243	-0.0639361	1	-0.0342265	1	-0.82033	1	-1.62304	0.912662
chr14.55743727.55744237	0.504304	1	0.379539	1	0.216968	1	0.00300747	1
chr14.55745157.55746354	0.16899	1	-0.0454214	1	-0.206278	1	-0.0178404	1
chr14.55758256.55758858	0.390102	1	0.0626976	1	-0.290548	1	-0.216025	1
chr14.55760050.55760620	1.078	0.54047	0.537211	1	0.391085	1	0.159176	1
chr14.55761927.55762895	0.150519	1	-0.109897	1	-0.0474067	1	-0.195223	1
chr14.55763098.55763574	-0.189533	1	1.99134	0.0481731	-0.0686372	1	0.330032	1
chr14.55767478.55768827	0.138562	1	0.507961	1	0.139389	1	-0.81157	1
chr14.55781095.55781847	-0.0774179	1	-0.277511	1	-0.318035	1	-0.294078	1
chr14.55814908.55815677	0.709414	1	1.08164	0.788193	0.641353	1	-0.184717	1
chr14.55822486.55823909	-0.171024	1	-0.0202019	1	-0.455995	1	-0.200248	1
chr14.55826514.55826897	-0.0998989	1	-0.138156	1	-0.221912	1	0.0521169	1
chr14.55852799.55853549	-1.33935	0.365144	-0.939411	0.862626	-0.7915	1	-1.39393	0.945866
chr14.55853598.55855753	0.932582	0.672689	0.950228	0.605197	0.818472	0.95339	-0.093778	1
chr14.55863510.55864286	0.620273	1	0.563103	1	0.459125	1	0.361864	1
chr14.55866800.55867354	-0.00789233	1	0.133217	1	-0.262946	1	-0.452785	1
chr14.55873365.55874723	0.223107	1	0.153307	1	-0.0889497	1	0.133194	1
chr14.55879537.55880000	0.22997	1	-0.0283315	1	0.0669766	1	0.134218	1
chr14.55884199.55886403	0.511103	1	0.501613	1	0.36883	1	-0.223616	1
chr14.55899392.55900983	0.274534	1	-0.0384878	1	0.0667777	1	0.526155	1
chr14.55905564.55905868	-1.18927	0.340299	-1.37757	0.0826262	-1.41547	0.0877493	-0.327333	1
chr14.55918451.55919202	0.731263	1	0.586242	1	0.746794	1	0.447406	1
chr14.55922390.55923205	0.341749	1	1.40546	0.969341	1.6097	0.805105	1.6318	1
chr14.55940185.55940771	1.02783	0.81661	0.664145	1	0.991084	0.904071	0.969929	1
chr14.55946440.55947287	0.68591	1	0.600802	1	0.915684	1	0.344071	1
chr14.55950338.55950658	-0.297856	1	0.573371	1	0.823661	NA	1.41842	NA
chr14.55952612.55953029	0.881465	1	0.629029	1	-0.0524554	1	0.63756	1
chr14.55958068.55958929	0.580096	1	0.367788	1	0.950947	1	1.1683	1
chr14.55963956.55964181	-0.189561	1	0.57357	1	0.888732	1	0.713193	1
chr14.56019379.56019954	0.672403	1	0.16961	1	1.31198	0.793011	0.372191	1
chr14.56082057.56082333	0.695815	1	1.54562	1	1.55386	NA	2.77398	NA
chr14.56099007.56099263	0.108356	1	-0.268203	1	-0.622347	1	-0.208658	1
chr14.56105594.56106365	3.09383	0.104141	2.99844	0.123369	3.17424	0.0972327	3.00195	0.546868
chr14.56155987.56156653	1.19798	0.927632	0.53441	1	0.811542	1	0.683633	1
chr14.56167982.56169165	1.37409	0.173181	0.860798	0.969989	1.49223	0.0865205	1.00442	1
chr14.56169518.56170384	2.80801	0.000456043	2.25044	0.0101545	2.48998	0.00329171	1.34692	1
chr14.56173262.56174221	0.318926	1	0.0846913	1	0.339614	1	-0.190277	1
chr14.56177544.56178125	0.230539	1	0.540627	1	0.327835	1	0.551202	1
chr14.56178850.56179180	-1.26853	0.549975	-1.25631	0.435012	-0.613874	1	0.036998	1
chr14.56203824.56204585	-0.00796773	1	-0.251626	1	-0.0481164	1	-0.208351	1
chr14.56205083.56205339	0.534108	1	0.124868	1	0.255272	1	0.673665	1
chr14.56210375.56210643	0.88413	1	0.948093	1	1.09357	NA	1.04303	NA
chr14.56239114.56239590	1.45801	0.800937	0.0771162	1	0.992144	1	0.914166	1
chr14.56240492.56240804	0.88114	1	0.526028	1	0.894079	1	0.0691648	1
chr14.56277498.56278192	1.22558	0.813546	0.646054	1	0.863556	1	-0.110253	1
chr14.56284435.56285163	0.0150077	1	0.114159	1	0.585605	1	-0.1202	1
chr14.56287811.56288051	-1.44198	0.71176	-1.94683	0.212749	-0.93132	NA	0.443792	NA
chr14.56288204.56289147	-1.10957	0.598765	-1.05908	0.594081	-1.22058	0.382736	0.240335	1
chr14.56296482.56297520	-1.32339	0.314797	-0.886027	0.925606	-0.912433	0.898898	-0.10778	1
chr14.56300032.56300361	0.0399255	1	-0.78427	1	-0.68186	NA	-1.2461	NA
chr14.56304034.56304529	-0.156961	1	-0.218533	1	0.211545	1	0.299099	1
chr14.56310142.56310643	-1.07069	0.948126	-1.02045	0.94739	-0.17933	1	-1.28737	1
chr14.56314447.56314821	-0.0469293	1	-0.182707	1	0.056473	1	0.0667909	1
chr14.56318991.56319644	-2.24782	0.188715	-1.23994	0.725449	-0.134526	1	-0.300043	1
chr14.56324850.56325858	-1.30431	0.0809105	-1.26079	0.0607083	-1.03902	0.306567	0.109401	1
chr14.56337115.56337500	0.000636763	1	0.830928	1	1.19924	1	0.349738	1
chr14.56342911.56343474	-0.791909	1	-0.999696	1	-0.504104	1	-0.321929	1
chr14.56348370.56349732	0.21448	1	0.271378	1	0.164172	1	0.265296	1
chr14.56352004.56352442	-0.100607	1	-0.447358	1	-0.663391	1	-0.184563	1
chr14.56354794.56355254	-0.609955	1	-0.551585	1	0.0598995	1	-0.782326	1
chr14.56358403.56358850	-0.927749	1	-0.786994	1	-0.729632	1	-1.87427	0.910134
chr14.56364173.56365723	-0.411952	1	-0.227938	1	-0.118114	1	-0.0912638	1
chr14.56375777.56376432	-0.089735	1	-0.377657	1	-0.106992	1	-0.376708	1
chr14.56398054.56398494	-0.0824665	1	-0.480176	1	0.205418	1	-0.0324058	1
chr14.56412171.56412903	1.23522	0.971774	1.34832	0.877573	1.74427	0.512838	1.34052	1
chr14.56458008.56458401	-0.66063	1	-1.18362	0.637314	-0.707705	1	0.363469	1
chr14.56468257.56468486	0.366508	1	0.220345	1	0.361686	1	-0.323036	1
chr14.56489880.56490140	1.30258	1	0.423899	1	0.833237	NA	-0.0342957	NA
chr14.56498062.56498364	1.4772	0.983968	0.748101	1	1.2405	1	0.870372	1
chr14.56512168.56512456	0.569912	1	0.411638	1	-0.207307	1	0.504192	1
chr14.56559517.56560344	-1.01207	0.584278	-0.953816	0.622991	-0.786635	1	0.646417	1
chr14.56563380.56564114	-0.57186	1	-1.16188	0.302304	-0.660119	1	-0.165269	1
chr14.56567446.56568119	-1.56464	0.0564587	-1.37312	0.0801892	-1.51083	0.0441988	0.344643	1
chr14.56571396.56572270	-0.468299	1	-0.702393	0.923273	-0.425294	1	-0.348309	1
chr14.56575385.56575876	0.324944	1	0.617092	1	0.180572	1	-1.03725	1
chr14.56581213.56581494	-0.970091	1	-0.985414	1	-1.40439	NA	-0.451055	NA
chr14.56596022.56596430	-0.389772	1	-0.787636	1	-0.027939	NA	-0.132694	1
chr14.56598839.56599174	-0.890165	1	-0.559845	1	-0.873471	1	-0.354573	1
chr14.56628211.56628965	1.11656	0.864057	1.23672	0.699309	0.769205	1	0.287897	1
chr14.56640848.56641150	-0.123161	1	0.00777007	1	-0.249512	NA	-0.609809	1
chr14.56646737.56647871	-1.10457	0.183367	-1.18486	0.0639287	-0.987001	0.310041	0.34462	1
chr14.56648374.56649078	-1.67984	0.00798992	-1.59816	0.00490263	-1.34463	0.0578422	0.214637	1
chr14.56651493.56651976	-1.64275	0.0248116	-1.75969	0.00292924	-1.49998	0.0353611	0.293768	1
chr14.56665646.56665999	-0.122159	1	0.0642545	1	0.289306	1	-0.298192	1
chr14.56667515.56669269	-0.278089	1	-0.627918	1	-0.34856	1	-0.0928967	1
chr14.56689076.56690415	-0.30073	1	-0.0351399	1	-0.108719	1	0.447868	1
chr14.56697989.56698795	-0.546427	1	0.0148589	1	-0.378043	1	-0.418089	1
chr14.56705037.56706342	0.377886	1	0.29903	1	0.238498	1	-0.157988	1
chr14.56709234.56709526	0.431439	1	0.840949	1	0.788796	1	0.153981	1
chr14.56721560.56722359	-1.13665	0.536556	-0.559631	1	-0.531761	1	-0.579376	1
chr14.56775391.56775782	0.393423	1	0.405043	1	0.239801	1	0.693209	1
chr14.56777305.56779178	0.684472	1	0.470649	1	0.387199	1	0.637002	1
chr14.56791296.56791633	-2.14333	0.0767507	-1.19332	0.562636	-0.903968	1	0.505955	1
chr14.56793308.56793794	0.647665	1	0.202505	1	0.432127	1	0.553725	1
chr14.56810693.56813173	1.05746	0.229035	0.52719	1	0.416463	1	0.396688	1
chr14.56885273.56885696	0.0457433	1	0.191736	1	-0.0770549	1	0.275823	1
chr14.56885978.56888287	1.18214	0.102042	0.703396	1	0.769737	0.906745	0.737094	1
chr14.56918540.56919037	-0.234429	1	-0.337526	1	-0.268439	1	-0.151278	1
chr14.56930834.56931166	-0.749178	1	-0.884866	1	-0.757586	1	-0.525647	1
chr14.56960142.56960350	-0.0279003	1	-0.179105	1	0.223877	1	-0.557409	1
chr14.56960655.56961039	0.111551	1	-0.488596	1	-0.0708397	1	-0.218784	1
chr14.56963897.56964840	0.192382	1	0.0525879	1	-0.220414	1	-0.0505879	1
chr14.56966191.56967033	-0.740955	1	-0.492379	1	-0.401747	1	0.255801	1
chr14.56968787.56970785	0.891636	0.68832	0.42756	1	0.577759	1	0.295909	1
chr14.56973736.56974087	0.732274	1	0.968417	1	0.183768	NA	-0.832622	1
chr14.57052300.57052971	0.621405	1	1.3176	1	1.47211	0.930053	1.24867	1
chr14.57057343.57058441	-0.673396	1	-0.406883	1	-0.265739	1	-0.16457	1
chr14.57059978.57060399	1.30734	0.466377	0.870313	1	0.71845	1	0.501078	1
chr14.57069974.57070245	2.7008	0.123429	1.88019	0.534287	1.72374	0.681395	1.51985	1
chr14.57083977.57084630	2.51901	0.0689517	1.73549	0.436841	2.23795	0.154701	1.24359	1
chr14.57085800.57086664	-0.102571	1	-0.265555	1	-0.153225	1	-0.141215	1
chr14.57092913.57093589	0.126797	1	-0.403806	1	-0.214915	1	-0.0125881	1
chr14.57103566.57105390	0.264999	1	0.0234548	1	0.138104	1	-0.179045	1
chr14.57109094.57109834	0.0234968	1	0.134108	1	0.12648	1	-0.130006	1
chr14.57115756.57116567	-1.30414	0.369055	-0.158341	1	-1.00463	0.761616	-1.44509	0.815699
chr14.57122152.57122580	-0.905851	1	-0.0443471	1	-0.0959938	1	0.00084128	1
chr14.57130802.57131163	1.20005	1	1.30561	0.993914	0.532526	1	1.53607	1
chr14.57131938.57132558	-0.422457	1	0.368511	1	-0.0500944	1	-0.376741	1
chr14.57132777.57133871	-0.799008	0.971815	-0.695298	1	-0.577579	1	-0.192663	1
chr14.57153864.57155466	0.185257	1	1.45144	0.0859658	1.04618	0.585861	1.10476	1
chr14.57160960.57162666	1.04505	0.597111	0.0818984	1	0.263066	1	0.0860534	1
chr14.57165389.57166227	-0.434887	1	0.399014	1	-0.351723	1	-0.561136	1
chr14.57182780.57183654	1.12829	0.96186	2.00788	0.15445	1.527	0.53235	1.76307	1
chr14.57224106.57225044	2.14593	0.0433857	1.54852	0.315975	1.71571	0.210656	0.817187	1
chr14.57236377.57237455	-0.213613	1	0.781585	1	0.712912	1	0.814094	1
chr14.57248475.57249278	-1.48088	0.2781	-1.30444	0.326136	-1.58165	0.144761	-1.37668	1
chr14.57255334.57255715	1.55855	0.849226	2.21352	0.3736	1.6848	NA	1.41266	NA
chr14.57273546.57275950	2.03124	0.00182106	0.873523	0.918259	1.4763	0.0815175	0.27299	1
chr14.57276267.57276844	0.424392	1	-0.154632	1	0.150431	1	0.367835	1
chr14.57301358.57302362	-1.92528	8.78969e-05	-1.83965	2.54354e-05	-1.52893	0.00335682	-0.0535503	1
chr14.57313658.57314227	-2.14211	0.0013689	-1.32995	0.089817	-1.87261	0.00248144	-0.629372	1
chr14.57315557.57316546	-0.823737	1	1.07455	0.512122	-0.460662	1	-0.639682	1
chr14.57316839.57317730	-0.529634	1	0.131473	1	-0.236599	1	-0.425662	1
chr14.57321961.57322652	-0.370022	1	1.27746	0.62597	0.329711	1	0.433034	1
chr14.57324775.57325299	0.742133	1	0.295658	1	-0.443115	1	-0.0601831	1
chr14.57329430.57330219	0.385783	1	0.146342	1	0.0191211	1	-0.543828	1
chr14.57334884.57335155	0.0599855	1	0.34943	1	-0.0073934	1	0.259481	1
chr14.57343040.57344051	-1.91915	0.000404817	-1.56701	0.00239536	-1.43709	0.0143908	0.252259	1
chr14.57362640.57363575	0.907543	0.579397	0.30102	1	0.642342	1	-0.171348	1
chr14.57365182.57365719	-0.950373	1	-0.523039	1	-0.565426	1	-0.769627	1
chr14.57369015.57369352	0.0396893	1	0.0681624	1	-0.214373	1	-0.448171	1
chr14.57372224.57372740	0.140544	1	-0.109322	1	0.0646928	1	-0.371189	1
chr14.57381597.57382284	0.893965	1	1.53007	0.549049	2.2173	0.116662	1.12609	1
chr14.57398015.57399254	-0.290321	1	-0.488041	1	-0.224684	1	-0.1857	1
chr14.57407083.57408307	1.9291	0.0203939	1.84045	0.025939	2.12967	0.00504414	1.11124	1
chr14.57409051.57409460	-0.689287	1	-0.286483	1	-0.39529	1	-0.174991	1
chr14.57410358.57410810	1.24922	1	1.03715	1	1.80102	0.582254	1.3202	1
chr14.57411777.57412816	0.449715	1	0.613174	1	0.833022	1	-0.638409	1
chr14.57423257.57424653	0.42062	1	0.0970114	1	0.336319	1	0.141662	1
chr14.57434761.57435049	1.4069	1	1.09827	1	1.33855	NA	0.797249	NA
chr14.57447183.57448408	2.87776	0.00377567	2.25971	0.0498446	2.32325	0.0459083	0.288488	1
chr14.57459532.57460514	-1.49607	0.0293163	-1.41626	0.0233049	-0.930102	0.575313	0.102712	1
chr14.57474654.57475818	-0.583938	1	-0.331712	1	0.08426	1	-0.825747	1
chr14.57476043.57476633	-1.41177	0.147911	-1.6295	0.0216786	-1.59003	0.03807	-0.229162	1
chr14.57477438.57478320	-0.189187	1	-0.428254	1	-0.273629	1	0.132356	1
chr14.57479635.57480043	0.414791	1	0.718229	1	-0.0913793	NA	-0.993034	NA
chr14.57489320.57490734	-1.05852	0.532736	-0.305313	1	-0.316188	1	0.271562	1
chr14.57493777.57494361	0.296966	1	0.946124	1	1.28258	0.825859	0.627062	1
chr14.57509228.57510391	-1.52917	0.0838754	-0.639946	1	-1.33255	0.150801	-2.17174	0.00450904
chr14.57516922.57517684	0.277027	1	0.44214	1	1.08857	0.633217	0.155615	1
chr14.57523690.57523880	-1.20316	0.501496	-0.843615	1	-1.10143	0.589191	0.27925	1
chr14.57524561.57526311	0.041791	1	-0.00420563	1	0.0253794	1	0.659428	1
chr14.57528801.57530005	0.158146	1	-0.109071	1	0.139091	1	0.105229	1
chr14.57530617.57531242	1.44122	0.298632	2.74155	8.8681e-05	2.2843	0.00480695	1.35843	1
chr14.57533246.57533468	0.318763	1	0.42173	1	-0.247519	1	-0.140585	1
chr14.57534806.57536537	0.29608	1	-0.0453185	1	-0.202162	1	-0.128833	1
chr14.57540110.57541361	1.19372	0.248856	0.467799	1	0.559287	1	0.0587125	1
chr14.57546458.57547477	0.691986	1	0.857181	0.925143	0.753053	1	0.223336	1
chr14.57552542.57553394	-0.146997	1	0.414737	1	0.33318	1	-0.746701	1
chr14.57554336.57554743	-0.576623	1	0.644767	1	-0.567495	1	-0.596163	1
chr14.57560178.57560669	0.608682	1	1.16229	0.888429	1.6453	0.360008	0.541636	1
chr14.57571111.57572137	0.100831	1	-0.0927514	1	-0.0241877	1	0.26079	1
chr14.57580544.57581701	-0.739359	1	-0.425636	1	-0.878592	0.720748	-0.353299	1
chr14.57600448.57601142	-1.43429	0.257072	-0.680328	1	-0.805481	1	0.24527	1
chr14.57607349.57608294	1.99023	0.00327369	0.858723	0.978556	1.3257	0.206194	-0.368844	1
chr14.57609726.57610268	-0.462125	1	0.369255	1	0.352317	1	0.0658261	1
chr14.57613954.57614333	0.519053	1	1.11851	1	1.22795	0.942507	0.479632	1
chr14.57615716.57616235	-1.66997	0.0940653	-1.27646	0.258098	-1.16242	0.443593	-0.497935	1
chr14.57616446.57616953	-0.701827	1	0.0236057	1	0.129489	1	0.0980701	1
chr14.57618969.57619897	-0.607489	1	-0.25175	1	-0.131928	1	-0.468422	1
chr14.57621785.57623367	-0.0721223	1	0.839829	0.853709	0.219181	1	-0.578238	1
chr14.57635565.57636207	0.614915	1	0.64921	1	0.541583	1	-0.181077	1
chr14.57658396.57658641	-1.05496	0.958367	-0.825413	1	-0.845965	1	-0.57294	1
chr14.57664321.57665843	0.44144	1	0.242406	1	0.249151	1	0.338587	1
chr14.57679641.57680562	-0.00354403	1	0.335856	1	0.109518	1	0.26363	1
chr14.57684657.57684906	1.64503	0.375117	1.15567	0.91346	1.02377	1	0.659813	1
chr14.57690687.57691022	-0.743893	1	-0.489732	1	-1.03521	1	0.424825	1
chr14.57694268.57695151	0.110985	1	0.183179	1	0.108493	1	0.00434877	1
chr14.57701707.57702844	-0.615755	1	0.140357	1	-0.258852	1	-0.168655	1
chr14.57706466.57707942	-1.38964	0.0121182	-1.27129	0.0177513	-1.33952	0.0107965	-0.0456371	1
chr14.57708401.57709628	-0.233744	1	0.510935	1	0.185304	1	-0.924202	1
chr14.57719059.57719909	-1.45767	0.241325	-0.60713	1	-1.04316	0.690244	-1.64993	0.419939
chr14.57729744.57730951	1.88336	0.00108336	1.04799	0.403139	1.577	0.0152217	-0.201546	1
chr14.57732385.57733296	2.30611	0.00300077	2.68074	6.09415e-05	2.50391	0.000505864	1.73254	0.374814
chr14.57736155.57736857	0.445647	1	1.0654	0.924042	0.886743	1	0.586057	1
chr14.57745225.57746808	0.735729	1	0.787524	1	0.469917	1	-0.828171	1
chr14.57751655.57752354	-0.616075	1	1.25865	0.424889	0.333526	1	0.53149	1
chr14.57759367.57760350	1.64774	0.533872	1.72237	0.456116	2.46609	0.0866978	1.07876	1
chr14.57797484.57799098	0.182546	1	-0.0630484	1	0.0213491	1	0.201969	1
chr14.57808494.57808903	0.338647	1	0.0461326	1	0.250052	1	-0.0667201	1
chr14.57811791.57812525	-1.40743	0.660455	-1.17571	0.820031	-1.07966	0.984164	-1.17613	1
chr14.57817934.57818462	-1.67283	0.0687219	-1.8619	0.007546	-1.6768	0.0373479	-0.403228	1
chr14.57825796.57827168	0.254614	1	0.173667	1	0.169679	1	0.280249	1
chr14.57831646.57832249	1.63004	0.553312	2.96287	0.0142005	1.73637	0.471207	1.66454	1
chr14.57834171.57834991	0.391235	1	1.08781	0.875392	1.01899	0.99993	0.338373	1
chr14.57850112.57851444	-0.335753	1	-0.516215	1	-0.353011	1	0.37743	1
chr14.57853947.57854481	0.500416	1	0.889126	1	0.447806	1	0.257971	1
chr14.57857789.57858050	-1.15931	1	-0.152738	1	-0.600152	NA	-0.405015	NA
chr14.57858215.57858939	-0.282691	1	-0.6132	1	-0.724219	1	-0.67179	1
chr14.57859452.57859851	0.398128	1	0.163016	1	-0.564904	NA	-0.396204	1
chr14.57860739.57861194	0.659884	1	0.497582	1	0.563884	1	0.418148	1
chr14.57863239.57863588	0.759701	1	0.253493	1	0.454124	1	-0.373444	1
chr14.57863624.57864543	1.22069	0.647762	1.29277	0.532356	1.35572	0.480719	0.197419	1
chr14.57866449.57867435	-0.356515	1	-0.395325	1	-0.0722522	1	0.487155	1
chr14.57873267.57873938	-1.12514	0.683862	-0.79855	1	-0.647938	1	0.495158	1
chr14.57877907.57878259	-1.27288	0.413473	-1.46166	0.136283	-0.846168	1	0.495834	1
chr14.57878715.57879473	-0.841645	0.819773	-0.260819	1	-0.47359	1	0.370893	1
chr14.57881487.57882654	0.787429	0.979903	0.147804	1	0.280309	1	-0.0982167	1
chr14.57887203.57887366	0.07232	1	0.166419	1	0.0913416	1	-0.119962	1
chr14.57889551.57890869	-0.0677679	1	-0.450277	1	-0.137838	1	0.114606	1
chr14.57896618.57897291	-0.824315	1	-1.1402	0.413035	-1.28795	0.261321	0.348709	1
chr14.57898954.57899447	0.137837	1	0.260493	1	0.22785	1	-0.326083	1
chr14.57899703.57900123	-1.73621	0.0296053	-1.6149	0.0250632	-1.73693	0.0152834	-0.183092	1
chr14.57902036.57902463	0.645127	1	0.488557	1	0.289029	1	-0.494585	1
chr14.57909238.57911088	0.045153	1	0.190821	1	0.123748	1	-0.128553	1
chr14.57915377.57915749	-2.07708	0.0238509	-1.2043	0.355834	-1.36873	0.226962	0.627426	1
chr14.57917237.57917791	0.414747	1	0.432711	1	1.01788	0.95261	-0.0178446	1
chr14.57920478.57922448	0.241367	1	-0.0586742	1	-0.120168	1	-0.345417	1
chr14.57932097.57932561	-0.934953	1	0.0249582	1	-0.225771	1	-1.32502	1
chr14.57940930.57941562	-1.89792	0.000255305	-2.17782	9.94447e-08	-2.1176	1.52902e-06	-0.636336	1
chr14.57945774.57946616	0.940872	1	0.806614	1	0.943959	1	-0.975776	1
chr14.57950824.57951432	0.0400817	1	-0.178678	1	-0.0505481	1	-0.314852	1
chr14.57964524.57965506	0.816819	1	0.763185	1	0.682128	1	-0.108692	1
chr14.57967097.57967881	-1.52765	0.271731	-0.777039	1	-0.578789	1	-0.499982	1
chr14.57971978.57972571	0.54909	1	-0.239689	1	0.297171	1	-0.80111	1
chr14.57972795.57973629	2.08048	0.0343055	1.60582	0.202964	1.47341	0.337916	-0.190393	1
chr14.57975537.57976086	-0.0927095	1	0.365639	1	0.388938	1	-0.158605	1
chr14.57977611.57978662	2.04009	0.026802	1.65967	0.127886	1.70706	0.12051	0.600485	1
chr14.57980121.57980551	1.55737	0.230496	0.822235	1	1.62893	0.172148	-0.128705	1
chr14.57981794.57982925	0.802833	0.966358	0.608305	1	0.765545	1	-0.175314	1
chr14.57985781.57986405	0.272934	1	0.79336	1	0.919501	1	0.319191	1
chr14.57987594.57988166	0.181709	1	0.358174	1	0.718428	1	0.792637	1
chr14.57997294.57997837	-1.40115	0.0438606	-1.24715	0.0654274	-1.16508	0.144508	0.203203	1
chr14.57998505.57999657	-0.307661	1	-0.37696	1	-0.312559	1	-0.0757469	1
chr14.58002394.58002754	1.66109	0.242884	0.212946	1	0.937162	1	-1.46874	1
chr14.58003521.58004600	0.200705	1	-0.0943355	1	0.310719	1	0.304731	1
chr14.58018921.58019901	-0.425938	1	0.497645	1	0.750608	1	0.0321369	1
chr14.58034291.58035484	0.421164	1	0.379685	1	0.619112	1	-0.0125435	1
chr14.58069925.58070265	1.54373	0.325174	1.33754	0.51579	1.15103	0.797151	-0.517938	1
chr14.58070409.58071592	1.33298	0.0683294	1.02924	0.356082	0.870724	0.740979	-0.276802	1
chr14.58071755.58072833	0.991561	0.260867	0.678744	1	0.862622	0.525859	0.613515	1
chr14.58074771.58076875	0.280191	1	0.11026	1	0.188939	1	0.443665	1
chr14.58086744.58088163	1.76671	0.00466788	1.1361	0.29304	1.11797	0.347299	-0.100766	1
chr14.58089303.58089941	0.974364	0.873835	0.85118	1	0.938513	0.969271	-0.399317	1
chr14.58094805.58095953	1.34085	0.30348	0.965548	0.856014	1.06522	0.687376	-0.331483	1
chr14.58101094.58102010	-0.0320004	1	0.147144	1	0.064323	1	-0.0432747	1
chr14.58103600.58104652	1.46223	0.330019	1.10427	0.776717	1.17925	0.681338	0.253796	1
chr14.58105818.58106837	1.45583	0.3726	1.28954	0.543001	1.59186	0.248805	0.721787	1
chr14.58111469.58111903	2.15854	0.0769001	1.38965	0.586205	2.01362	0.125429	-0.0254303	1
chr14.58112805.58114904	1.20877	0.199057	1.05676	0.374351	1.05917	0.397669	0.306108	1
chr14.58118860.58119344	0.122114	1	-0.174169	1	0.0212422	1	0.0331502	1
chr14.58126106.58127160	2.12176	0.0734123	2.31683	0.0287039	1.90777	0.153352	1.52077	1
chr14.58133976.58134988	-0.376545	1	-0.475889	1	-0.0766877	1	0.0385214	1
chr14.58137518.58137807	-0.336742	1	-0.392027	1	-0.405561	NA	0.299146	NA
chr14.58149680.58150507	1.65511	0.141538	1.66429	0.11829	1.4127	0.331405	0.505424	1
chr14.58152039.58152590	2.51898	0.00365693	0.989321	0.993411	1.85416	0.0953956	0.46333	1
chr14.58153274.58154525	2.81221	2.56636e-05	1.39285	0.237717	2.1438	0.00465494	0.460976	1
chr14.58154896.58155273	-0.936682	1	-1.60677	0.169297	-1.27843	0.518137	0.064078	1
chr14.58158721.58160001	-0.606506	1	-1.11193	0.388836	-0.9155	0.805822	-0.164331	1
chr14.58170161.58171168	0.93112	1	0.905421	1	1.32776	0.516579	0.341831	1
chr14.58180451.58180898	1.2339	0.867458	0.564676	1	1.01859	1	0.529583	1
chr14.58190606.58191011	0.42682	1	0.026521	1	0.16685	1	0.19105	1
chr14.58191372.58192397	-1.83133	0.00433078	-1.70112	0.00227017	-1.50665	0.0213248	-0.373285	1
chr14.58202561.58203530	-1.63921	0.00449205	-1.72533	0.0003179	-1.342	0.0328024	0.0997909	1
chr14.58224321.58225085	0.214842	1	1.24663	0.970245	1.29913	0.932171	1.44879	1
chr14.58231221.58231622	-0.542962	1	-0.604968	1	-0.764607	1	0.747618	1
chr14.58237778.58238543	1.66129	0.735879	2.82359	0.104906	2.55926	0.200054	2.14037	1
chr14.58262998.58263824	-0.511809	1	-0.808315	1	-0.527667	1	0.503081	1
chr14.58282422.58283371	0.781636	0.985621	0.28895	1	0.888121	0.732415	0.190881	1
chr14.58289136.58289550	-0.688195	1	-0.115599	1	-0.206511	1	0.345512	1
chr14.58300308.58301459	0.0929211	1	1.12865	0.338983	0.479287	1	0.735147	1
chr14.58306918.58307742	1.96086	0.0830268	0.678967	1	1.27886	0.619009	0.851311	1
chr14.58321309.58321580	-0.139669	1	-0.312953	1	0.465765	1	0.166255	1
chr14.58322290.58322712	-0.719755	1	0.176624	1	-0.0521742	1	0.278735	1
chr14.58323116.58323977	0.602144	1	0.645469	1	0.864916	1	1.00925	1
chr14.58344639.58344912	1.25307	1	1.47316	1	1.09841	NA	1.69992	1
chr14.58352703.58353502	0.236326	1	0.0654504	1	0.702134	1	0.971133	1
chr14.58382754.58383795	1.10859	0.673966	1.235	0.460372	1.70615	0.081991	1.4904	0.797983
chr14.58387757.58388795	0.969439	0.72809	-0.111312	1	0.462538	1	-0.0265846	1
chr14.58391908.58392798	0.570913	1	0.678236	1	1.41221	0.531357	1.14077	1
chr14.58417593.58417987	-0.685936	1	-0.200457	1	0.0301369	1	0.662743	1
chr14.58421722.58423087	0.546966	1	1.49804	0.0857427	1.23941	0.328312	1.1971	1
chr14.58446877.58447229	2.53215	0.316407	1.51291	0.995962	2.6042	0.298518	2.36616	1
chr14.58449809.58450690	1.53382	0.548538	1.40125	0.678225	1.73665	0.374116	1.79858	1
chr14.58452268.58452514	-0.0762166	1	-0.177056	1	0.245649	NA	0.732419	1
chr14.58467527.58469003	2.20785	0.0010521	0.991945	0.742709	1.96052	0.00631735	0.87562	1
chr14.58481272.58481753	-1.58602	0.106833	-0.819081	1	-0.873865	0.933496	0.470057	1
chr14.58484990.58485710	1.81104	0.484744	1.69963	0.567124	2.01883	0.347482	1.82802	1
chr14.58487629.58488876	-1.83075	0.0020758	-1.88954	0.000183647	-1.42803	0.031282	0.0968921	1
chr14.58499243.58500709	0.602484	1	2.06874	0.00305151	1.0875	0.626575	1.06432	1
chr14.58502726.58503742	3.8639	0.00536235	3.4205	0.0203595	3.63418	0.0129455	2.89409	0.400581
chr14.58511317.58512626	2.60195	0.000115332	1.38027	0.235116	1.97229	0.012314	0.643177	1
chr14.58521966.58522844	1.65754	0.331986	1.5828	0.365978	1.4793	0.497354	1.36134	1
chr14.58523036.58523562	1.2545	0.907181	1.14846	1	1.20158	1	1.48513	1
chr14.58542843.58544284	1.77936	0.0862317	1.85018	0.0504084	2.4139	0.00229332	1.56757	0.780733
chr14.58555282.58556732	2.41905	0.0044801	1.77677	0.0932948	2.31752	0.00737397	1.11339	1
chr14.58561295.58562193	0.592034	1	1.3503	0.446319	1.76998	0.124756	1.90815	0.349624
chr14.58573960.58574860	-0.751186	1	-0.00368625	1	0.156379	1	1.36057	0.898111
chr14.58594848.58595497	-0.423294	1	-0.0856827	1	-0.0919492	1	0.325889	1
chr14.58599017.58599388	1.82805	0.624847	1.73657	0.700437	1.76371	0.698704	2.0226	1
chr14.58605489.58606405	0.562105	1	0.766985	1	0.898552	1	0.632264	1
chr14.58617289.58618356	0.021988	1	-0.283183	1	0.231243	1	0.284171	1
chr14.58645590.58645941	1.49001	0.868125	1.48192	0.894831	2.04828	0.456469	2.35631	0.967481
chr14.58663460.58664306	-0.374464	1	0.114159	1	-0.429136	1	-0.140875	1
chr14.58672661.58673769	-1.09388	0.331556	-0.990841	0.40447	-0.858381	0.757256	0.109404	1
chr14.58677936.58680060	2.2498	0.000976252	1.25776	0.313242	1.94057	0.00838295	0.402319	1
chr14.58683150.58683920	-2.43237	1.98533e-07	-2.68535	2.16171e-12	-2.67545	5.51926e-11	-1.11854	0.750411
chr14.58701647.58702370	-0.299222	1	-0.763246	0.905651	-0.570952	1	0.188836	1
chr14.58704540.58704773	0.52941	1	0.794655	1	0.188996	NA	0.44416	NA
chr14.58709233.58710473	1.7757	0.0360482	1.05392	0.670516	1.2543	0.377651	0.445268	1
chr14.58714623.58715367	-0.866061	0.96905	-1.31052	0.202694	-0.764235	1	-0.238095	1
chr14.58722455.58723071	0.810753	1	1.84305	0.750617	1.80778	0.795603	2.03862	1
chr14.58723471.58723729	-1.81962	0.420373	-1.12011	0.935629	-0.657514	NA	-0.0639843	NA
chr14.58740481.58740869	0.735084	1	0.154357	1	0.230307	1	0.798718	1
chr14.58753855.58754148	0.243009	1	-0.2728	1	0.165362	1	-0.490388	1
chr14.58761311.58762359	-1.42855	0.0372851	-1.43827	0.0128983	-1.16877	0.144704	-0.0919436	1
chr14.58764369.58764805	0.983139	1	0.584945	1	1.04534	1	0.956634	1
chr14.58765370.58765862	-0.388903	1	0.0579238	1	0.146978	1	0.970441	1
chr14.58778732.58779171	-1.04847	1	0.10485	1	0.831385	1	0.6356	1
chr14.58785073.58785517	1.96751	0.517616	2.90195	0.0937009	1.93422	0.559162	2.85828	0.489617
chr14.58786207.58786663	0.265622	1	0.402367	1	0.511014	1	1.05714	1
chr14.58815597.58816803	0.645568	1	0.472545	1	0.963161	0.685032	0.939958	1
chr14.58823564.58826056	3.09097	1.14641e-07	1.64401	0.0436015	2.1688	0.00117333	1.45311	0.633146
chr14.58867370.58868820	1.30683	0.268441	1.0703	0.57423	1.32079	0.243276	1.14664	1
chr14.58902571.58902932	0.75425	1	0.462781	1	1.30811	0.901716	0.874834	1
chr14.58904042.58904842	0.225318	1	-0.0311861	1	0.175907	1	0.668653	1
chr14.58938140.58938364	1.9327	0.335643	1.03183	1	1.38806	0.827074	1.15072	1
chr14.58938859.58939677	0.569706	1	0.439295	1	0.234237	1	1.08003	1
chr14.58942905.58943685	-0.366832	1	-0.17796	1	-0.48172	1	0.494783	1
chr14.58944747.58945438	1.16255	0.902389	0.678156	1	0.604484	1	1.05311	1
chr14.58985873.58986821	2.23028	0.0158838	1.42285	0.365246	1.9519	0.0594319	1.7641	0.548082
chr14.59030832.59031753	-1.54358	0.0248497	-2.10594	9.36572e-06	-2.09138	4.79739e-05	-0.458332	1
chr14.59041848.59042757	0.220624	1	-0.150761	1	0.0845734	1	0.313177	1
chr14.59051199.59051857	-1.69511	0.0811705	-1.59263	0.065302	-1.051	0.645044	0.209914	1
chr14.59066222.59067692	2.1368	0.00173737	1.11664	0.508111	1.9945	0.00477483	0.787819	1
chr14.59069734.59070359	-0.188929	1	1.03425	0.903771	1.37431	0.437448	1.27832	1
chr14.59075450.59076569	-0.153353	1	-0.419479	1	-0.365467	1	-0.0176969	1
chr14.59084147.59084915	0.237342	1	-0.0943308	1	0.11759	1	0.202087	1
chr14.59114375.59114831	0.0486934	1	0.0992466	1	0.0894395	1	0.358626	1
chr14.59121634.59122446	-1.01268	0.866058	-0.846827	1	-0.488954	1	0.094801	1
chr14.59154087.59154447	-0.00540647	1	-0.58789	1	-0.208412	NA	-0.85589	NA
chr14.59155456.59156099	0.0321015	1	-0.242733	1	-0.378155	1	-0.198753	1
chr14.59159112.59159718	3.3794	0.0243364	2.01612	0.453237	3.12665	0.0534657	0.809727	1
chr14.59200655.59202094	0.051376	1	-0.166618	1	-0.10399	1	0.115155	1
chr14.59206033.59206494	-0.0998459	1	0.842755	1	-0.51364	1	-1.11531	1
chr14.59208514.59209618	-0.681091	1	-0.176202	1	-0.303611	1	0.101487	1
chr14.59227001.59227746	-0.789126	1	-0.855444	1	-0.68368	1	-0.805466	1
chr14.59229899.59230142	0.39844	1	-0.0710749	1	-0.348549	1	0.00197378	1
chr14.59230301.59230934	-1.67187	0.0564587	-1.55938	0.0475064	-1.48757	0.0900482	-0.392563	1
chr14.59231851.59232623	0.639508	1	0.0220408	1	0.00631696	1	-0.500994	1
chr14.59250054.59250953	2.35965	0.00583499	2.11643	0.0180182	2.17313	0.0166573	1.67519	0.645285
chr14.59330174.59331030	2.31008	0.0458323	1.93018	0.15111	2.23034	0.0626951	1.6306	1
chr14.59365067.59365830	1.74705	0.113537	0.895361	1	1.4387	0.33041	0.357196	1
chr14.59381191.59382419	2.18255	0.0171671	0.991568	0.966031	2.00579	0.0405783	0.683219	1
chr14.59389906.59391011	2.00791	0.0191073	0.995503	0.871883	1.379	0.32216	0.0458034	1
chr14.59440269.59441530	-0.289608	1	-0.60441	1	-0.375756	1	-0.268156	1
chr14.59456839.59457891	1.39468	0.441017	0.722885	1	0.738182	1	0.626056	1
chr14.59466495.59467064	-2.22581	0.00453499	-2.32448	0.000168061	-1.81669	0.0155399	-1.08565	1
chr14.59467685.59468178	0.553527	1	0.0994494	1	0.60539	1	-0.134642	1
chr14.59470390.59470990	1.86228	0.15712	0.661736	1	1.32956	0.616306	0.290849	1
chr14.59477822.59479391	-0.260867	1	-0.213158	1	-0.124619	1	0.200358	1
chr14.59504894.59505530	-1.70126	0.0371596	-1.85496	0.00274691	-1.6417	0.0241842	-0.743241	1
chr14.59505816.59507044	-0.330974	1	0.0811459	1	-0.254972	1	-0.00753021	1
chr14.59510583.59511482	-1.30594	0.293921	-0.076657	1	-0.32797	1	0.111643	1
chr14.59513622.59514705	0.369463	1	0.405366	1	0.870987	1	-0.242305	1
chr14.59517800.59518389	0.255825	1	0.280767	1	0.765392	1	0.458759	1
chr14.59519070.59520095	-0.676724	1	-1.08543	0.657923	-0.903759	1	-1.33424	1
chr14.59531206.59532261	1.83562	0.18422	1.03977	1	1.18314	0.829312	0.382709	1
chr14.59540799.59541822	1.62073	0.414039	1.42174	0.58509	1.40561	0.626362	-0.0325068	1
chr14.59541941.59542339	-1.65671	0.117682	-2.9607	6.96345e-06	-2.87985	7.44419e-05	-1.18435	1
chr14.59548631.59549625	-0.875656	0.943454	-1.23938	0.269654	-1.411	0.145975	-2.30985	0.00503708
chr14.59550827.59551167	-0.762897	1	-0.390214	1	-0.833178	1	-1.17478	1
chr14.59554062.59554319	-0.680367	1	-0.704888	1	-0.495264	1	-0.231005	1
chr14.59555760.59556694	-0.886267	0.346949	-1.17826	0.0104886	-1.09143	0.0415106	-0.0313657	1
chr14.59557938.59558355	-0.49741	1	-0.641399	1	-0.643198	1	-0.600192	1
chr14.59559481.59560307	-0.535647	1	-0.544356	1	-0.33316	1	-0.260548	1
chr14.59561051.59561490	-0.749262	1	-1.14461	0.568021	-0.752068	1	-1.32348	1
chr14.59568573.59569018	-1.15511	1	0.587629	1	-0.403653	1	-0.592631	1
chr14.59569217.59569694	0.970818	1	0.987165	0.9967	1.28438	0.569016	0.21981	1
chr14.59588025.59588349	-1.03183	1	-0.164642	1	-0.279114	NA	0.819088	NA
chr14.59590526.59590980	-0.0923199	1	-0.358061	1	0.0790728	1	-0.176148	1
chr14.59597244.59598647	0.878266	0.432775	0.704899	0.981846	0.70449	1	0.652127	1
chr14.59604056.59604527	0.256147	1	-0.270205	1	-0.137758	1	-0.193939	1
chr14.59605658.59606156	0.463628	1	0.360072	1	0.237134	1	0.0168438	1
chr14.59612841.59613554	0.383516	1	-0.431299	1	0.0678153	1	-0.219636	1
chr14.59616072.59616997	-1.61686	0.00668613	-1.1104	0.165523	-0.984203	0.390218	0.449423	1
chr14.59618477.59619283	-1.51159	0.0605731	-1.53361	0.0232972	-1.51673	0.0353746	-0.174396	1
chr14.59624920.59626460	0.668695	1	0.193417	1	0.424843	1	-0.493436	1
chr14.59627776.59628222	2.34089	0.00196295	0.881866	1	1.48298	0.195311	-0.557729	1
chr14.59641442.59642422	2.04702	0.0109913	2.0038	0.00950675	1.72563	0.0605365	0.512462	1
chr14.59643372.59644155	1.57058	0.319814	0.957638	1	1.64149	0.253065	0.041609	1
chr14.59646940.59647843	1.61428	0.27178	1.15433	0.774495	0.921727	1	0.0210335	1
chr14.59648118.59648686	-1.37352	0.187978	-1.73889	0.0097171	-1.65791	0.0273315	-0.621762	1
chr14.59652837.59653102	1.07324	1	0.652427	1	-0.360087	NA	-0.410855	NA
chr14.59656354.59657411	0.156044	1	0.622935	1	0.350827	1	0.286049	1
chr14.59672868.59673346	-0.532675	1	0.204564	1	-0.843233	1	-1.22682	1
chr14.59674708.59675879	1.30922	0.396363	0.634845	1	0.802136	1	-0.47071	1
chr14.59676671.59677102	4.07866	0.0112873	2.62432	0.254898	3.21288	NA	1.85619	NA
chr14.59681332.59682220	-1.58649	0.0176405	-1.28674	0.0642798	-1.28643	0.0813834	-0.149583	1
chr14.59684718.59685861	2.71806	0.0053983	1.55201	0.364533	1.84316	0.174458	-0.04459	1
chr14.59690471.59691210	-1.12967	0.52059	-1.53099	0.0692535	-1.22878	0.327007	-0.111278	1
chr14.59691744.59693041	1.51795	0.103615	0.316731	1	0.987116	0.759062	-0.0336827	1
chr14.59698804.59699368	-1.42718	0.440275	-0.465101	1	-0.0638901	1	0.594385	1
chr14.59699948.59701331	1.27207	0.371144	0.407291	1	0.608578	1	-0.214593	1
chr14.59707207.59708436	1.10896	0.669764	0.455817	1	0.813777	1	0.150508	1
chr14.59711170.59712183	0.63635	1	1.83128	0.0482053	1.36195	0.364901	0.532613	1
chr14.59715455.59716550	0.589481	1	0.385381	1	0.930167	0.507832	0.35228	1
chr14.59720213.59720856	0.949194	1	0.602961	1	0.895016	1	0.312457	1
chr14.59721280.59722492	2.54922	3.44418e-05	1.84832	0.00938219	1.95957	0.00528582	0.169268	1
chr14.59723010.59723808	0.46501	1	0.205411	1	0.111348	1	-0.692154	1
chr14.59729352.59729850	1.24758	0.67598	0.855403	1	1.36248	0.539877	0.0544933	1
chr14.59736681.59738371	-1.07986	0.264188	0.153584	1	-0.652407	1	-1.24396	0.401664
chr14.59758839.59760367	2.13715	0.0110184	1.50793	0.193475	1.89703	0.0380757	0.533885	1
chr14.59766847.59767728	0.347029	1	0.517495	1	0.068573	1	0.129021	1
chr14.59768438.59769020	-1.65456	0.160707	-0.917872	0.950556	-1.43067	0.243971	-0.05918	1
chr14.59777276.59778323	-0.945235	1	-0.689027	1	-0.708164	1	0.354696	1
chr14.59780016.59781148	-1.27062	0.193373	-1.26095	0.129657	-1.13191	0.296011	-0.102671	1
chr14.59783578.59784648	-0.150538	1	0.477804	1	0.311661	1	-0.0764913	1
chr14.59797391.59798415	-0.444902	1	0.291031	1	0.106591	1	0.108315	1
chr14.59806240.59806501	0.746938	1	1.32128	0.80368	1.79375	0.361637	1.12603	1
chr14.59806960.59807408	-0.474261	1	-0.383369	1	-0.544156	1	-1.42554	1
chr14.59819137.59820965	0.710244	1	0.314778	1	0.57181	1	-0.324741	1
chr14.59824607.59825013	0.940256	1	0.744397	1	0.310695	1	0.430721	1
chr14.59826852.59828037	-0.854345	0.891697	-1.23978	0.162178	-0.835905	0.926335	-0.173016	1
chr14.59836812.59837606	-1.02488	0.573764	-1.34859	0.100064	-1.33276	0.133351	-0.484616	1
chr14.59837982.59838314	4.94802	0.0468487	1.68208	1	1.0837	NA	0.815256	NA
chr14.59838827.59839232	1.37401	0.760414	1.14097	1	0.632507	1	-0.097913	1
chr14.59846475.59847735	-0.290213	1	0.288004	1	0.0567382	1	-0.23906	1
chr14.59852958.59853539	-0.0813576	1	1.29484	0.632365	-0.312061	NA	-0.107633	1
chr14.59859377.59859665	-1.00096	1	-0.281096	1	-0.653723	1	0.132978	1
chr14.59862266.59863000	-1.08427	0.348451	-1.62709	0.00394574	-1.42353	0.0338677	-0.0997328	1
chr14.59866505.59866909	-0.412846	1	0.515393	1	0.711881	NA	0.695241	NA
chr14.59867418.59868936	-0.142846	1	0.412777	1	0.487166	1	0.551776	1
chr14.59886854.59888222	2.25611	0.00142491	1.47029	0.143031	1.91058	0.0144032	-0.0324372	1
chr14.59890863.59891133	3.34485	0.0305015	2.91388	0.0854895	3.09228	0.0639713	2.10366	1
chr14.59893956.59894708	-0.432506	1	-0.00764367	1	-0.226509	1	0.276389	1
chr14.59896784.59897610	-0.846511	0.938247	-1.21156	0.221412	-1.22	0.251577	0.76204	1
chr14.59910574.59910859	-1.23266	0.554455	-1.37787	0.279764	-0.89735	1	-0.363892	1
chr14.59911942.59912597	-1.16397	0.749105	-0.146995	1	-0.185105	1	0.577465	1
chr14.59919124.59920417	2.12508	0.00344891	1.9296	0.00952552	1.96367	0.00981244	0.589891	1
chr14.59930927.59931217	0.838721	1	1.10235	1	1.2979	1	1.10952	1
chr14.59932726.59933038	1.86299	0.700176	2.71294	0.223623	2.43974	0.364271	1.53339	1
chr14.59934171.59935845	1.28803	0.303995	1.55008	0.0756777	1.77032	0.0241443	0.610075	1
chr14.59936151.59936853	1.10391	0.837581	1.13809	0.789769	1.23091	0.677331	0.529112	1
chr14.59942138.59942539	0.412245	1	-0.296125	1	0.0811596	1	0.42408	1
chr14.59942950.59944263	0.252587	1	-0.198953	1	-0.0216837	1	0.131109	1
chr14.59955850.59957042	2.36241	0.007648	1.69098	0.139444	1.67917	0.164049	0.0159234	1
chr14.59969717.59970431	-0.00950991	1	-0.364035	1	-0.0258857	1	-1.64336	0.233651
chr14.60001340.60001879	0.901284	1	2.41753	0.121534	2.57902	NA	1.47977	NA
chr14.60015834.60016527	0.0350993	1	-0.520713	1	0.100648	1	0.0491583	1
chr14.60026435.60027650	1.52671	0.119528	1.0618	0.638533	1.35012	0.252226	0.691184	1
chr14.60029395.60030312	0.293206	1	2.5449	0.0163474	1.32592	0.709924	1.06626	1
chr14.60055264.60055654	1.54677	0.787978	1.28994	1	1.23549	1	0.383756	1
chr14.60063130.60063558	0.485956	1	0.902716	1	0.568484	1	0.0937448	1
chr14.60063684.60064246	0.226253	1	2.57683	0.0242962	1.00272	1	1.24885	1
chr14.60068402.60068993	0.464467	1	0.416257	1	0.274687	1	-0.551817	1
chr14.60074662.60076380	0.190933	1	0.4611	1	0.140977	1	0.764559	1
chr14.60085770.60088138	-0.128299	1	-0.151408	1	-0.0051415	1	0.263103	1
chr14.60095440.60097364	-0.19758	1	0.226845	1	0.361328	1	0.185244	1
chr14.60098449.60099083	-0.153336	1	-0.532668	1	-0.304575	1	-1.0004	1
chr14.60099929.60100462	1.30684	0.936297	1.43812	0.825189	1.5204	0.763158	0.859807	1
chr14.60103697.60104119	-1.18049	1	1.47041	0.56197	0.197824	NA	-0.28547	NA
chr14.60114930.60115511	1.31218	0.437923	-0.195013	1	0.407593	1	-1.88762	0.541646
chr14.60115859.60117066	-1.18667	0.175166	-0.749601	1	-0.630541	1	0.543916	1
chr14.60124964.60125864	2.24831	0.0046877	1.6859	0.0869577	1.9399	0.0285003	0.0164291	1
chr14.60127750.60128355	-0.603955	1	0.26032	1	0.0881846	1	0.155476	1
chr14.60130169.60131268	0.501474	1	1.10177	0.336996	0.368564	1	0.122682	1
chr14.60132614.60133211	2.85481	0.000252763	0.973028	0.998422	1.74803	0.126256	-0.534297	1
chr14.60151940.60152180	0.598449	1	0.488433	1	2.02848	NA	0.302503	NA
chr14.60162133.60162925	1.26209	0.550991	0.302368	1	0.898887	1	-0.781252	1
chr14.60164345.60164844	1.54013	0.948905	2.20827	0.493019	2.53261	0.336745	1.65839	1
chr14.60171374.60172115	0.0707312	1	0.708752	1	0.290949	1	-0.603471	1
chr14.60176460.60178567	1.35279	0.0076539	0.943433	0.278418	1.00157	0.196915	0.781697	1
chr14.60187895.60188981	-0.948531	0.39625	-0.837443	0.609714	-0.584978	1	0.798979	1
chr14.60189523.60190627	0.183959	1	-0.300903	1	-0.0377344	1	0.259419	1
chr14.60195872.60196349	0.44602	1	0.425993	1	0.683989	1	-0.48462	1
chr14.60196676.60197594	-1.0606	0.795579	-0.472948	1	-0.298827	1	-0.226607	1
chr14.60213578.60214517	0.11476	1	-0.0573117	1	-0.172915	1	-0.0110706	1
chr14.60219863.60220410	0.223512	1	0.0560494	1	-0.113075	1	-0.16681	1
chr14.60228649.60228854	-1.10162	1	-0.680046	1	-0.922334	NA	-0.873279	NA
chr14.60233669.60234133	-0.926761	1	1.47179	0.401669	-0.238528	NA	-0.209343	NA
chr14.60234610.60234925	-0.100441	1	0.0531996	1	0.726636	1	-0.451454	1
chr14.60250781.60252319	0.335856	1	-0.0773639	1	0.122729	1	0.200198	1
chr14.60256022.60256613	-1.40118	0.189134	-1.51199	0.0626241	-1.58544	0.0533286	0.369198	1
chr14.60264918.60265873	-0.134174	1	-0.375873	1	-0.130528	1	0.147706	1
chr14.60266426.60266629	-0.218462	1	-0.0105057	1	-0.0733438	1	0.60481	1
chr14.60273417.60273778	0.0410677	1	0.296178	1	0.0848786	1	-0.617	1
chr14.60275376.60276336	-0.0622323	1	-0.000983161	1	0.204549	1	-0.1312	1
chr14.60286157.60286511	-1.87566	0.161546	-1.28756	0.475506	-1.3276	NA	0.0488977	NA
chr14.60291758.60293066	-1.08842	0.420076	-1.15917	0.23911	-1.18786	0.23151	0.514414	1
chr14.60300103.60301472	0.395855	1	-0.107965	1	0.0309904	1	0.753887	1
chr14.60304808.60305285	0.962695	1	0.0766672	1	0.129111	1	-0.53454	1
chr14.60305997.60306678	-0.475454	1	-0.568705	1	-0.536608	1	0.0271949	1
chr14.60308136.60308629	1.84661	0.114212	1.70468	0.166531	1.44367	0.40853	0.125217	1
chr14.60310405.60311664	2.2839	0.000295256	1.65514	0.0309356	1.92461	0.00559812	1.01804	1
chr14.60358219.60359086	0.816317	1	-0.679687	1	-0.13867	1	-1.41688	1
chr14.60361828.60362347	1.08008	0.813842	0.438889	1	0.366695	1	-0.774477	1
chr14.60365492.60365739	-1.33491	0.494482	-1.65398	0.130161	-1.57934	NA	-0.480022	1
chr14.60368602.60369951	-0.561307	1	1.01734	0.8474	0.136498	1	-0.685842	1
chr14.60377554.60380129	0.953166	0.256632	0.799922	0.608199	0.796163	0.638876	0.663202	1
chr14.60383894.60384166	2.40177	0.0349671	1.91802	0.165776	1.71665	0.315271	1.09175	1
chr14.60384898.60385959	0.948691	0.681502	1.08925	0.380844	0.855739	0.908854	0.918084	1
chr14.60396184.60397059	-0.00215279	1	0.568327	1	0.461387	1	0.0898268	1
chr14.60398510.60399899	-0.729747	1	-0.202101	1	-0.639702	1	-0.257206	1
chr14.60403185.60403736	-0.765044	1	-0.575116	1	-0.247548	1	0.57284	1
chr14.60406984.60407733	1.85437	0.000161023	0.192245	1	0.825163	0.82283	0.339514	1
chr14.60409628.60410897	0.749915	0.88981	0.708522	1	0.936049	0.355516	1.24997	0.168708
chr14.60413881.60415034	1.26275	0.305192	1.08673	0.532309	1.1122	0.515517	0.0115548	1
chr14.60417749.60418405	-1.33274	0.0852524	-0.946055	0.489365	-0.887689	0.663032	0.48405	1
chr14.60426390.60426990	-2.1421	0.000605815	-1.54348	0.011176	-1.54819	0.0168784	-0.107785	1
chr14.60427149.60428848	0.631469	1	1.23655	0.0942848	0.411044	1	0.381709	1
chr14.60429600.60429924	1.35279	0.471198	0.987283	0.986351	0.644176	1	-0.837525	1
chr14.60435577.60436039	-0.194408	1	0.663722	1	0.522599	1	-0.286086	1
chr14.60438715.60439386	-0.710038	1	-0.258869	1	-0.541011	1	1.02438	1
chr14.60442678.60443396	-1.41535	0.170235	-1.11017	0.403694	-1.59231	0.0468703	-0.121931	1
chr14.60456365.60457171	0.814242	1	0.385956	1	0.444566	1	0.421502	1
chr14.60465222.60465745	-1.07208	1	-0.4603	1	-0.878951	1	-2.03802	0.954131
chr14.60474979.60475945	2.21169	0.0646582	0.908131	1	1.17606	0.884913	-0.555092	1
chr14.60484631.60486248	-0.335265	1	-0.211347	1	-0.0375789	1	0.423343	1
chr14.60513639.60514214	0.319504	1	0.00692282	1	-0.000191752	1	-0.0311728	1
chr14.60525034.60526068	0.205626	1	0.0885278	1	0.0824616	1	0.00831891	1
chr14.60526785.60527295	-0.827215	1	-0.0563373	1	0.569141	1	0.694967	1
chr14.60529026.60529530	-0.343646	1	-0.544174	1	-0.705068	1	-0.530907	1
chr14.60533523.60534235	0.054509	1	0.208253	1	-0.2942	1	0.42136	1
chr14.60538177.60538509	-1.01458	0.944733	-1.29202	0.495192	-1.22075	NA	-0.192806	NA
chr14.60538888.60539471	1.17806	0.493164	0.515304	1	0.970465	0.8593	0.135375	1
chr14.60545162.60546302	-0.319948	1	-0.594119	1	-0.504493	1	0.711333	1
chr14.60553877.60555055	-1.20838	0.0799642	-0.800449	0.756835	-0.670009	1	0.723909	1
chr14.60558687.60559083	-1.32859	0.243282	-1.21351	0.265218	-1.43686	0.109957	0.0129523	1
chr14.60572412.60572803	-0.988831	1	-0.498836	1	-0.597723	NA	0.587952	1
chr14.60586480.60587702	-1.36867	0.019738	-1.40725	0.00455412	-1.1345	0.0965726	0.163395	1
chr14.60592563.60593396	0.6726	1	0.447015	1	1.00239	0.814993	-0.402348	1
chr14.60612489.60613016	0.271738	1	-0.539613	1	-0.309432	1	-0.660165	1
chr14.60615799.60616390	-1.34425	0.212428	-1.30693	0.143994	-1.33602	0.158144	-0.101281	1
chr14.60628909.60629476	-1.307	0.201023	-1.30714	0.123377	-1.34541	0.121947	0.152635	1
chr14.60629625.60630206	-0.911811	1	-0.836528	1	-0.308578	1	-0.874133	1
chr14.60633836.60635660	0.012706	1	0.0293182	1	0.0803334	1	0.889671	1
chr14.60637457.60637896	-0.241215	1	-0.448738	1	-0.614224	1	0.627736	1
chr14.60638070.60638353	-0.54503	1	-0.757845	1	-1.21968	0.448047	0.377042	1
chr14.60641347.60641881	-1.07219	0.289097	-1.35792	0.0210933	-1.4199	0.017381	0.12824	1
chr14.60642829.60643623	-0.712918	1	-0.557302	1	-0.756712	1	-1.11758	1
chr14.60655459.60656620	0.150535	1	0.469573	1	0.594556	1	-0.116087	1
chr14.60657253.60658104	-0.0682706	1	0.524425	1	0.105142	1	0.833033	1
chr14.60659184.60660229	-0.48002	1	-0.522704	1	0.0256238	1	0.0616993	1
chr14.60664801.60665054	-0.275451	1	-0.30795	1	0.105197	1	-0.0815115	1
chr14.60670216.60670888	-1.22782	0.15581	-1.37747	0.0316042	-1.28332	0.079788	0.50859	1
chr14.60674579.60674870	-1.14642	0.598921	-1.30802	0.291047	-1.50643	0.162721	0.183078	1
chr14.60675761.60676060	-0.410695	1	0.5713	1	1.23194	0.981104	-0.546242	1
chr14.60682248.60683481	-0.452536	1	-0.210841	1	-0.591621	1	-0.570966	1
chr14.60683874.60684640	-0.30418	1	0.511256	1	0.574343	1	0.415153	1
chr14.60686654.60687267	0.865763	1	0.912459	1	0.875042	1	0.46295	1
chr14.60688791.60689250	1.01859	0.661695	0.830857	1	0.690647	1	0.606378	1
chr14.60690715.60691048	-0.81054	1	-0.699059	1	-0.899041	NA	-0.523854	1
chr14.60692839.60694183	-0.494929	1	-0.372673	1	-0.240085	1	0.865072	1
chr14.60694493.60694944	0.168709	1	0.230728	1	0.281652	1	-0.157507	1
chr14.60704392.60705664	0.0724601	1	-0.469149	1	-0.068694	1	0.0409278	1
chr14.60709057.60709719	0.247371	1	0.203824	1	0.579076	1	0.0673146	1
chr14.60711645.60712055	1.97173	0.259325	2.19383	0.136099	2.23211	0.138708	1.40069	1
chr14.60723895.60724179	-1.28413	0.604667	-1.51774	0.257382	-1.50734	NA	-0.371659	NA
chr14.60724556.60725082	1.88689	0.131229	0.837338	1	0.94973	NA	-0.738969	NA
chr14.60732450.60733492	0.845255	0.769543	0.471368	1	0.767337	1	0.00230197	1
chr14.60736504.60737195	-0.0197185	1	0.278893	1	0.299194	1	-0.207585	1
chr14.60739277.60740226	0.941818	0.847486	0.794746	1	1.12168	0.528514	0.0227269	1
chr14.60752931.60754098	-0.08895	1	-0.400813	1	-0.0878038	1	0.407743	1
chr14.60757887.60758116	-1.26551	0.661839	-1.15073	0.715179	-1.38622	NA	0.184641	NA
chr14.60761825.60763037	-0.307502	1	1.06331	0.567763	0.364624	1	0.316279	1
chr14.60765096.60765401	-0.956729	1	-0.679603	1	-1.11893	0.872752	-2.36801	0.266641
chr14.60769184.60769691	-0.691287	1	-0.632663	1	-0.388537	1	-0.0205551	1
chr14.60770838.60771650	1.2357	0.0967163	0.724137	1	0.759426	1	0.597926	1
chr14.60776493.60777173	-1.44861	0.476148	-1.10074	0.777551	-1.19744	0.682402	-1.64234	0.934663
chr14.60777547.60777984	-2.03488	0.0604984	-0.534823	1	-0.502597	1	0.581735	1
chr14.60784378.60785290	0.274181	1	-0.0401532	1	0.221826	1	0.250131	1
chr14.60789856.60790584	1.04415	0.540117	0.608459	1	0.49247	1	-0.206775	1
chr14.60796571.60797579	-0.42998	1	-0.552454	1	-0.274864	1	-0.963247	1
chr14.60799419.60800344	-0.184125	1	-0.0703132	1	-0.356837	1	-0.85628	1
chr14.60803501.60803881	-2.08046	0.252056	-1.31188	0.658841	-0.755328	NA	-0.490565	1
chr14.60806266.60807369	2.35883	0.0389964	1.68595	0.308375	2.20501	0.0709567	0.699822	1
chr14.60815039.60815523	1.34867	0.764315	0.44179	1	1.07104	1	-0.643287	1
chr14.60817743.60818437	1.51135	0.399641	1.21142	0.735759	1.2334	0.729197	-0.230414	1
chr14.60839652.60840370	-0.275903	1	1.2543	0.666866	0.580813	1	0.502632	1
chr14.60841130.60841420	-0.407778	1	-0.717752	1	-0.49068	NA	0.460381	NA
chr14.60842007.60842767	-1.59071	0.0166879	-1.50828	0.00991043	-1.26957	0.0911183	0.0244847	1
chr14.60856705.60857629	1.14299	0.905727	1.64567	0.343785	1.53543	0.469988	1.11262	1
chr14.60859149.60859586	0.347268	1	0.483585	1	0.369825	1	-0.178295	1
chr14.60868283.60868863	0.0476622	1	1.86795	0.159492	0.767297	1	0.720942	1
chr14.60881888.60882996	2.7835	0.000824859	1.43807	0.380675	2.17658	0.0268759	0.166219	1
chr14.60885287.60886247	1.0237	1	2.07896	0.132928	0.637003	1	0.927653	1
chr14.60890164.60890649	0.544802	1	0.463384	1	0.77896	1	0.537007	1
chr14.60894657.60896242	-0.129257	1	-0.677406	1	-0.25776	1	0.148257	1
chr14.60906280.60906954	-0.500508	1	-0.155922	1	-0.374015	1	-1.15926	1
chr14.60907600.60907898	0.71649	1	0.626046	1	0.173827	NA	-0.273732	NA
chr14.60916572.60917036	0.89667	1	0.664078	1	0.624254	1	0.553378	1
chr14.60921148.60921470	-0.921807	1	-0.547678	1	-0.441866	1	0.494988	1
chr14.60964635.60965664	1.32787	0.703815	2.07934	0.107098	1.71232	0.331423	1.07159	1
chr14.60965699.60966667	0.922255	1	1.15968	0.939203	0.718077	1	0.263412	1
chr14.60982298.60982778	0.729026	1	0.975456	1	0.315264	1	-0.065464	1
chr14.60984424.60985421	0.169838	1	1.32584	0.106437	0.733904	1	0.205881	1
chr14.60987077.60987276	0.499544	1	1.25247	1	0.957163	NA	0.622935	NA
chr14.60987666.60989018	0.180154	1	0.903969	0.533444	0.536171	1	0.392066	1
chr14.60989424.60989809	-0.952684	0.894568	-1.06651	0.621955	-0.963565	0.855321	0.235935	1
chr14.60991121.60991416	1.06805	1	2.26135	0.12046	0.955034	1	1.13542	1
chr14.60991901.60992730	0.424619	1	0.237653	1	0.441177	1	-0.188029	1
chr14.60993404.60993877	0.729774	1	1.24287	0.789215	0.612242	1	0.883151	1
chr14.60994928.60995388	0.284647	1	1.04372	1	0.256152	1	-0.101414	1
chr14.60996292.60996726	-0.702708	1	-1.01427	0.995762	-1.4579	0.465277	-2.22003	0.35839
chr14.60999503.61000475	0.469236	1	0.426351	1	0.102812	1	0.0230646	1
chr14.61003654.61004211	1.19677	1	0.754908	1	0.52705	1	0.739519	1
chr14.61012231.61013294	-1.08916	0.212623	-0.831155	0.684903	-1.31075	0.0285025	-0.105832	1
chr14.61017034.61017680	0.759868	1	0.768267	1	-0.262995	1	-1.05419	1
chr14.61037114.61038516	0.478277	1	0.249287	1	0.307234	1	0.659717	1
chr14.61045432.61047111	0.638661	1	0.309763	1	0.541066	1	0.606728	1
chr14.61055461.61055810	-1.17335	0.799248	-0.642088	1	-0.626057	1	0.768422	1
chr14.61055982.61057625	0.26389	1	-0.104235	1	0.0535709	1	0.818766	1
chr14.61061550.61062270	-1.39296	0.0580827	-1.30832	0.0492481	-1.13932	0.194104	0.276798	1
chr14.61070562.61071408	-0.176943	1	1.11253	1	0.21031	1	-0.340705	1
chr14.61077721.61078295	-0.58338	1	0.0760719	1	-0.573783	1	0.623844	1
chr14.61085323.61085835	0.63262	1	0.340099	1	0.191483	1	-0.073395	1
chr14.61090810.61092704	-0.151416	1	-0.467758	1	-0.58338	1	-1.23105	1
chr14.61110403.61110847	-0.335425	1	-1.15032	0.642904	-0.976496	0.961505	0.300916	1
chr14.61112272.61112963	1.23148	0.249902	0.738629	1	0.767617	1	0.39803	1
chr14.61125169.61126009	-0.0909838	1	-0.366	1	-0.175689	1	-1.92945	0.436962
chr14.61126641.61127606	-1.37561	0.0974434	-1.60747	0.00809357	-1.14975	0.246898	-0.0923561	1
chr14.61138053.61139834	0.724963	0.972555	0.644004	1	0.686089	1	0.512949	1
chr14.61142778.61144451	1.02827	0.32004	0.647299	1	0.710907	1	0.538005	1
chr14.61144681.61145086	0.400801	1	0.713532	1	0.404489	1	-0.909465	1
chr14.61160839.61162562	0.525967	1	0.112163	1	0.244084	1	0.512328	1
chr14.61162724.61163418	0.776919	1	0.417673	1	0.572252	1	-0.335179	1
chr14.61172381.61173632	-0.279069	1	-0.503097	1	-0.262593	1	0.205353	1
chr14.61191970.61192642	-1.10519	0.386779	-1.42228	0.0430053	-1.41138	0.0612146	-0.0489078	1
chr14.61194512.61194793	1.48799	0.77886	1.33675	0.938694	1.50733	0.789276	0.0333795	1
chr14.61207385.61208003	-0.579851	1	-0.717686	1	-0.748591	1	0.220028	1
chr14.61212397.61213188	-0.894757	0.82803	-0.994307	0.556931	-0.854632	0.907185	0.366323	1
chr14.61217087.61217762	2.06686	0.0862763	0.857271	1	1.53711	0.407999	0.658114	1
chr14.61223638.61224331	0.967487	1	0.40189	1	0.502668	1	0.0778015	1
chr14.61238326.61239302	-1.08593	0.181217	-1.38928	0.00546839	-0.848849	0.598664	-0.0857851	1
chr14.61274151.61275898	1.10834	0.482675	1.05182	0.55183	0.912718	0.868083	0.42482	1
chr14.61277342.61277580	0.489342	1	-0.29478	1	0.721319	1	0.0398905	1
chr14.61278113.61279164	2.04039	0.108533	1.09948	0.940018	1.79859	0.216075	-0.331402	1
chr14.61293860.61295070	1.0528	0.324404	0.912181	0.574089	0.869704	0.709179	0.634225	1
chr14.61295583.61296013	-1.16666	0.992586	-1.21103	0.887156	-0.981952	1	-1.08092	1
chr14.61306597.61306877	0.40064	1	3.07895	0.258607	2.03696	NA	1.566	NA
chr14.61313715.61313988	2.72589	0.0884323	0.59299	1	1.21806	NA	-0.164351	NA
chr14.61316758.61318062	0.346539	1	-0.00709858	1	0.214917	1	-0.241458	1
chr14.61327126.61327325	-0.350023	1	-0.374605	1	0.0262657	1	0.205933	1
chr14.61327481.61328678	0.1746	1	-0.310742	1	0.0375012	1	0.0602317	1
chr14.61330508.61331636	0.0602331	1	-0.136207	1	-0.0310512	1	-0.703596	1
chr14.61346927.61347945	2.21292	0.00160498	1.76826	0.0254322	2.17171	0.00178787	1.13015	1
chr14.61360001.61361114	0.402732	1	0.178365	1	0.377972	1	0.254226	1
chr14.61367162.61367700	0.929528	1	0.920719	1	1.47439	0.780063	0.376274	1
chr14.61394567.61395247	-2.03262	6.37494e-05	-1.44456	0.0059653	-1.5952	0.00182692	0.49987	1
chr14.61427796.61428092	0.344395	1	0.753627	1	0.52077	1	0.280228	1
chr14.61432914.61433734	0.839867	1	0.748942	1	1.04292	0.690475	0.624414	1
chr14.61439164.61440608	0.00262127	1	-0.35365	1	-0.145539	1	-0.0616829	1
chr14.61446180.61446529	-1.56302	0.348449	-1.69576	0.15822	-1.78127	NA	0.108593	NA
chr14.61447642.61448213	2.11653	0.0920833	0.528245	1	0.699637	1	-0.590563	1
chr14.61452152.61452913	-1.10186	0.848761	-0.82601	1	-0.368816	1	-0.286676	1
chr14.61455529.61456659	0.966685	0.770575	1.09463	0.511772	1.16909	0.41723	0.634028	1
chr14.61497911.61498859	0.179512	1	-0.303725	1	-0.25333	1	-0.190418	1
chr14.61511100.61511989	-1.79308	0.00618413	-2.44634	4.36052e-07	-2.12613	8.02838e-05	-0.251182	1
chr14.61527065.61527373	-1.41061	0.427112	-0.877394	1	-1.29352	NA	0.152788	1
chr14.61555982.61557456	-0.0100675	1	-0.309095	1	-0.10584	1	0.248046	1
chr14.61571242.61571878	0.48716	1	0.12083	1	0.00415149	1	-0.179243	1
chr14.61575078.61575607	1.06268	1	1.86706	0.283098	0.324965	1	-1.22235	1
chr14.61588841.61589105	0.91233	1	0.701496	1	0.819625	NA	-1.77685	NA
chr14.61599179.61600480	0.292982	1	0.455073	1	0.231313	1	0.133486	1
chr14.61603117.61603693	-0.287426	1	-0.566899	1	-0.458658	1	-0.86784	1
chr14.61603946.61604495	-0.196408	1	-0.718791	1	-0.659569	1	-0.911013	1
chr14.61647486.61649475	0.521347	1	0.0618629	1	0.204104	1	0.379937	1
chr14.61650497.61650902	0.784312	1	0.423677	1	0.626667	1	0.388658	1
chr14.61680688.61683229	0.555657	1	0.166993	1	0.273786	1	0.653712	1
chr14.61708352.61708768	2.19096	0.511354	1.70309	0.858094	1.78908	NA	0.300585	1
chr14.61720666.61721723	0.0913971	1	0.201692	1	0.0692961	1	0.589496	1
chr14.61740449.61740805	1.08414	1	0.997086	1	1.03381	NA	0.972302	NA
chr14.61743680.61744534	1.2082	0.73466	0.898341	1	0.847256	1	-0.277103	1
chr14.61744757.61745583	0.174861	1	-0.173975	1	0.479441	1	-0.223621	1
chr14.61756733.61758466	-0.172929	1	-0.226054	1	-0.200606	1	-0.479671	1
chr14.61767853.61768982	0.952469	0.959673	1.64177	0.118635	1.04645	0.828543	0.460386	1
chr14.61769737.61770618	-1.46384	0.0424011	-1.5634	0.00703325	-1.10891	0.256583	0.443711	1
chr14.61786143.61786397	1.64101	0.878607	1.74882	0.815388	1.66082	NA	0.787478	1
chr14.61796434.61797015	-1.29455	0.44128	-1.68466	0.0690067	-1.70089	0.0843743	-0.844073	1
chr14.61803715.61804408	1.56992	0.206478	0.56617	1	1.39009	0.362162	-0.071001	1
chr14.61808088.61809047	-0.999699	0.585374	-0.797707	0.978083	-0.457022	1	0.638764	1
chr14.61817719.61818796	-1.46066	0.13436	-1.02049	0.54415	-0.690414	1	0.117065	1
chr14.61848996.61849409	-0.448301	1	-1.16514	0.578795	-0.688277	NA	0.285026	1
chr14.61853237.61853997	-0.964493	0.910977	0.080901	1	0.658688	1	1.042	1
chr14.61884996.61886051	0.843391	1	0.785422	1	1.18858	1	1.91489	1
chr14.61891149.61892357	1.72681	0.17054	0.974316	1	1.55539	0.285103	0.610096	1
chr14.61893236.61893863	2.03209	0.581138	2.50799	0.308239	2.90534	0.174386	2.60322	0.976523
chr14.61945522.61946625	0.813074	1	1.31418	0.428479	0.884138	1	1.32987	1
chr14.61948413.61949163	-0.935254	0.811706	-1.06232	0.49423	-1.04599	0.565416	0.156198	1
chr14.61960385.61961385	-0.198157	1	-0.00914762	1	0.0583933	1	0.377722	1
chr14.61971042.61971995	0.331238	1	-0.0250865	1	0.0257059	1	0.817792	1
chr14.61980489.61980871	1.08768	1	1.6455	0.73288	2.47446	NA	1.8969	NA
chr14.61996101.61996529	0.304393	1	-0.353421	1	-0.256227	1	0.0694087	1
chr14.62002717.62003902	-0.912462	0.873835	0.246595	1	-0.387452	1	-0.511232	1
chr14.62019878.62020307	-1.46209	0.222992	-1.53269	0.0847432	-1.03435	0.664844	-0.522094	1
chr14.62034673.62035099	-1.36031	0.487034	-1.28961	0.424844	-1.07581	0.783814	-1.84055	0.461887
chr14.62042225.62043343	0.513713	1	0.520491	1	0.807891	1	0.563697	1
chr14.62052278.62053769	1.72161	0.135897	1.51919	0.238396	1.58557	0.208894	0.997204	1
chr14.62071080.62071816	0.184858	1	-0.246354	1	0.0539358	1	0.397257	1
chr14.62087579.62087980	-1.98539	0.0269387	-1.98202	0.00612046	-1.82818	0.0262396	-0.111823	1
chr14.62120064.62120749	3.09014	0.25932	3.43822	0.156838	3.52808	0.150708	2.73608	1
chr14.62132301.62133270	0.548944	1	0.183128	1	0.250786	1	0.262293	1
chr14.62137618.62138729	3.89993	2.7766e-06	2.5395	0.0106777	3.67349	1.36952e-05	1.41056	1
chr14.62144433.62145363	1.33697	0.739646	0.959107	1	1.46913	0.612624	1.4051	1
chr14.62149547.62149772	2.61883	0.196649	0.997943	1	2.30649	NA	1.18503	NA
chr14.62152309.62153092	4.64287	0.000426949	2.72125	0.133762	3.64089	0.0154201	2.23087	1
chr14.62164561.62165339	0.470949	1	0.271065	1	1.47891	0.527908	0.795299	1
chr14.62165831.62166738	0.823652	1	0.0382881	1	0.513651	1	0.444276	1
chr14.62173105.62174824	1.37767	0.107595	0.802812	1	1.19482	0.263477	0.168914	1
chr14.62177452.62177976	-0.167704	1	-0.770124	1	-0.80311	1	-0.469079	1
chr14.62186798.62189148	0.311575	1	-0.604011	1	0.066077	1	-0.432952	1
chr14.62196412.62197804	-0.18809	1	-1.09358	0.115857	-0.557572	1	-0.173688	1
chr14.62203380.62203691	-1.38148	0.510857	-1.39031	0.371202	-1.02171	NA	0.101396	NA
chr14.62218775.62219148	0.310427	1	0.370473	1	0.265071	1	0.537082	1
chr14.62226308.62228034	-0.809386	0.839127	-0.859813	0.653262	-0.660618	1	-0.163173	1
chr14.62235709.62236449	3.53995	0.00112683	2.44773	0.0723925	3.00396	0.0125854	1.34687	1
chr14.62251701.62252509	0.753678	1	0.0891895	1	0.146808	1	0.21895	1
chr14.62259062.62259804	2.53013	0.00748323	0.858145	1	1.68193	0.243971	0.131498	1
chr14.62274357.62275332	-1.36774	0.0713153	-0.492188	1	-0.308229	1	0.954075	1
chr14.62276805.62277339	3.75195	0.00895468	2.49707	0.202401	3.60751	0.0156861	1.24948	1
chr14.62281999.62282515	1.74966	0.317397	1.17739	0.90279	1.87656	0.230164	0.474627	1
chr14.62292320.62293690	1.49577	0.0175676	1.268	0.0786041	1.33343	0.056017	0.508733	1
chr14.62298665.62299180	-0.35314	1	-0.486506	1	-0.0482744	1	-0.299483	1
chr14.62307416.62307993	-1.51758	0.40484	-0.300192	1	-0.655621	1	-1.60247	0.979945
chr14.62308825.62310095	1.32174	0.220445	0.749017	1	0.879119	0.956481	0.143497	1
chr14.62322468.62323378	2.73775	0.00621133	1.47816	0.474299	2.09417	0.0902758	0.318418	1
chr14.62331908.62332795	0.316548	1	0.114224	1	0.0906735	1	0.217768	1
chr14.62341777.62343042	0.384855	1	-0.288099	1	0.369501	1	-0.548193	1
chr14.62346253.62347815	0.535715	1	1.31792	0.340601	0.903096	1	0.488847	1
chr14.62373513.62374603	2.06647	0.166185	1.66664	0.40241	1.41109	0.684054	0.889241	1
chr14.62375635.62376371	1.26181	0.631271	0.253982	1	0.71896	1	-0.682313	1
chr14.62379427.62379738	-0.971632	0.999352	-1.08079	0.776781	-0.93248	1	-0.34959	1
chr14.62380517.62381626	0.0319509	1	-0.361062	1	0.0680705	1	0.0262798	1
chr14.62388818.62390334	0.871684	0.711545	0.531729	1	1.14374	0.186551	0.331689	1
chr14.62396267.62397019	1.10301	0.766424	0.326723	1	0.486618	1	0.205387	1
chr14.62415221.62415531	-0.529659	1	-0.418972	1	0.134241	NA	0.765083	NA
chr14.62415787.62417898	0.307913	1	0.0594605	1	0.0662873	1	-1.1045	1
chr14.62419804.62420125	-1.12844	1	-0.32568	1	-0.670422	1	-1.06027	1
chr14.62455318.62455817	2.58881	0.0161198	1.91585	0.167293	2.91035	0.00376753	1.15945	1
chr14.62456908.62457930	0.577336	1	0.11407	1	0.498705	1	0.20781	1
chr14.62463244.62463551	-0.0196436	1	-0.31247	1	-0.312567	NA	-0.463205	NA
chr14.62464905.62465583	1.57642	0.192155	0.149499	1	0.753672	1	-1.52865	1
chr14.62468000.62468565	2.95483	0.169528	2.36625	0.406983	2.52674	0.346178	1.64334	1
chr14.62481567.62482556	-0.286502	1	0.104572	1	0.403525	1	-0.161582	1
chr14.62488324.62488885	1.57727	0.176088	0.08365	1	1.35753	0.368595	-0.0845548	1
chr14.62492279.62493205	0.850204	0.795947	0.329256	1	0.473701	1	0.271146	1
chr14.62496337.62496697	-0.463305	1	-0.61765	1	-0.415406	NA	1.35744	NA
chr14.62527232.62527615	-0.193983	1	-0.435326	1	-0.0536275	1	0.976338	1
chr14.62536051.62536742	0.255573	1	1.45588	0.215531	0.48179	1	0.574387	1
chr14.62539827.62540315	0.00403491	1	0.0850437	1	-0.146191	1	0.972037	1
chr14.62541399.62542177	0.224926	1	-0.552075	1	0.0849127	1	-0.0794657	1
chr14.62554999.62556625	0.363452	1	0.12019	1	0.103543	1	0.493551	1
chr14.62561679.62563155	0.684041	1	0.112142	1	0.17674	1	0.765042	1
chr14.62568608.62569788	0.554091	1	1.4679	0.179954	0.49844	1	0.597182	1
chr14.62573488.62574149	-0.875531	0.837862	-1.07111	0.371202	-1.02937	0.485026	-0.0234954	1
chr14.62575786.62576574	1.67281	0.135344	0.222673	1	1.1499	0.674367	-0.43698	1
chr14.62581877.62582858	-0.952021	0.727344	-0.804628	1	-1.21884	0.251557	0.00318727	1
chr14.62584179.62585963	0.00552411	1	0.310755	1	0.102395	1	-0.748517	1
chr14.62595701.62595969	-1.83422	0.150376	-1.55895	0.19753	-1.57135	NA	-0.16763	NA
chr14.62600073.62600408	0.952988	1	0.586909	1	0.791395	NA	-0.536113	NA
chr14.62601737.62603218	0.786771	0.958044	0.60588	1	0.10303	1	-0.103345	1
chr14.62607645.62608316	0.297265	1	-0.187642	1	-0.59003	1	-0.897928	1
chr14.62609450.62610366	0.307754	1	0.397379	1	0.47904	1	0.0133678	1
chr14.62621933.62622999	1.92481	0.0270316	1.7662	0.0506337	1.98239	0.018305	0.811325	1
chr14.62624398.62624694	-0.680754	1	-0.0725817	1	0.259097	1	0.792341	1
chr14.62627771.62628448	-1.34167	0.164767	-1.5271	0.0293543	-1.60484	0.0237569	0.250755	1
chr14.62637363.62638614	1.0494	0.147217	0.005693	1	0.588835	1	0.286509	1
chr14.62639152.62639680	1.5417	0.384776	0.992957	1	0.911485	1	0.635362	1
chr14.62640399.62641459	0.23597	1	-0.235586	1	-0.0755789	1	0.277719	1
chr14.62657107.62657956	-1.3697	0.0914114	-1.24536	0.114223	-1.30214	0.0948979	0.224258	1
chr14.62720281.62720476	0.213923	1	0.139325	1	0.293249	NA	1.08349	NA
chr14.62721695.62722603	0.282044	1	0.697726	1	0.871504	1	0.514217	1
chr14.62724449.62724730	-0.798359	1	-1.15241	0.684992	-1.07414	NA	-0.0154651	NA
chr14.62759651.62762089	0.528502	1	0.14273	1	0.222499	1	0.367242	1
chr14.62778147.62778418	1.31317	1	1.1341	1	1.75253	NA	0.0582265	1
chr14.62782452.62783450	2.69772	0.0535718	3.09581	0.0114068	3.04833	0.0168687	1.10352	1
chr14.62800682.62801310	-0.511756	1	-0.788332	1	-0.260149	1	0.205633	1
chr14.62812714.62813114	-1.58306	0.340601	0.0779885	1	0.126021	1	0.110022	1
chr14.62816887.62817199	0.31574	1	0.0691672	1	1.15834	1	-0.154354	1
chr14.62827690.62828376	-1.19936	0.499341	-1.50841	0.113089	-1.28691	0.32726	0.0869569	1
chr14.62833673.62833871	-1.00367	1	-0.262005	1	-0.0239835	1	-0.0931654	1
chr14.62836993.62838229	-0.13231	1	-0.548899	1	-0.298824	1	0.196688	1
chr14.62850579.62851441	-0.188614	1	-0.208323	1	-0.143285	1	-0.00800926	1
chr14.62851565.62852677	1.45855	0.172637	0.541502	1	0.549581	1	-0.0757444	1
chr14.62855082.62856416	0.399815	1	0.55652	1	0.508388	1	0.324055	1
chr14.62866859.62867855	1.19085	0.780792	1.6227	0.28595	1.47826	0.446478	0.855224	1
chr14.62867900.62868668	0.029706	1	0.0965055	1	0.213487	1	-1.67105	0.95522
chr14.62879136.62880818	0.125	1	0.389624	1	0.3334	1	0.550442	1
chr14.62890812.62891370	1.93066	0.670201	3.58762	0.0445195	2.30466	NA	1.50766	1
chr14.62892751.62893740	1.09583	0.899011	1.41287	0.483812	1.09507	0.931826	0.896913	1
chr14.62908482.62909963	2.26866	0.00938949	1.91573	0.0473195	1.68544	0.148117	0.68247	1
chr14.62910839.62911629	-0.789832	1	-0.439105	1	-0.439386	1	0.319532	1
chr14.62919977.62921312	-0.639664	1	0.11508	1	-0.100638	1	-0.0914722	1
chr14.62926206.62926541	3.74901	0.220234	5.45621	0.0178446	4.5672	NA	3.87367	NA
chr14.62927889.62928925	-0.964424	0.849967	-0.267935	1	0.266224	1	0.389678	1
chr14.62937422.62938276	0.575722	1	0.665418	1	0.745155	1	0.685658	1
chr14.62940072.62940989	1.32744	0.410923	0.00319793	1	0.946332	0.995587	-1.7187	0.797025
chr14.62946777.62947133	-0.782005	1	-0.437041	1	0.149868	1	0.907032	1
chr14.62952851.62954063	0.918354	1	0.548764	1	0.171323	1	-0.86405	1
chr14.62955924.62956495	-0.47905	1	-0.330798	1	0.0602878	1	-0.450289	1
chr14.62965278.62966555	1.26012	0.386977	1.17334	0.476294	1.23517	0.413027	0.893572	1
chr14.62975140.62975390	0.750067	1	0.684371	1	0.364054	1	0.333898	1
chr14.62991773.62992525	-0.656377	1	-1.06578	0.925606	-0.766865	1	-1.31895	1
chr14.63000666.63001153	-0.634799	1	-0.726235	1	-1.52748	NA	-0.371069	1
chr14.63014592.63015114	-1.11178	0.625436	-0.849312	1	-0.297611	1	0.582961	1
chr14.63020292.63021239	-1.20891	0.0772265	-1.29633	0.0148792	-1.33678	0.0143325	0.157825	1
chr14.63050820.63051093	0.812585	1	0.678673	1	0.691004	1	0.0810294	1
chr14.63054471.63055355	-0.880688	0.941865	-1.19781	0.328385	-1.63536	0.0507552	-2.57016	0.00111013
chr14.63066484.63067490	0.829362	0.998148	0.80039	1	0.628505	1	0.398679	1
chr14.63068524.63068948	4.10804	0.0164784	2.07127	0.604838	2.92764	NA	0.761028	NA
chr14.63075832.63076701	-0.18384	1	-0.506629	1	-0.299605	1	-0.155703	1
chr14.63103863.63104649	2.09074	0.0731687	1.30573	0.626104	1.03652	1	-0.412464	1
chr14.63122101.63123951	0.821367	0.676588	0.495073	1	0.501283	1	0.555978	1
chr14.63128924.63129531	0.346412	1	-0.213149	1	-0.517921	1	-0.760437	1
chr14.63129718.63130984	-0.426202	1	-0.4616	1	-0.656616	1	-0.400093	1
chr14.63141095.63142149	-0.14349	1	0.226507	1	0.0216153	1	0.058239	1
chr14.63143490.63144028	-0.308892	1	0.084598	1	-0.292461	1	0.307081	1
chr14.63144891.63145163	-0.720709	1	0.343279	1	0.0693769	1	1.189	1
chr14.63146302.63146640	0.813824	1	0.537064	1	0.0384619	1	-0.971499	1
chr14.63148417.63148908	-1.04895	0.736135	-1.06648	0.624888	-0.668685	1	0.155397	1
chr14.63150275.63151030	-0.613529	1	-0.309275	1	-0.315297	1	0.344716	1
chr14.63154361.63155185	-0.725876	1	0.00196944	1	-0.446909	1	0.303852	1
chr14.63155600.63156338	-1.44387	0.508756	-1.15794	0.721573	-1.53659	0.340329	-1.17143	1
chr14.63157567.63157848	-0.591437	1	-0.495267	1	-0.800718	NA	-0.43526	NA
chr14.63157999.63158442	-0.470581	1	0.489159	1	0.628124	1	0.31058	1
chr14.63162287.63162766	-1.19352	0.613439	-1.31092	0.360587	-1.4786	0.245528	-0.340816	1
chr14.63164320.63165701	0.798965	0.994466	0.495065	1	0.209749	1	-0.53601	1
chr14.63171508.63172238	-0.963544	1	1.45766	0.481494	0.268568	1	-0.142436	1
chr14.63177228.63178672	0.446428	1	0.154255	1	0.281443	1	0.553383	1
chr14.63193139.63194399	0.828866	0.897574	1.20848	0.165324	0.909727	0.713643	0.211027	1
chr14.63195669.63196244	0.599233	1	0.053012	1	0.0532525	1	0.206317	1
chr14.63206893.63207558	0.632051	1	0.145223	1	0.12164	1	0.235297	1
chr14.63255551.63256386	0.0515169	1	-0.335369	1	-0.3358	1	-0.520094	1
chr14.63297158.63297571	-1.0512	0.966631	-0.65677	1	-0.442147	NA	0.919835	1
chr14.63313621.63314259	-1.76844	0.00213781	-1.65869	0.00126741	-1.5558	0.00632111	-0.121848	1
chr14.63320694.63321200	-1.80291	0.252857	-1.83534	0.134259	-1.42084	NA	0.615047	1
chr14.63338366.63339018	1.15332	0.827191	0.542612	1	1.33193	0.612095	0.794417	1
chr14.63357713.63358328	0.634525	1	0.130163	1	0.358857	1	0.0593176	1
chr14.63368184.63369173	0.029854	1	-0.557836	1	-0.460971	1	-0.396096	1
chr14.63371755.63372829	1.01869	0.442972	-0.1503	1	0.225225	1	-0.49781	1
chr14.63378010.63378707	-1.11381	0.454088	-0.803664	1	-0.717551	1	-0.135194	1
chr14.63381742.63382326	-0.164447	1	-0.461053	1	-0.225437	1	-0.103202	1
chr14.63435813.63436820	-0.331711	1	-0.255977	1	-0.0441658	1	0.183924	1
chr14.63442345.63443275	1.33331	0.503616	1.83549	0.0884356	1.57512	0.257239	1.22817	1
chr14.63443604.63443827	0.029931	1	0.532279	1	0.155374	NA	-0.33383	NA
chr14.63448065.63448330	-1.5858	0.252269	-1.57138	0.150378	-0.80887	1	-0.350613	1
chr14.63449582.63450044	2.59956	0.0270766	2.23696	0.0866322	2.33271	0.0727857	1.0079	1
chr14.63451105.63451446	0.47985	1	1.03535	1	1.19174	0.894728	0.862828	1
chr14.63453077.63453450	1.42291	0.504671	0.993495	1	0.479459	1	-0.13181	1
chr14.63455409.63455918	0.425306	1	-0.189941	1	0.35699	1	0.283627	1
chr14.63460388.63461609	2.4522	9.28375e-05	1.68987	0.0286418	1.53351	0.086867	0.112114	1
chr14.63470745.63471407	0.758907	1	0.466289	1	0.668068	1	0.308489	1
chr14.63480088.63480521	-2.99451	0.018745	-1.06033	0.910859	-2.04241	0.0941007	-2.93532	0.0388643
chr14.63484788.63485700	-1.57684	0.205309	0.358731	1	-0.29905	1	1.28858	1
chr14.63493510.63494436	0.686261	1	0.491212	1	0.558486	1	0.203462	1
chr14.63494593.63495212	-0.555606	1	-0.866095	0.867157	-0.933276	0.746155	-0.292228	1
chr14.63522420.63523326	0.795056	1	-0.0948131	1	0.0197567	1	-0.960253	1
chr14.63530658.63531406	-1.37438	0.124919	-1.29722	0.112703	-1.69655	0.00934626	0.274718	1
chr14.63535010.63536202	-0.0450198	1	-0.317191	1	-0.577221	1	-0.0321295	1
chr14.63543313.63544567	0.536004	1	0.314462	1	0.14047	1	0.644193	1
chr14.63545653.63545889	1.01146	0.910043	0.526266	1	0.50362	1	1.08442	1
chr14.63552440.63553444	-1.16526	0.504653	-1.92103	0.00875911	-1.56283	0.0896702	-0.0357127	1
chr14.63555638.63556038	-0.701389	1	-1.08594	1	-0.76217	NA	0.961618	1
chr14.63561611.63562801	1.65157	0.26904	1.19729	0.733565	0.868604	1	0.354181	1
chr14.63565095.63565483	0.333823	1	-0.0120138	1	0.173354	1	0.525397	1
chr14.63571264.63571821	0.637589	1	-0.103107	1	-0.965528	1	-0.663848	1
chr14.63575734.63576356	-0.336326	1	-0.811252	1	-0.890397	1	0.953182	1
chr14.63577054.63577313	-1.11981	1	0.0216302	1	-0.0957014	NA	1.54454	NA
chr14.63579573.63580253	-1.19632	0.662938	-1.55264	0.200965	-1.41682	0.349894	-0.280779	1
chr14.63581251.63581679	0.990518	0.946227	-0.457308	1	0.614914	1	-0.578766	1
chr14.63582211.63582542	-1.0563	1	-1.5494	0.528241	-0.596894	1	-0.518297	1
chr14.63585900.63586995	-0.678723	1	-0.6178	1	-0.617241	1	0.922577	1
chr14.63605824.63607124	0.482677	1	0.228664	1	0.153045	1	0.828408	1
chr14.63608574.63608876	0.405225	1	0.537882	1	0.270989	1	0.895567	1
chr14.63614355.63614622	-0.119916	1	-0.328035	1	0.112402	NA	0.721228	NA
chr14.63614905.63615117	-2.14332	0.0836455	-1.20805	0.547991	-0.857121	1	-0.453185	1
chr14.63618390.63618806	0.623281	1	0.313961	1	0.0168202	1	0.507031	1
chr14.63621465.63621792	-1.56098	0.579825	-0.261544	1	-0.829459	NA	0.903372	NA
chr14.63624872.63625506	1.13652	0.818504	1.59243	0.276375	0.855219	1	0.440063	1
chr14.63629337.63630351	0.351215	1	0.313317	1	0.00737546	1	0.489972	1
chr14.63632803.63633209	-0.433967	1	-0.39984	1	-1.26339	0.428481	-0.388078	1
chr14.63650146.63651112	-0.387725	1	-0.401078	1	-0.456664	1	0.400497	1
chr14.63654217.63654808	1.33915	0.656998	1.10392	0.958025	1.02991	1	0.351294	1
chr14.63659812.63660435	-0.86794	0.911699	-0.836943	0.94965	-1.15886	0.347182	0.291377	1
chr14.63661665.63661958	-0.0647985	1	1.08426	0.998838	0.744337	1	0.943425	1
chr14.63664839.63665351	-0.752665	1	-0.396456	1	-0.581792	1	-0.0449449	1
chr14.63679053.63679679	-0.81389	0.989915	-0.757653	1	-0.47911	1	0.269162	1
chr14.63681529.63681891	-0.634785	1	-0.355238	1	-1.24644	0.723841	-1.73838	1
chr14.63688225.63688706	1.7349	0.422657	1.5515	0.564941	1.55068	0.589599	0.750837	1
chr14.63692376.63693423	-0.632226	1	-0.862919	0.509677	-0.671583	1	0.577715	1
chr14.63695221.63695515	-0.162583	1	-0.487723	1	-0.384369	1	0.618598	1
chr14.63698687.63699775	0.298043	1	-0.173088	1	0.2237	1	0.450674	1
chr14.63705087.63705574	0.966069	1	0.566555	1	0.0884639	1	-0.500506	1
chr14.63712392.63713842	1.93688	0.0273601	1.57331	0.127019	1.01075	0.845033	0.503256	1
chr14.63714399.63715005	1.02658	0.868904	1.29605	0.458554	1.27664	0.510188	0.580637	1
chr14.63721015.63721914	-1.29181	0.0947712	-1.37352	0.026106	-1.05045	0.301153	0.332596	1
chr14.63724147.63724623	-0.752526	1	0.394291	1	0.303688	1	-0.251217	1
chr14.63729715.63730786	1.95356	0.0327753	0.611736	1	1.09394	0.743789	0.00339882	1
chr14.63734684.63736245	0.208136	1	0.218636	1	0.00646151	1	0.407032	1
chr14.63741129.63741776	-1.71104	0.00178974	-1.64468	0.000762472	-1.40473	0.0166047	0.21803	1
chr14.63743176.63744448	-0.0281193	1	-0.335321	1	-0.188443	1	0.480538	1
chr14.63748424.63749224	0.328288	1	0.166339	1	0.169334	1	0.844188	1
chr14.63755349.63755574	-0.0902738	1	0.383168	1	0.212904	1	0.483266	1
chr14.63755741.63757034	2.49481	4.93843e-05	1.36401	0.168055	1.65502	0.0386838	0.0407579	1
chr14.63757539.63757758	-0.448522	1	-0.536907	1	-0.734212	NA	0.305381	NA
chr14.63759801.63760127	0.695691	1	-0.0502014	1	-0.154069	1	0.294233	1
chr14.63761345.63761557	0.210647	1	-0.191443	1	0.344153	1	0.286778	1
chr14.63764237.63764834	-0.941251	0.652874	-1.06718	0.333099	-0.570779	1	0.375009	1
chr14.63765464.63765747	-0.723548	1	-0.162117	1	-0.179278	1	0.0466145	1
chr14.63766751.63767345	-0.79841	1	-0.383283	1	-0.724729	1	0.559352	1
chr14.63773172.63773905	1.09842	0.821599	0.514137	1	0.923802	1	-0.204775	1
chr14.63777315.63778110	-0.146556	1	-0.197875	1	-0.38621	1	0.530463	1
chr14.63786571.63787861	0.740121	1	0.183121	1	0.424485	1	0.456492	1
chr14.63791220.63791554	-1.52645	0.686299	-0.746956	1	-1.48304	0.645833	-0.781295	1
chr14.63794763.63795713	0.0140988	1	-0.0813322	1	-0.0972047	1	0.322659	1
chr14.63799027.63800109	-1.30479	0.114301	-1.54562	0.0087593	-1.31742	0.0727091	0.451413	1
chr14.63804028.63804455	0.271947	1	-0.595595	1	-0.405335	1	-1.60998	1
chr14.63804753.63805598	-0.790582	1	-1.43157	0.305173	-1.48979	0.303255	-1.80027	0.560283
chr14.63806942.63807807	1.63088	0.0488017	0.800773	1	0.634627	1	-0.254989	1
chr14.63824981.63825668	-0.555796	1	1.05603	0.824037	-0.679934	1	-0.593633	1
chr14.63831103.63832315	-0.0140755	1	-0.292089	1	-0.658948	1	-0.114446	1
chr14.63835749.63836192	0.374061	1	0.975087	1	0.609217	1	1.06758	1
chr14.63857367.63858121	1.93527	0.0715919	1.0282	0.927916	1.39208	0.432432	0.65086	1
chr14.63858554.63858765	-0.940342	1	-1.36502	0.355594	-1.35411	NA	0.196713	1
chr14.63859644.63861061	0.289251	1	0.0792485	1	0.0934585	1	0.561893	1
chr14.63868522.63868925	0.877463	1	-0.308676	1	-0.151836	1	-1.14511	1
chr14.63869603.63870087	0.153733	1	0.0575691	1	0.026345	1	0.0677273	1
chr14.63872366.63873229	-0.571501	1	-0.215916	1	-0.763819	1	-0.389371	1
chr14.63882790.63883080	0.305723	1	-0.552103	1	-0.142273	NA	-0.826681	NA
chr14.63884360.63884881	-2.2974	0.0118948	-1.78605	0.0336404	-1.86264	0.0331665	-0.460671	1
chr14.63889690.63890160	0.111935	1	-0.341416	1	-0.0941399	1	-0.421413	1
chr14.63891705.63892145	-0.076412	1	-0.210814	1	-0.123747	1	0.18179	1
chr14.63893564.63893859	0.14908	1	-0.052295	1	0.633553	1	-0.845779	1
chr14.63898545.63898783	-0.658101	1	-1.71908	0.319592	-0.507427	NA	0.159212	NA
chr14.63905191.63905406	-0.0532609	1	1.35726	1	2.04148	NA	0.287126	NA
chr14.63910085.63910744	0.820323	1	0.533466	1	0.553219	1	-0.184637	1
chr14.63912793.63913391	-0.319846	1	0.732787	1	-0.396439	NA	-0.343187	1
chr14.63914057.63914313	1.12032	1	0.265867	1	0.550501	NA	-0.583934	NA
chr14.63919948.63920257	1.0644	1	-0.186865	1	-0.00480603	1	-0.906069	1
chr14.63921243.63921941	-1.07676	0.702881	-0.670577	1	-1.08068	0.65327	0.113118	1
chr14.63922098.63923408	0.83842	1	0.540248	1	0.666536	1	0.536871	1
chr14.63923674.63924376	0.610138	1	0.275368	1	0.807627	1	0.208899	1
chr14.63943218.63944233	-0.384374	1	-0.109441	1	-0.740484	1	-1.02563	1
chr14.63961259.63961537	-1.5444	0.34355	-1.62279	0.171106	-1.81562	NA	-0.408944	NA
chr14.63962113.63963137	-0.536505	1	-0.622336	1	-0.808843	1	-0.0929077	1
chr14.63964728.63965197	2.00015	0.185437	1.62002	0.429377	2.03372	0.169024	0.858447	1
chr14.63976636.63977245	0.808389	1	0.839341	1	0.928494	1	0.425923	1
chr14.63978500.63979257	0.380327	1	0.208466	1	0.0426505	1	0.24632	1
chr14.63980048.63980651	-1.56688	0.0913227	-1.61087	0.0323681	-1.63389	0.038839	0.130407	1
chr14.63984740.63985063	-2.32768	0.00868717	-2.27942	0.00125518	-1.73816	0.0506373	-0.355343	1
chr14.63994145.63994951	0.0614273	1	-0.164351	1	-0.0225295	1	-0.617323	1
chr14.64027238.64027806	-1.0444	0.484051	-1.34438	0.0789296	-1.32183	0.107669	0.625097	1
chr14.64036447.64037287	0.506761	1	-0.117401	1	0.216615	1	0.539779	1
chr14.64038848.64039310	0.192623	1	-0.104514	1	0.494248	1	-1.22039	1
chr14.64046035.64046932	-0.271315	1	-0.515114	1	-1.55621	0.30753	-1.22637	1
chr14.64047502.64047736	0.827782	1	1.42896	0.738516	0.88986	1	1.16267	1
chr14.64049099.64049561	0.262315	1	-0.104582	1	-0.334027	1	-0.164626	1
chr14.64067582.64067830	1.81721	0.274929	1.64538	0.379603	1.53512	0.510064	0.605812	1
chr14.64069950.64070332	0.426164	1	0.328901	1	-0.0852563	1	-0.279928	1
chr14.64070520.64071950	0.477283	1	0.237891	1	0.21503	1	0.0868722	1
chr14.64077054.64077598	0.474548	1	0.0636886	1	0.364232	1	-0.433134	1
chr14.64078960.64079509	1.31666	0.612503	-0.299375	1	-0.241264	NA	-2.45771	NA
chr14.64083273.64083754	-1.26364	0.410923	-1.55971	0.0878887	-1.41575	0.200101	0.0112493	1
chr14.64098409.64098725	-0.788848	1	-0.804501	1	-1.61284	0.536066	-1.47743	1
chr14.64099333.64100621	2.08874	0.0100043	1.07826	0.673504	1.11035	0.638648	-0.368721	1
chr14.64118273.64119059	-0.669595	1	-0.375184	1	-0.967066	0.953852	-1.24003	1
chr14.64123728.64124494	1.37937	0.344645	0.425407	1	0.480183	1	-1.07969	1
chr14.64125579.64126620	0.285675	1	-0.0186402	1	-0.31283	1	-0.202799	1
chr14.64128110.64128350	1.38268	0.589606	0.780788	1	0.647463	1	0.178583	1
chr14.64135709.64138137	0.129449	1	0.0996104	1	-0.380154	1	0.527307	1
chr14.64138934.64140540	0.567124	1	-1.04304	0.411438	-0.833216	0.91353	-1.92771	0.00997242
chr14.64145959.64147402	2.00757	0.00819046	1.15774	0.458789	1.20621	0.407526	0.670141	1
chr14.64153730.64154674	1.28653	0.498781	0.319735	1	0.416912	1	0.237931	1
chr14.64163897.64164679	0.167151	1	-0.26133	1	-0.1757	1	0.666413	1
chr14.64165138.64166408	0.5261	1	0.417999	1	0.174863	1	1.20507	1
chr14.64169161.64169416	1.2366	0.81438	0.976642	1	0.809754	1	1.61973	1
chr14.64171447.64172590	-0.0594919	1	-0.57556	1	-0.566589	1	-0.418414	1
chr14.64173033.64173828	-0.162465	1	0.0948914	1	0.0135714	1	0.773772	1
chr14.64180884.64181311	-0.00697205	1	-0.24153	1	-0.768479	1	-0.64979	1
chr14.64183280.64184718	2.35879	0.00157162	0.815583	1	1.12763	0.617721	0.47967	1
chr14.64191521.64191790	0.0652852	1	-0.0495803	1	0.022242	NA	0.365072	1
chr14.64198272.64198469	0.636928	1	0.924578	1	1.09888	1	1.1556	1
chr14.64199175.64200509	0.899233	0.860543	0.427315	1	0.401544	1	-0.132415	1
chr14.64200824.64201517	0.196595	1	0.00203004	1	0.0927607	1	0.276369	1
chr14.64201869.64202327	0.769963	1	0.729988	1	0.0630855	1	-0.0873777	1
chr14.64202530.64202774	0.217307	1	0.0559645	1	-0.438289	1	0.229369	1
chr14.64203076.64203619	2.20792	0.0491999	1.13647	0.855464	1.46626	0.456468	0.208084	1
chr14.64207090.64207374	0.161675	1	-0.358625	1	-0.0438562	NA	0.467542	NA
chr14.64212447.64213304	0.973348	0.931717	0.0569415	1	0.133694	1	0.692953	1
chr14.64219892.64221019	0.463768	1	1.15082	0.604104	0.417636	1	1.0738	1
chr14.64222618.64223627	1.86562	0.0467484	0.654385	1	0.826957	1	0.613974	1
chr14.64225296.64225582	0.177299	1	-0.732655	1	-0.810406	NA	0.313147	NA
chr14.64225845.64226284	0.0860009	1	-0.681908	1	-0.789816	NA	-0.314789	NA
chr14.64233473.64234895	-0.255509	1	-0.0977825	1	-0.24763	1	1.16367	1
chr14.64238639.64239473	1.47645	0.513055	0.720682	1	0.905541	1	-0.160212	1
chr14.64242297.64243332	-0.334559	1	-0.161816	1	-0.407405	1	0.802324	1
chr14.64245895.64246210	-1.2002	0.664731	-1.18192	0.594882	-1.0118	0.902989	0.265138	1
chr14.64248005.64248747	-0.266943	1	-0.750246	1	-0.675124	1	0.712484	1
chr14.64253639.64254605	2.3271	0.0309943	1.0141	1	1.38912	0.547018	0.607553	1
chr14.64255692.64256489	1.0315	0.915154	1.14396	0.746998	1.3075	0.537348	0.789393	1
chr14.64261053.64261342	-0.267842	1	-0.748718	1	-0.701412	1	0.791157	1
chr14.64264054.64264524	-0.11377	1	-0.652144	1	-1.02273	1	-0.455334	1
chr14.64268144.64268741	2.13886	0.130527	1.99943	0.165947	1.2054	0.910455	0.657379	1
chr14.64270958.64271535	-0.82879	1	-0.813575	1	-0.242857	1	0.813317	1
chr14.64271950.64272496	-0.455179	1	-0.350239	1	-0.241958	1	0.466101	1
chr14.64276339.64276684	-0.87056	1	-1.19513	0.890166	-1.32374	NA	-0.731932	1
chr14.64276732.64277995	0.105293	1	0.341606	1	0.446048	1	1.18028	1
chr14.64278126.64278855	1.51585	0.200183	0.391762	1	0.507999	1	-0.439021	1
chr14.64298137.64298466	-0.161571	1	0.0880803	1	-0.259245	1	0.515652	1
chr14.64299729.64300478	0.848125	1	0.840934	1	1.01093	1	0.249613	1
chr14.64300754.64301589	0.589971	1	0.150312	1	0.105019	1	1.03172	1
chr14.64309746.64312143	0.999582	0.546715	0.606147	1	0.394429	1	0.540528	1
chr14.64323237.64324292	0.122058	1	-0.487652	1	-0.43852	1	0.463074	1
chr14.64328368.64329038	0.834389	1	0.433025	1	0.0433208	1	2.00479	0.0593652
chr14.64330781.64331321	-0.305926	1	-0.494123	1	-0.753079	1	0.82824	1
chr14.64331729.64332107	-0.300327	1	1.50322	0.605224	-0.815498	NA	0.0108275	NA
chr14.64337433.64337861	-0.198311	1	0.478008	1	-0.451723	NA	-0.122564	NA
chr14.64347467.64348741	0.343921	1	-0.275058	1	-0.283818	1	0.902932	1
chr14.64349888.64350364	-0.963792	0.819619	-1.23317	0.319581	-1.17141	0.437545	0.294347	1
chr14.64358124.64358520	0.104747	1	0.498466	1	0.378566	NA	0.108602	NA
chr14.64359465.64359731	0.0160102	1	-0.889994	1	-0.728181	1	0.0905857	1
chr14.64368161.64368668	-0.222711	1	0.429224	1	1.19059	0.750332	1.18684	1
chr14.64372807.64373837	0.332367	1	0.268864	1	0.28432	1	0.873441	1
chr14.64375798.64376039	0.975187	1	0.635336	1	0.747778	1	0.771427	1
chr14.64378596.64379639	0.479686	1	0.434164	1	0.196964	1	0.419347	1
chr14.64386598.64388019	0.0912196	1	0.133037	1	-0.0494979	1	0.800876	1
chr14.64397958.64398167	-0.193361	1	-0.509257	1	-0.386001	NA	0.65423	NA
chr14.64398296.64398552	0.741242	1	1.5347	0.61752	0.446399	NA	1.00798	NA
chr14.64399805.64400522	-0.0418695	1	-0.0285157	1	-0.552743	1	1.09376	1
chr14.64403685.64404836	-0.113208	1	-0.162559	1	-0.239412	1	1.07897	1
chr14.64405175.64405809	-0.143917	1	-0.0775483	1	-0.622006	1	1.33327	1
chr14.64416739.64418521	0.99742	0.660621	0.192602	1	0.323134	1	0.806716	1
chr14.64436538.64436802	-0.991082	1	-0.0961713	1	-0.39941	1	0.934743	1
chr14.64440041.64441242	0.744057	1	0.426775	1	0.244419	1	0.953185	1
chr14.64453791.64454521	0.806801	1	0.700692	1	0.432077	1	1.25814	0.927361
chr14.64455319.64456589	1.55945	0.0766807	0.541863	1	0.716801	1	0.313214	1
chr14.64459207.64459675	-0.642601	1	-1.1558	0.993474	-1.65606	NA	-1.611	NA
chr14.64482188.64482832	1.70638	0.444402	0.756333	1	0.63664	1	-0.796282	1
chr14.64486768.64487647	-0.144278	1	0.0642367	1	-0.115327	1	0.956331	1
chr14.64492756.64493604	-1.31956	0.684138	-0.823055	1	-0.0279451	1	0.226345	1
chr14.64501008.64502225	0.151172	1	-0.271268	1	0.0699215	1	0.813776	1
chr14.64511272.64511694	0.064109	1	-0.606136	1	-0.689472	NA	-0.0336136	NA
chr14.64512834.64513154	-0.860025	1	-0.0913846	1	-0.0338004	NA	-0.397929	NA
chr14.64517473.64518187	0.664991	1	1.02326	0.93219	0.801906	1	-0.29644	1
chr14.64524392.64525328	0.19394	1	-0.0674897	1	-0.416642	1	-0.834698	1
chr14.64528281.64528929	0.374129	1	0.335953	1	0.365007	1	0.408755	1
chr14.64531121.64531992	-0.521735	1	-0.632584	1	-0.843713	1	-0.719659	1
chr14.64533413.64534644	1.46752	0.145011	0.601175	1	0.653009	1	1.17112	1
chr14.64545657.64546085	2.36198	0.610061	2.14677	0.748615	2.02425	NA	2.06374	NA
chr14.64560328.64561289	0.13374	1	-0.59212	1	-0.679287	1	-0.192814	1
chr14.64562261.64562633	-0.451408	1	-0.78593	1	-1.23979	NA	-1.45522	NA
chr14.64568324.64569241	0.778937	1	-0.0226265	1	0.153434	1	0.389794	1
chr14.64573747.64576363	1.14497	0.392142	0.443396	1	0.446798	1	0.978249	1
chr14.64581105.64581468	2.07746	0.109977	1.25003	0.763936	1.16051	0.902387	0.566133	1
chr14.64586872.64588450	1.61532	0.0344945	1.09444	0.419036	1.06336	0.493546	1.54163	0.282209
chr14.64589403.64590478	1.14166	0.443419	0.871923	0.931257	0.876829	0.933943	1.87675	0.0513567
chr14.64593175.64594639	0.782586	1	0.450141	1	0.430919	1	1.38927	0.510532
chr14.64594771.64595874	1.4249	0.14616	0.926677	0.827314	0.961854	0.769147	1.04075	1
chr14.64596029.64596239	1.40356	0.586888	0.679403	1	0.766816	1	0.191077	1
chr14.64597729.64598218	1.5085	0.371739	-0.0403886	1	0.532059	1	-0.899659	1
chr14.64608789.64609439	-0.855618	1	-0.337336	1	-0.646038	1	-0.0911792	1
chr14.64623632.64625363	0.0853083	1	0.126075	1	0.0139963	1	-0.0652228	1
chr14.64626045.64626283	0.644965	1	-0.21053	1	-0.218454	NA	0.266318	NA
chr14.64626538.64627383	0.0544701	1	-0.348133	1	-0.309888	1	-0.218999	1
chr14.64639466.64640056	0.993631	1	0.181861	1	0.951385	1	-1.10938	1
chr14.64652094.64653356	0.439426	1	0.236886	1	0.13581	1	0.525697	1
chr14.64666575.64666958	-0.775975	1	-0.648791	1	-0.439899	1	0.478702	1
chr14.64667766.64668576	0.434153	1	-0.36406	1	-0.0136909	1	-0.740972	1
chr14.64674355.64674609	-0.720802	1	-1.2669	0.750136	-1.21185	NA	0.994278	NA
chr14.64702478.64703278	-0.384433	1	-0.236137	1	-0.168697	1	-0.670699	1
chr14.64704223.64704760	0.552847	1	0.245016	1	0.565493	1	0.679575	1
chr14.64708584.64708874	-1.34954	1	-0.6943	1	-1.2237	NA	-0.459223	NA
chr14.64726864.64727744	0.254623	1	-0.521815	1	-0.256035	1	-0.977357	1
chr14.64736103.64736831	0.0921815	1	-0.470072	1	-0.917051	1	-0.12632	1
chr14.64739871.64740245	0.0622729	1	0.103673	1	-0.266193	1	1.34035	1
chr14.64743850.64744709	0.147343	1	-0.549889	1	0.188753	1	0.283878	1
chr14.64752596.64753533	0.190356	1	-0.222672	1	-0.214541	1	0.391916	1
chr14.64754639.64755063	0.587637	1	0.67974	1	0.569453	1	-0.13829	1
chr14.64759607.64760124	-1.45387	0.413489	-0.453836	1	-0.639305	1	0.385216	1
chr14.64764603.64766077	-0.588632	1	-0.21437	1	-0.685018	1	-0.702721	1
chr14.64775180.64776139	-0.697662	1	-0.731313	1	-0.958612	0.779149	0.62884	1
chr14.64780228.64780641	-0.743581	1	-0.853007	1	-0.710067	NA	0.45454	NA
chr14.64785507.64786140	-0.29931	1	-0.962427	0.758297	-0.324888	1	0.493234	1
chr14.64790753.64791055	-0.493957	1	0.199482	1	0.0943723	NA	-0.577845	NA
chr14.64796902.64797514	0.481671	1	-0.201304	1	0.193808	1	0.661308	1
chr14.64799685.64801488	0.579406	1	0.624236	1	0.108551	1	0.495691	1
chr14.64801826.64802493	-0.540655	1	-0.756791	1	-0.825484	1	0.0422855	1
chr14.64807669.64808107	0.0891777	1	-0.42997	1	-0.591	1	0.00175391	1
chr14.64810297.64811527	0.697641	1	0.502537	1	0.373638	1	0.935142	1
chr14.64815716.64816134	2.07354	0.254654	1.01723	1	0.843139	1	-0.351995	1
chr14.64820788.64821735	-0.986413	0.52161	-1.08263	0.275046	-1.05775	0.342839	0.439657	1
chr14.64821884.64822119	-1.79472	0.315107	-1.18277	0.771856	-1.75331	NA	-0.0276346	NA
chr14.64823990.64824342	-1.38117	0.274289	-1.59329	0.0671566	-1.66065	0.062607	0.34984	1
chr14.64834185.64835245	1.69927	0.025862	0.753793	1	0.874098	0.951826	0.875504	1
chr14.64837483.64837747	0.930814	1	0.987971	1	1.48714	NA	1.41953	NA
chr14.64841974.64843170	0.560093	1	1.26273	0.386605	0.642935	1	0.455661	1
chr14.64844882.64845308	-0.341211	1	-0.264119	1	-0.673275	NA	0.33757	1
chr14.64845468.64846216	0.699638	1	0.14286	1	-0.0129815	1	-0.0200289	1
chr14.64858394.64859485	-0.163202	1	-0.53707	1	-0.25531	1	0.451245	1
chr14.64861316.64861735	0.222186	1	0.196763	1	0.415135	1	0.966275	1
chr14.64865140.64865441	0.236421	1	-0.166835	1	-0.604339	NA	-1.05623	NA
chr14.64865480.64865822	0.712993	1	0.773997	1	0.706734	1	0.192307	1
chr14.64867532.64867788	1.44328	0.768352	1.59436	0.619994	1.23758	1	1.73795	1
chr14.64876315.64876878	0.518746	1	0.114046	1	-0.0910212	1	-0.0299486	1
chr14.64885355.64885615	-0.794028	1	-0.983857	1	-0.791894	NA	0.365574	NA
chr14.64892572.64893463	0.936243	0.959465	0.409519	1	0.69039	1	-0.0149045	1
chr14.64903071.64903320	-1.04456	0.953148	-0.712423	1	-0.378607	NA	0.477338	NA
chr14.64906049.64906804	-0.899434	0.868259	-0.923668	0.780331	-1.19399	0.322607	0.510402	1
chr14.64920088.64920782	1.68222	0.160587	0.84177	1	1.48808	0.301313	0.358647	1
chr14.64921377.64922236	-0.451557	1	0.0837534	1	-0.378772	1	0.53499	1
chr14.64927424.64928092	-1.06185	0.633716	-1.40358	0.141907	-1.36926	0.194223	0.417309	1
chr14.64949563.64950689	0.263462	1	-0.137092	1	0.0426793	1	0.765991	1
chr14.64955787.64956865	-0.0265359	1	-0.392378	1	-0.48946	1	0.220069	1
chr14.64968167.64968373	0.477247	1	-0.483961	1	-0.370265	NA	0.817967	NA
chr14.64969863.64970112	-0.97671	1	-0.756763	1	-1.04336	NA	0.811944	NA
chr14.64975829.64976354	-0.336202	1	-0.799203	1	-0.822192	1	-0.000389006	1
chr14.64988138.64989263	-0.445344	1	-0.324768	1	-0.33201	1	1.26642	0.73173
chr14.64994898.64995306	-0.669297	1	-0.267695	1	-1.09096	0.676175	-0.6273	1
chr14.65013013.65013392	0.285369	1	0.214115	1	-0.472146	NA	-1.21864	1
chr14.65016585.65017181	-1.25121	0.880376	-0.6565	1	0.00842551	1	0.272043	1
chr14.65023474.65024217	-1.44068	0.394755	-0.739438	1	-1.40375	0.356149	-2.30808	0.0959926
chr14.65025381.65026667	0.299227	1	-0.0987552	1	-0.018916	1	-0.0360144	1
chr14.65031015.65031931	0.506908	1	-0.0759261	1	0.572437	1	-0.0986229	1
chr14.65036797.65037890	1.57878	0.0940918	0.389041	1	0.129824	1	-0.313884	1
chr14.65044688.65045629	0.557467	1	0.441948	1	0.711809	1	0.513331	1
chr14.65050505.65050977	-0.675538	1	-1.01988	0.740306	-0.982388	0.846789	0.238081	1
chr14.65068026.65070182	-0.260829	1	-0.32698	1	-0.333252	1	-0.0312802	1
chr14.65070902.65071932	-0.177424	1	-0.455127	1	-0.487222	1	0.319927	1
chr14.65072048.65072372	-0.639462	1	-0.0600968	1	-0.330606	NA	-1.51625	NA
chr14.65077972.65078820	0.773953	1	1.44873	0.423253	0.751085	1	0.0425005	1
chr14.65081262.65081490	-2.37438	0.575884	-0.499752	1	-0.0648614	NA	-0.562949	NA
chr14.65081619.65082502	-0.871366	1	-0.0113343	1	-0.0924937	1	0.860859	1
chr14.65085956.65086633	-0.250648	1	-0.24813	1	-0.451839	1	-0.598784	1
chr14.65087661.65088242	-1.22394	0.365845	-0.869927	0.90682	-1.14541	0.407183	0.919786	1
chr14.65089180.65089755	1.92964	0.456313	1.92106	0.449477	1.72791	0.62465	1.55604	1
chr14.65097342.65098701	0.743444	1	0.524416	1	0.447727	1	0.520055	1
chr14.65111224.65111796	1.15188	0.908045	1.66443	0.341353	1.0029	1	0.0853294	1
chr14.65112713.65113160	-0.602737	1	-0.836072	1	-0.473667	1	0.267541	1
chr14.65113357.65114067	-1.06604	0.515507	-1.07507	0.417803	-1.02266	0.543758	0.241065	1
chr14.65117678.65118904	0.940665	0.907904	0.707659	1	0.83837	1	0.450706	1
chr14.65121761.65122367	-1.46025	0.497901	-0.272708	1	-1.60495	0.304332	-2.02862	0.487358
chr14.65135289.65136339	-0.149381	1	-0.045002	1	-0.534163	1	-1.75574	0.179698
chr14.65140175.65140780	-0.67844	1	-1.05019	0.76123	-0.950171	0.969236	-1.54955	0.857957
chr14.65141587.65142431	-1.00951	0.444508	-1.12406	0.185579	-1.2064	0.130843	0.163299	1
chr14.65149074.65150527	0.54663	1	0.166291	1	0.264496	1	0.628283	1
chr14.65170026.65170782	0.84976	0.963501	0.481085	1	0.428806	1	0.409491	1
chr14.65172193.65172683	-1.26641	0.636584	-0.976871	0.983814	-0.870773	1	0.136758	1
chr14.65195668.65196098	0.651556	1	0.545916	1	0.592747	1	-0.0117466	1
chr14.65200851.65201241	0.497577	1	1.00407	1	0.192545	1	1.08508	1
chr14.65202050.65202277	-1.87488	0.378123	-1.05937	1	-1.14454	NA	0.270176	NA
chr14.65202571.65203008	-0.984767	0.869419	-1.10185	0.612157	-0.587949	1	0.525607	1
chr14.65207177.65208352	-0.221435	1	-0.497273	1	-0.544666	1	0.815361	1
chr14.65216111.65216750	3.28354	0.0216284	1.98594	0.412487	2.59004	0.139126	0.671167	1
chr14.65218652.65218968	0.112515	1	0.506102	1	0.505028	NA	0.779619	1
chr14.65226181.65226562	-0.595709	1	-1.31384	0.999631	-0.785983	1	-0.768452	1
chr14.65232402.65233071	-1.164	0.904537	-0.623012	1	-0.344568	1	-0.784915	1
chr14.65245256.65245834	-0.742168	1	-0.103994	1	-0.375814	1	0.122814	1
chr14.65261854.65262970	0.761932	1	0.497203	1	0.319177	1	0.288188	1
chr14.65264630.65264819	-0.976291	0.995912	-1.20883	0.60623	-0.949817	1	0.626919	1
chr14.65266120.65267125	0.537001	1	0.482271	1	0.441345	1	1.15613	0.511613
chr14.65285300.65285995	1.57401	0.921132	2.01286	0.614815	1.93075	0.6929	2.24328	1
chr14.65321687.65322737	-0.520429	1	-0.886795	1	-0.743531	1	-0.573773	1
chr14.65327804.65328281	0.683153	1	0.214327	1	0.488598	1	0.463565	1
chr14.65331395.65332528	0.58758	1	0.616939	1	-0.212843	1	-1.01124	1
chr14.65341052.65341253	-1.62989	0.583546	-1.89157	0.259285	-0.842194	1	-0.954277	1
chr14.65343164.65344623	0.67022	1	0.389968	1	0.503721	1	0.549041	1
chr14.65345497.65345824	1.05578	1	0.586824	1	0.731398	1	0.623506	1
chr14.65357787.65359570	0.767821	1	0.777388	1	0.593162	1	0.533132	1
chr14.65359623.65359852	-1.05005	0.976528	-0.75733	1	-1.11753	NA	-0.0783616	NA
chr14.65374727.65375492	0.198586	1	-0.25023	1	-0.483992	1	-1.95849	0.252021
chr14.65378583.65378860	-0.319486	1	-0.741808	1	-1.52965	NA	-1.55701	NA
chr14.65381066.65381947	-0.45104	1	-0.368999	1	-0.459657	1	-0.302828	1
chr14.65387784.65388933	1.46986	0.332021	1.90995	0.0543712	1.30158	0.519449	-0.248072	1
chr14.65389201.65390374	0.663947	1	0.514595	1	0.310514	1	0.278115	1
chr14.65393342.65393874	-1.34279	0.091427	-1.75403	0.000908722	-1.52962	0.0142184	0.102851	1
chr14.65402760.65403345	0.644287	1	1.21419	0.675672	0.468407	1	-0.182069	1
chr14.65407586.65408208	1.22472	0.895185	1.39157	0.709157	1.50303	0.612106	0.188218	1
chr14.65415318.65415908	0.178596	1	-0.233095	1	0.271335	1	-0.970253	1
chr14.65416676.65417457	0.722512	1	0.191507	1	0.425189	1	0.148648	1
chr14.65422162.65422581	-1.06153	0.810929	-0.823071	1	-0.868477	1	0.374739	1
chr14.65423121.65425541	0.125084	1	0.23392	1	0.555076	1	0.189287	1
chr14.65439043.65439433	-1.23302	0.605478	-1.56201	0.179922	-1.19148	0.605422	0.344623	1
chr14.65464634.65465519	0.13746	1	0.0561713	1	-0.324075	1	0.733265	1
chr14.65465589.65466676	3.09668	0.00060999	1.73405	0.211535	2.267	0.0355361	0.909935	1
chr14.65476794.65477263	-1.33082	0.398893	-1.51712	0.138303	-1.29329	0.368228	0.105856	1
chr14.65481523.65482033	-0.116138	1	-0.483084	1	-0.721156	1	-1.27441	1
chr14.65533901.65535849	3.24299	7.02178e-07	1.64924	0.0862629	2.22123	0.00357997	-0.0413788	1
chr14.65542754.65543661	2.74349	0.000200569	0.820557	1	1.78528	0.0764751	-0.31981	1
chr14.65544287.65545852	0.170753	1	-0.238056	1	-0.273835	1	0.245762	1
chr14.65547996.65548339	-0.905431	1	0.778107	1	-0.410273	NA	1.03733	1
chr14.65551802.65552318	-1.56539	0.0768888	-1.24438	0.191771	-0.809562	1	-0.0930337	1
chr14.65554744.65555343	0.929306	1	-0.161934	1	0.0931557	1	-0.753449	1
chr14.65556795.65557224	0.217878	1	0.0986307	1	-0.244465	1	-0.125451	1
chr14.65564428.65565382	-0.483048	1	-0.171959	1	0.164124	1	-1.80252	1
chr14.65566542.65567968	-0.954235	0.726907	-1.21275	0.236643	-1.0973	0.425833	-0.205427	1
chr14.65571251.65571606	0.17081	1	-0.602807	1	0.150603	1	0.620606	1
chr14.65572109.65574309	0.0476374	1	-0.288803	1	-0.081913	1	0.196348	1
chr14.65574505.65574784	0.0647983	1	-0.496694	1	0.676234	1	-0.708183	1
chr14.65592548.65593714	-0.271528	1	-0.490737	1	-0.503237	1	0.00667335	1
chr14.65597106.65597329	0.974072	1	0.442232	1	0.787349	1	0.480454	1
chr14.65612540.65612983	2.64015	0.152783	1.32126	1	2.47599	0.223133	0.486123	1
chr14.65659340.65659967	2.34068	0.103336	1.86287	0.319049	2.49869	0.0674061	1.4931	1
chr14.65663967.65664539	1.34689	0.43634	0.68056	1	1.0027	0.948676	0.0845546	1
chr14.65666000.65666757	-0.0927	1	-0.207262	1	-0.060697	1	0.0838593	1
chr14.65685384.65685819	-1.18201	0.530266	-1.66293	0.0583877	-1.31859	0.306994	-0.388734	1
chr14.65689778.65690285	-0.45284	1	0.690577	1	0.711776	1	0.311945	1
chr14.65698564.65698975	4.14437	0.130861	4.24249	0.114245	3.95776	NA	3.68733	NA
chr14.65705762.65706441	3.11605	0.0546276	2.52893	0.192578	2.77861	0.128442	1.81195	1
chr14.65741896.65742123	1.34234	0.826426	0.873444	1	0.489162	1	0.309781	1
chr14.65754686.65755086	-0.841426	1	-1.98463	0.00460905	-1.94228	0.0112954	-0.716284	1
chr14.65778812.65779200	1.84752	0.144405	0.58984	1	1.08647	0.932869	0.481426	1
chr14.65791835.65792316	0.913843	1	1.20813	0.653445	0.645935	1	-0.768279	1
chr14.65795440.65795726	3.12423	0.0625671	1.89395	0.574973	2.26653	NA	0.578613	NA
chr14.65805569.65806140	0.373306	1	0.065009	1	0.107385	1	-0.241391	1
chr14.65833656.65834291	-0.311391	1	-0.718646	1	-0.447082	1	0.0131484	1
chr14.65837017.65837950	0.474672	1	0.45035	1	0.358182	1	0.364223	1
chr14.65844573.65845577	0.0882978	1	0.254086	1	0.0840801	1	0.0160151	1
chr14.65847587.65847799	-0.602306	1	-1.26511	0.806491	-1.72864	NA	0.236995	NA
chr14.65858807.65859740	-0.722212	1	-0.618936	1	-0.635442	1	0.362598	1
chr14.65865395.65866476	3.1245	0.000287099	1.45076	0.444738	2.01738	0.0861787	0.472774	1
chr14.65867209.65867887	1.44513	0.261998	0.403122	1	0.629271	1	0.245176	1
chr14.65870907.65871989	0.58348	1	0.168753	1	0.0433602	1	-0.153698	1
chr14.65881195.65881599	-1.47591	0.386646	-1.23355	0.528872	-1.24012	0.565074	0.1923	1
chr14.65886907.65887683	-1.52515	0.209654	0.47692	1	-1.43473	0.211686	-1.63366	0.486401
chr14.65889617.65890862	-0.810159	1	0.478508	1	-0.883053	1	-1.27121	1
chr14.65900208.65901061	-1.71601	0.0194222	-1.00745	0.472222	-0.835868	0.904793	0.356542	1
chr14.65913807.65914179	0.34779	1	1.13038	1	0.0594842	NA	-0.323463	1
chr14.65922255.65923512	-0.851986	1	-0.0252483	1	-0.956798	0.936182	-1.52851	0.843567
chr14.65968026.65969294	0.0619325	1	-0.253656	1	0.0146075	1	0.431762	1
chr14.65970166.65971272	0.323961	1	0.448177	1	-0.207137	1	-0.625937	1
chr14.65973336.65973796	-1.23985	0.643644	-0.134111	1	-0.753357	1	-1.30209	1
chr14.65981645.65982970	0.213487	1	-0.126382	1	-0.147146	1	0.106057	1
chr14.65987677.65988423	0.706236	1	0.357263	1	0.450445	1	-0.174606	1
chr14.66006652.66007239	-0.931651	0.93418	-0.529537	1	-0.761145	1	0.854946	1
chr14.66016073.66017122	0.28914	1	-0.0271098	1	-0.0867074	1	-0.709152	1
chr14.66021454.66022122	2.64108	0.43789	1.71265	0.994312	2.12768	NA	1.32452	NA
chr14.66022609.66023864	-1.06507	0.897399	-0.789484	1	-0.996594	0.986839	-1.94925	0.485508
chr14.66032496.66033102	0.429411	1	-0.049451	1	0.762392	1	0.896651	1
chr14.66090705.66091980	-0.845409	0.770186	-1.15114	0.137605	-0.874161	0.669561	0.335263	1
chr14.66095308.66095862	-1.60641	0.14215	-1.60401	0.0760655	-0.996504	0.779841	0.0647574	1
chr14.66101060.66101633	0.883762	0.992709	0.545862	1	0.827051	1	-0.192116	1
chr14.66104961.66105652	-1.56635	0.0491497	-1.58223	0.018606	-1.65979	0.0149083	0.472636	1
chr14.66123830.66125357	0.227013	1	0.214963	1	0.146189	1	0.289732	1
chr14.66147266.66148227	0.301636	1	-0.172974	1	0.00440443	1	-0.335319	1
chr14.66150665.66151005	-0.112333	1	-0.225862	1	-0.290627	1	-0.430742	1
chr14.66154787.66155142	-0.709497	1	-0.977809	1	-1.26125	0.68346	-1.57097	1
chr14.66157333.66158125	-1.53473	0.0198655	-1.41331	0.0235098	-1.05591	0.31857	0.4532	1
chr14.66161095.66162053	-0.234264	1	-0.497701	1	-0.271429	1	0.779422	1
chr14.66164607.66165049	-0.926214	1	-0.838078	1	-0.90231	1	0.444412	1
chr14.66168553.66168829	-1.2341	0.910475	-0.976165	1	-0.561586	NA	-0.77933	NA
chr14.66175602.66176050	0.340032	1	0.0194143	1	0.297435	1	-0.0904631	1
chr14.66182593.66183178	0.917711	0.857898	0.700972	1	0.882616	0.956634	0.939068	1
chr14.66189864.66190909	0.261689	1	0.0132381	1	0.125704	1	-0.0104715	1
chr14.66199370.66200304	-0.949613	0.718349	-0.603216	1	-0.654929	1	0.374002	1
chr14.66213212.66214580	-0.372386	1	-0.565925	1	-0.189787	1	0.348082	1
chr14.66216426.66216662	0.384943	1	-0.208516	1	-0.051371	NA	-0.482426	1
chr14.66217307.66217786	-0.725482	1	-0.539707	1	-0.0362774	1	0.936167	1
chr14.66223559.66224001	-0.0713648	1	0.512408	1	-0.16059	1	-0.456906	1
chr14.66224735.66225169	0.359022	1	0.338086	1	0.239593	1	0.209508	1
chr14.66228531.66228859	0.157619	1	0.531566	1	0.796549	1	0.963319	1
chr14.66229696.66230381	-0.237948	1	-0.185607	1	-0.692502	1	-0.0821482	1
chr14.66233207.66233508	-0.3939	1	-0.240901	1	-0.442845	NA	-0.00157795	NA
chr14.66234286.66235892	-0.121407	1	-0.215578	1	-0.265304	1	0.32798	1
chr14.66238788.66239387	-0.370092	1	-0.113227	1	-0.0742757	1	0.368672	1
chr14.66239623.66240430	0.78481	1	0.0645274	1	0.647013	1	0.442677	1
chr14.66241318.66241989	-0.460515	1	-0.532928	1	-0.569706	1	0.92281	1
chr14.66252093.66252652	0.650265	1	0.549423	1	0.606305	1	1.0953	1
chr14.66257525.66258328	-0.259511	1	-0.0643858	1	0.259965	1	1.1721	0.958659
chr14.66259063.66259260	-0.82098	1	-0.712905	1	-0.590442	1	0.719716	1
chr14.66260147.66260956	-0.494571	1	-0.525882	1	-0.429676	1	1.19479	0.619939
chr14.66263449.66263675	-0.299811	1	-0.372244	1	-0.449654	1	0.728764	1
chr14.66265430.66266878	0.0833842	1	-0.347734	1	-0.272862	1	0.471826	1
chr14.66274828.66275172	-0.296498	1	-0.191585	1	-1.3761	0.498979	0.178596	1
chr14.66275405.66275903	0.261233	1	-0.0388056	1	-0.039429	1	1.55055	0.814261
chr14.66278792.66279647	0.225185	1	0.209231	1	-0.044985	1	1.29822	0.343752
chr14.66279759.66280236	-0.015805	1	-0.179961	1	-0.366769	1	1.10968	1
chr14.66280400.66281242	-0.340197	1	-0.59015	1	-0.45468	1	1.06664	1
chr14.66282540.66283141	0.108333	1	-0.275693	1	-0.217691	1	0.053702	1
chr14.66294928.66295230	-0.441648	1	0.0945631	1	0.303876	1	0.853493	1
chr14.66296394.66298150	0.862266	0.672063	0.701712	1	0.658343	1	1.04103	1
chr14.66306998.66308107	-0.0888287	1	-0.383297	1	-0.31752	1	0.455495	1
chr14.66308497.66309423	0.94816	0.626287	-0.300606	1	-0.0907044	1	0.25201	1
chr14.66318985.66320595	-0.0204505	1	0.154402	1	0.0730393	1	1.02054	0.762328
chr14.66322953.66323259	2.01528	0.0839212	1.55331	0.33424	2.24915	0.0325224	1.78928	0.7244
chr14.66324653.66325721	0.555634	1	0.402319	1	0.372237	1	0.431047	1
chr14.66336699.66338718	0.280281	1	-0.0178522	1	-0.103114	1	0.960683	1
chr14.66340836.66341536	0.313152	1	-0.0582277	1	0.159087	1	0.17624	1
chr14.66343957.66345211	0.941484	0.486429	0.587209	1	0.863031	0.661656	1.1356	0.704941
chr14.66348968.66349434	2.15723	0.0063006	1.24997	0.427121	1.59381	0.128427	0.00242207	1
chr14.66350507.66350764	-1.19572	0.851309	-0.491453	1	-0.358504	1	-1.01288	1
chr14.66352117.66352426	-0.255417	1	0.734104	1	0.339937	1	0.447572	1
chr14.66352528.66353520	-0.789514	1	-0.580215	1	-0.796413	1	-1.38546	1
chr14.66358667.66358996	0.904254	0.89697	0.649558	1	0.635949	1	0.301447	1
chr14.66362344.66363607	0.324312	1	0.353099	1	0.644381	1	0.120603	1
chr14.66377915.66379023	0.845041	0.965341	0.860823	0.940018	0.675599	1	0.125053	1
chr14.66387514.66388155	0.109347	1	1.74337	0.636313	1.84578	0.573149	1.38627	1
chr14.66390654.66391275	0.842521	1	0.747957	1	0.427348	1	0.529828	1
chr14.66402110.66402799	-0.897409	1	-0.639095	1	0.0652632	1	-1.07492	1
chr14.66405694.66405905	0.141248	1	0.680952	1	0.456586	NA	0.354621	NA
chr14.66416411.66417334	0.331525	1	0.140606	1	0.860971	1	0.759944	1
chr14.66423146.66425032	-0.0721738	1	0.147306	1	-0.0513305	1	-0.072404	1
chr14.66435287.66435671	-0.0213304	1	0.0175047	1	-0.0842578	NA	0.974672	1
chr14.66441747.66442470	1.47528	0.262703	0.572315	1	1.04834	0.819942	0.528302	1
chr14.66449764.66451147	1.23311	0.172836	1.20385	0.165207	1.21311	0.174565	0.997543	1
chr14.66456003.66456354	0.303126	1	2.56802	0.225993	0.309448	NA	0.885976	NA
chr14.66457180.66457880	1.29985	0.684601	0.987876	1	1.21434	0.810682	0.150972	1
chr14.66461570.66462715	-0.361849	1	0.147228	1	0.0881701	1	1.03567	1
chr14.66470920.66471352	-1.03962	0.773754	-1.5652	0.110522	-1.18189	0.513492	0.073099	1
chr14.66471787.66472029	-1.12425	0.82245	-1.52421	0.270193	-1.14676	NA	0.0459025	NA
chr14.66472620.66473522	-0.571156	1	0.635068	1	0.168647	1	-0.815829	1
chr14.66478758.66479696	-0.144959	1	0.12453	1	-0.117699	1	-0.219479	1
chr14.66488933.66489575	-0.441491	1	-0.536226	1	-0.655159	1	-0.366925	1
chr14.66494438.66495085	-1.33168	0.011595	-1.1775	0.027279	-0.835458	0.542818	0.445666	1
chr14.66499801.66500801	1.09182	0.474167	0.716635	1	1.01128	0.609713	-0.0748098	1
chr14.66522255.66523499	-0.168883	1	0.520018	1	0.0329609	1	0.152564	1
chr14.66526691.66527950	-0.569576	1	-0.71273	1	-0.643262	1	0.858713	1
chr14.66534634.66535412	-1.13835	0.230926	-0.885476	0.595547	-0.936174	0.510459	0.449655	1
chr14.66538319.66539031	2.21334	0.0449803	1.02146	1	1.34147	0.595564	0.35298	1
chr14.66542244.66542938	3.61667	0.00979245	2.65962	0.119092	3.05404	0.0519538	0.554029	1
chr14.66545921.66547110	-0.367532	1	1.39032	0.355714	0.998954	0.952754	0.661937	1
chr14.66548030.66548331	-0.485018	1	-0.326632	1	-0.389002	NA	-1.32749	NA
chr14.66554671.66555312	0.154458	1	0.422623	1	0.49299	1	-0.929161	1
chr14.66557751.66558100	-1.06735	1	-0.721546	1	-0.21628	1	0.807115	1
chr14.66558223.66559069	0.199413	1	0.586844	1	0.781168	1	0.341421	1
chr14.66559327.66559864	-0.286733	1	0.445587	1	0.245726	1	-1.09465	1
chr14.66561180.66562422	-0.79697	1	-0.384641	1	-0.64864	1	0.324818	1
chr14.66563158.66563753	1.46945	0.587444	0.629509	1	1.77123	0.322206	0.547225	1
chr14.66566485.66567021	-0.391864	1	-0.0153669	1	0.50181	1	1.31783	1
chr14.66579799.66580795	-0.165398	1	0.407469	1	0.448939	1	0.885957	1
chr14.66591902.66592430	1.8928	0.471416	1.78584	0.5439	2.02384	0.390687	1.28834	1
chr14.66611232.66612174	-0.964232	0.690936	-0.868593	0.845255	-1.1376	0.343722	0.611438	1
chr14.66617857.66618613	0.273166	1	0.205566	1	0.648147	1	0.0830064	1
chr14.66631030.66631363	-1.43034	0.321113	-1.4562	0.180561	-1.10401	0.639567	0.51081	1
chr14.66635111.66637578	0.720285	1	0.407847	1	0.392414	1	0.313303	1
chr14.66638193.66638425	2.59901	0.0357575	1.45578	0.641774	2.1796	0.137362	0.841439	1
chr14.66645192.66646189	0.861698	1	0.83223	1	0.76324	1	0.319878	1
chr14.66651526.66652581	1.84176	0.00781443	1.02864	0.573163	1.024	0.606474	-0.627862	1
chr14.66660677.66661304	1.31914	0.46753	0.488292	1	0.520528	1	-0.781779	1
chr14.66662987.66663309	-0.299472	1	-0.0849923	1	-0.229264	1	0.493554	1
chr14.66665134.66666145	0.347622	1	0.909232	0.587255	0.588539	1	0.962921	1
chr14.66668175.66668791	2.7737	0.00412618	1.90933	0.122227	2.24131	0.0406543	0.0878812	1
chr14.66677039.66677320	1.23857	1	0.535281	1	0.385582	NA	0.644378	NA
chr14.66677608.66678082	-0.288663	1	0.0320136	1	-0.80484	1	-1.20576	1
chr14.66679564.66681218	-0.0950227	1	0.755129	1	0.0527342	1	0.384366	1
chr14.66682211.66683161	2.31031	0.149753	1.986	0.290742	2.04752	0.275885	0.721014	1
chr14.66686339.66687054	-1.35523	0.130328	-1.61581	0.00924399	-1.76197	0.0049007	-0.065005	1
chr14.66687967.66688462	1.64043	0.467533	2.079	0.157574	1.45118	0.664646	-0.0926984	1
chr14.66690101.66690561	0.369661	1	-0.41096	1	-0.0482951	1	0.594466	1
chr14.66690741.66691793	2.01001	0.115941	1.74168	0.226928	2.09099	0.0819089	0.221602	1
chr14.66730190.66731738	3.63161	0.000203604	3.41678	0.000418675	3.31867	0.00107878	1.85901	0.973138
chr14.66736327.66737351	2.51885	0.0222646	1.54807	0.428762	1.82483	0.232347	1.33708	1
chr14.66741976.66742772	2.23257	0.208526	1.94592	0.359232	2.62466	0.0838124	1.32676	1
chr14.66749123.66750182	2.87609	0.0636725	2.05316	0.356547	2.25807	0.262353	0.5401	1
chr14.66754489.66755001	5.11905	0.00751624	3.86762	0.0881647	4.8205	0.0173049	3.15072	0.945866
chr14.66764177.66764858	3.16202	0.0180885	1.53692	0.714245	2.42044	0.149164	0.053342	1
chr14.66783705.66784094	0.76306	1	0.765868	1	0.673601	1	0.251664	1
chr14.66784271.66785393	0.672739	1	0.477149	1	0.29777	1	0.186869	1
chr14.66791633.66792278	0.430706	1	0.212739	1	0.482516	1	0.0651111	1
chr14.66796318.66796811	-0.643927	1	-0.442868	1	-0.454886	1	-0.256743	1
chr14.66800714.66802451	0.0729448	1	-0.105329	1	-0.14343	1	-0.379173	1
chr14.66804111.66804819	0.570456	1	0.279734	1	0.138608	1	-0.607275	1
chr14.66808649.66809878	0.192893	1	0.0147352	1	0.161867	1	0.234875	1
chr14.66810868.66811338	0.955606	0.748349	0.31146	1	0.533496	1	0.0359554	1
chr14.66814991.66815780	-0.246538	1	0.222994	1	0.135077	1	0.0157662	1
chr14.66816071.66816382	-0.207603	1	-0.036628	1	-0.263416	1	-0.132721	1
chr14.66816413.66817398	0.0382328	1	-0.166402	1	-0.167762	1	-0.811316	1
chr14.66820051.66820359	0.515245	1	0.567101	1	0.603869	1	-0.340302	1
chr14.66822145.66822632	-0.717872	1	-1.00469	0.581293	-0.894565	0.85019	0.291901	1
chr14.66823445.66823914	0.783538	1	0.796164	1	0.4804	1	0.393678	1
chr14.66824763.66825870	-0.377439	1	-0.37584	1	-0.453569	1	-0.305768	1
chr14.66826304.66827525	0.889522	0.915702	0.565859	1	0.240802	1	-0.400599	1
chr14.66828415.66828631	1.02899	1	1.0883	0.977028	1.24844	0.781789	0.551244	1
chr14.66832179.66832505	0.878186	1	1.51579	0.309774	1.30734	0.569728	0.824529	1
chr14.66833441.66833744	-0.639229	1	-0.785678	1	-0.624905	1	-0.055392	1
chr14.66834178.66834971	0.240643	1	0.568192	1	0.187132	1	-0.618542	1
chr14.66838575.66839954	0.877832	0.904219	1.01236	0.612545	0.692015	1	0.381905	1
chr14.66840746.66841536	-0.237529	1	0.00113611	1	-0.0873856	1	0.732184	1
chr14.66844361.66844932	-0.0124135	1	-0.0335702	1	-0.330999	1	0.019597	1
chr14.66845418.66845809	1.2856	0.554236	0.939524	1	0.560425	1	-0.0926096	1
chr14.66846452.66846730	0.565288	1	0.150655	1	0.143774	1	-0.611845	1
chr14.66847130.66848148	0.57543	1	0.756102	1	0.103912	1	-0.0852859	1
chr14.66851431.66853586	0.73635	1	0.689505	1	0.437742	1	-0.0757346	1
chr14.66854732.66855406	0.409916	1	0.232685	1	0.387326	1	0.855872	1
chr14.66857386.66857632	-0.127942	1	0.0477604	1	0.268351	1	0.272158	1
chr14.66858140.66858466	0.726459	1	0.613497	1	0.216945	1	-0.0211913	1
chr14.66859550.66860124	-0.612067	1	-0.213603	1	-0.419619	1	0.387181	1
chr14.66861155.66861825	0.967183	1	0.900362	1	0.65487	1	0.0326134	1
chr14.66866887.66868183	0.719135	1	0.458984	1	0.40646	1	0.680732	1
chr14.66868449.66869457	0.43227	1	0.337184	1	0.317334	1	0.761707	1
chr14.66873378.66873817	1.36481	0.119528	1.09703	0.380877	0.992658	0.602895	0.624437	1
chr14.66902794.66903333	1.37056	0.538828	0.663974	1	1.10161	0.903221	-0.339093	1
chr14.66909573.66912465	0.662518	1	0.777815	0.590921	0.768967	0.642186	1.27701	0.0223325
chr14.66924598.66925499	-0.353213	1	-0.250256	1	-0.11336	1	0.831964	1
chr14.66931220.66932560	0.572163	1	0.131453	1	0.349929	1	1.09276	0.804563
chr14.66934102.66935270	0.564533	1	0.535377	1	0.614461	1	0.31508	1
chr14.66936213.66936574	-0.864758	0.996571	-1.27171	0.269665	-0.793405	1	0.477055	1
chr14.66949787.66950429	-0.649734	1	-1.08352	0.461367	-0.95065	0.757777	0.537662	1
chr14.66952990.66953746	-0.136646	1	-0.331549	1	-0.0913703	1	-0.0707654	1
chr14.66958698.66959451	0.465216	1	0.432786	1	0.55669	1	0.0390296	1
chr14.66983887.66984931	-0.37522	1	-0.704399	1	-0.628702	1	-1.54282	0.651721
chr14.66986248.66987220	-1.12001	0.386574	-1.49508	0.0305399	-1.34891	0.101974	0.142173	1
chr14.66990385.66991086	0.164102	1	-0.375799	1	0.02975	1	-0.852216	1
chr14.66997977.66998484	0.565025	1	0.159373	1	0.896892	1	-1.01257	1
chr14.67001092.67002218	-0.713812	1	0.191443	1	-0.350612	1	-0.696404	1
chr14.67008204.67009496	0.622569	1	0.398038	1	0.490918	1	0.746122	1
chr14.67018686.67019395	1.76874	0.0767325	1.14886	0.617298	0.930832	1	-0.00499663	1
chr14.67021474.67022148	-0.488165	1	0.00942514	1	-0.253357	1	-0.43858	1
chr14.67040673.67041343	-0.253873	1	0.0888576	1	0.00293083	1	1.05727	1
chr14.67044628.67044868	0.567675	1	0.353189	1	0.603104	1	1.20128	1
chr14.67046847.67047880	0.47932	1	0.71254	1	0.640061	1	0.384506	1
chr14.67051903.67053228	0.59302	1	1.1764	0.238159	1.08728	0.395427	1.13586	1
chr14.67053786.67054408	0.597917	1	0.847148	1	0.873187	1	0.749641	1
chr14.67057659.67058214	0.752555	1	0.646589	1	0.306503	1	0.689614	1
chr14.67067350.67067798	-0.966895	0.579635	-0.713196	1	-0.835553	0.847714	0.67918	1
chr14.67070701.67070924	1.61194	0.260393	1.61752	0.231539	1.50941	0.347765	1.5807	0.997901
chr14.67071694.67072911	1.22003	0.127129	0.855411	0.724225	0.793037	0.919686	0.932417	1
chr14.67083101.67083599	-0.376	1	-0.577227	1	-0.914276	1	0.754572	1
chr14.67085167.67086097	-0.0430531	1	-0.11671	1	0.184841	1	1.30319	0.779234
chr14.67090737.67091223	0.395157	1	0.237464	1	0.0630129	1	0.482676	1
chr14.67096654.67098288	1.42571	0.00458415	0.866988	0.505144	1.17294	0.0556281	1.34671	0.0599147
chr14.67100160.67100497	0.245903	1	-0.0421698	1	0.141582	1	1.24634	1
chr14.67100744.67101783	0.184234	1	0.240676	1	0.26643	1	0.763598	1
chr14.67104659.67105232	-0.701074	1	-0.776724	1	-0.988978	0.668334	1.04535	1
chr14.67110820.67111568	0.0124777	1	0.43207	1	0.0831502	1	1.66928	0.107021
chr14.67113601.67114240	0.660305	1	0.506098	1	0.770337	1	1.25011	1
chr14.67115859.67117090	0.300857	1	0.0454836	1	-0.0447618	1	1.24957	0.401664
chr14.67120201.67120994	-0.630892	1	-0.970396	0.3279	-0.562266	1	0.630497	1
chr14.67123182.67123790	0.206044	1	-0.0139814	1	0.328243	1	0.936834	1
chr14.67125941.67126719	1.75054	0.0402603	0.492741	1	1.13593	0.518732	0.714518	1
chr14.67127101.67127514	-0.289469	1	1.47798	0.475426	-0.559201	NA	-0.225636	NA
chr14.67132932.67133977	0.347482	1	0.298917	1	0.606598	1	0.926304	1
chr14.67135030.67136556	0.656941	1	0.409619	1	0.489414	1	-0.588946	1
chr14.67141115.67142695	0.489368	1	0.0266716	1	0.361723	1	0.566028	1
chr14.67142956.67143211	0.0403654	1	0.284166	1	-0.0436543	1	0.0532695	1
chr14.67143727.67144213	-0.227925	1	-0.687831	1	-0.439116	1	-0.147161	1
chr14.67144608.67144962	3.05913	0.0565439	1.61858	0.767666	2.37211	0.265604	0.737871	1
chr14.67146409.67147076	3.76999	0.00685811	2.76785	0.106391	3.2441	0.0374077	0.905999	1
chr14.67153675.67154012	-0.190964	1	-0.756745	1	0.460266	NA	0.43324	1
chr14.67155836.67157114	0.407741	1	0.583002	1	1.20192	0.560251	-0.32878	1
chr14.67169004.67170093	-0.719933	1	-0.715538	1	-0.787923	1	0.701066	1
chr14.67174760.67175446	0.368216	1	0.286282	1	0.227942	1	-0.278019	1
chr14.67179606.67179911	0.169953	1	-0.233251	1	0.233671	1	0.188431	1
chr14.67188030.67189278	0.689318	1	0.63094	1	0.50265	1	0.72263	1
chr14.67197212.67198236	0.870741	0.830338	-0.472929	1	-0.105467	1	-0.835562	1
chr14.67199760.67200489	-0.867314	1	0.426603	1	-0.334042	1	-0.128417	1
chr14.67211536.67212503	0.484178	1	0.0497605	1	0.336243	1	-0.0836762	1
chr14.67214560.67215195	-1.02031	0.916794	-1.04805	0.823347	-1.3719	0.418922	-0.78787	1
chr14.67233978.67234832	-0.379125	1	-0.0311624	1	-0.420048	1	-1.10108	1
chr14.67266131.67266413	-1.7293	0.206387	-1.55618	0.213698	-1.89014	NA	-0.881232	1
chr14.67272091.67272732	0.615041	1	0.617836	1	0.550128	1	-0.245522	1
chr14.67280946.67281289	-0.254916	1	-0.0506524	1	-0.267119	1	-0.296621	1
chr14.67290871.67291814	0.37288	1	0.139802	1	0.355189	1	-1.59114	0.546826
chr14.67298895.67299702	-1.42704	0.0701909	-1.57146	0.00808414	-1.39494	0.0494519	-0.196723	1
chr14.67304955.67306440	-0.435987	1	-0.601745	1	-0.549822	1	0.999679	1
chr14.67314398.67315074	-0.933356	1	-0.730037	1	-0.936724	1	-0.465018	1
chr14.67317578.67318407	-0.192949	1	-0.590718	1	-0.0833315	1	-1.02191	1
chr14.67320435.67320800	0.622399	1	1.3966	0.976214	1.60276	0.810564	0.314986	1
chr14.67325429.67326457	-1.58392	0.00783446	-1.28025	0.0435736	-1.13252	0.159392	0.173617	1
chr14.67336049.67336453	-0.0303878	1	-0.448974	1	0.0521973	1	-0.161235	1
chr14.67340321.67340686	0.802736	1	0.546421	1	1.21741	1	0.283717	1
chr14.67344331.67345128	0.00266516	1	-0.500121	1	-0.303949	1	-0.234106	1
chr14.67347567.67348129	2.83786	0.0954077	2.3515	0.249894	3.03769	0.06347	0.997214	1
chr14.67358094.67358694	-0.679931	1	-0.431204	1	-0.854454	1	-1.20636	1
chr14.67361446.67362432	1.2533	0.785106	0.895382	1	1.5835	0.436591	0.494493	1
chr14.67367760.67368166	0.688334	1	0.654244	1	0.944946	1	0.778775	1
chr14.67379538.67380462	-0.667394	1	-0.0134953	1	-0.188259	1	-0.398515	1
chr14.67386359.67386757	0.738505	1	1.52973	0.577574	1.37557	0.768455	1.76901	1
chr14.67394225.67394900	-1.50555	0.13344	-1.74492	0.0155482	-1.9634	0.00620645	-0.0857341	1
chr14.67414218.67415058	1.30757	0.931699	2.13923	0.25391	1.53556	0.740686	1.31585	1
chr14.67434555.67435698	0.990821	1	0.891985	1	1.47566	0.724603	1.90847	1
chr14.67442404.67443519	1.3332	0.472544	2.02951	0.0286418	1.61123	0.197633	0.792631	1
chr14.67465534.67466117	-0.834778	1	-0.580618	1	-0.684995	1	-0.210199	1
chr14.67477530.67477842	-2.43209	0.0152954	-2.14716	0.00882322	-1.69721	NA	0.046101	NA
chr14.67485051.67485936	0.609838	1	-0.152116	1	0.827404	1	-0.434005	1
chr14.67526335.67527715	0.557194	1	2.61442	0.000211075	1.69818	0.103646	1.23947	1
chr14.67536757.67538094	0.518252	1	0.83002	0.915395	0.14348	1	-0.0978832	1
chr14.67550978.67551367	-1.62851	0.214697	-1.17428	0.546296	-1.9838	0.038171	-0.164739	1
chr14.67582099.67582859	1.79064	0.14931	0.87539	1	1.13079	0.828482	0.462092	1
chr14.67584282.67585156	1.79498	0.0533686	1.63107	0.0935451	1.99147	0.0159329	0.742818	1
chr14.67599649.67600059	-0.293534	1	-0.491245	1	-0.480705	1	-0.178789	1
chr14.67607994.67608852	0.412745	1	0.453064	1	0.403271	1	0.0411506	1
chr14.67620649.67621497	-0.714887	0.952431	-0.767089	0.723535	-0.624425	1	-0.518614	1
chr14.67674374.67675150	0.795898	0.955848	0.369546	1	0.671985	1	0.266299	1
chr14.67691412.67691735	-1.03089	1	-1.07389	0.948255	-1.11848	NA	-0.0839456	NA
chr14.67691897.67692300	-2.14402	0.00449775	-1.96922	0.00185895	-1.90117	0.00593155	-0.229284	1
chr14.67715308.67716637	-0.221412	1	-0.572519	1	-0.264982	1	-0.0118514	1
chr14.67723243.67723499	0.399242	1	0.706193	1	0.774927	NA	0.650689	1
chr14.67736193.67736740	0.403598	1	1.20215	1	1.42208	0.785875	0.328933	1
chr14.67740341.67741895	1.0722	0.828519	2.4508	0.00236917	1.76954	0.112175	0.91484	1
chr14.67748599.67748921	-0.0418723	1	0.543304	1	0.50811	1	-0.399778	1
chr14.67752007.67753350	2.5166	0.0062847	1.5357	0.308208	2.18457	0.0313997	0.858411	1
chr14.67756565.67757429	0.126196	1	0.168945	1	0.391247	1	0.0491726	1
chr14.67758533.67759021	0.423061	1	0.871515	1	1.03678	1	0.500816	1
chr14.67766398.67766648	-1.23666	0.880668	-0.97229	1	-1.01982	NA	-1.4029	1
chr14.67768927.67769134	0.0564491	1	0.175678	1	-0.169891	NA	0.101796	NA
chr14.67769447.67770609	-1.83678	0.00749503	-1.08968	0.329189	-1.13579	0.295796	0.0533493	1
chr14.67776601.67777028	2.21978	0.673113	1.5853	1	2.18218	NA	0.760737	1
chr14.67783963.67785086	1.75619	0.281633	1.15693	0.900449	1.27028	0.772372	1.35455	1
chr14.67807300.67807617	1.59938	0.474014	1.27865	0.813725	1.06753	1	0.777773	1
chr14.67819748.67820645	0.143576	1	0.016785	1	0.187592	1	0.538558	1
chr14.67820816.67821128	1.34598	1	1.47453	1	1.75864	0.824444	1.19627	1
chr14.67831035.67831472	2.23003	0.214892	2.18402	0.223353	2.35891	0.166936	1.67791	1
chr14.67836949.67837471	2.74472	0.22728	3.78956	0.0260745	3.21082	NA	2.74133	0.874352
chr14.67842536.67843900	1.7752	0.322976	1.78672	0.294066	1.68191	0.40202	1.74722	1
chr14.67846748.67847216	-0.317728	1	-0.21033	1	-0.793176	1	-1.31065	1
chr14.67849031.67849494	1.40484	0.847797	1.59492	0.670136	1.68987	0.608563	1.0684	1
chr14.67851382.67852035	0.840777	1	0.555824	1	0.0787839	1	0.57532	1
chr14.67856393.67856671	1.37515	0.8097	0.629374	1	1.47519	0.732962	0.466713	1
chr14.67862432.67862807	0.392834	1	0.111366	1	0.496442	NA	0.22231	1
chr14.67869069.67869505	0.396136	1	0.922622	1	1.18871	1	0.698539	1
chr14.67871946.67873000	-0.277819	1	1.43815	0.178622	0.599162	1	0.184549	1
chr14.67874634.67875598	2.83687	0.00282914	1.76894	0.201677	2.35261	0.0277925	1.27506	1
chr14.67877845.67878793	0.588569	1	0.608868	1	0.660924	1	0.789617	1
chr14.67880621.67880985	-0.65765	1	0.674354	1	0.277959	1	0.559615	1
chr14.67887760.67888758	0.905331	0.995852	1.1726	0.535562	1.36935	0.304184	0.464737	1
chr14.67898668.67899229	0.0991266	1	0.356436	1	0.174698	1	-0.447281	1
chr14.67907155.67907417	0.394082	1	0.591163	1	0.430684	NA	0.656469	1
chr14.67908315.67909140	-1.82834	0.00863953	-1.62646	0.0088318	-1.36416	0.0843065	0.247788	1
chr14.67909335.67909749	-0.318337	1	0.111887	1	-0.0332508	NA	0.407387	NA
chr14.67909853.67910659	-0.142765	1	-1.29162	0.627508	-0.901947	1	-1.23308	1
chr14.67921961.67922739	-1.16189	0.679059	-1.21224	0.512409	-1.41522	0.323595	-1.35005	1
chr14.67932682.67934381	0.434487	1	0.292127	1	0.321696	1	-0.237243	1
chr14.67946147.67946933	0.223176	1	0.188978	1	0.109008	1	0.184796	1
chr14.67949914.67950668	0.0892832	1	1.14099	0.837715	0.587702	1	-0.326302	1
chr14.67951618.67952044	-0.204722	1	-0.335354	1	-0.188969	1	-0.486025	1
chr14.67955183.67956145	0.82803	1	1.67499	0.295791	0.915934	1	0.209156	1
chr14.67961870.67962227	-0.667576	1	-0.180718	1	-0.258253	1	0.139753	1
chr14.67972623.67973434	-1.3113	0.184761	-0.336979	1	-0.689514	1	0.670351	1
chr14.67981972.67982754	-2.00865	0.000240865	-2.06257	3.76756e-06	-1.67243	0.00170508	-0.224142	1
chr14.67992834.67994490	-0.736317	0.827623	-0.81192	0.51441	-0.646283	1	0.189631	1
chr14.67998325.67999482	0.852066	1	0.801486	1	0.808604	1	0.0556595	1
chr14.68020410.68021752	-0.583018	1	-0.357728	1	-0.286556	1	0.35624	1
chr14.68022017.68022570	-1.37248	0.341774	0.835603	1	-0.064101	1	0.369795	1
chr14.68022906.68023369	-0.585213	1	-0.0734025	1	-0.0342192	1	-1.00123	1
chr14.68034068.68035131	-2.03883	7.77596e-06	-1.66786	0.000135135	-1.16556	0.0791779	0.208879	1
chr14.68040421.68041692	1.68886	0.0286843	1.24499	0.265203	1.57234	0.0539045	-0.14085	1
chr14.68043923.68045285	-0.949317	0.246278	-1.13577	0.0237145	-0.602691	1	0.004993	1
chr14.68049556.68052002	0.302249	1	0.0508759	1	0.194319	1	-0.0379319	1
chr14.68054320.68054706	-0.545139	1	0.00101616	1	0.179491	1	0.436234	1
chr14.68067679.68068431	0.66996	1	0.530565	1	0.979506	0.521105	0.578359	1
chr14.68073506.68074742	-0.8048	0.93143	-0.196174	1	-0.21783	1	0.69748	1
chr14.68078627.68078917	-0.425195	1	-0.581666	1	-0.723992	1	-0.260216	1
chr14.68083525.68085371	1.24779	0.0160045	0.928197	0.261027	1.24561	0.0115305	1.43738	0.00672579
chr14.68098687.68099269	0.32114	1	0.70611	1	0.871887	1	0.0550717	1
chr14.68100707.68101210	-0.449058	1	0.381613	1	0.897092	1	0.236548	1
chr14.68118080.68118571	0.438458	1	1.17543	1	1.25884	1	1.50499	1
chr14.68122261.68122442	0.444861	1	0.574149	1	0.612071	1	0.315463	1
chr14.68123213.68125277	0.998394	0.231022	0.988344	0.200944	0.974048	0.243842	1.03318	0.742731
chr14.68125630.68125856	0.114321	1	0.876144	1	0.523481	1	0.352988	1
chr14.68126666.68127301	0.17532	1	0.511144	1	0.331186	1	0.679475	1
chr14.68128922.68129553	0.535495	1	0.773136	1	0.696481	1	0.408609	1
chr14.68136057.68137112	-0.428796	1	-0.264376	1	-0.0316458	1	0.820954	1
chr14.68139355.68139609	-0.545755	1	-0.55326	1	-0.533546	NA	0.313129	NA
chr14.68145437.68145657	-0.540361	1	-0.0713987	1	-0.136815	1	-0.327398	1
chr14.68146919.68147609	1.88297	0.17522	1.57096	0.375908	1.72225	0.275291	0.0919325	1
chr14.68150965.68151732	0.613228	1	0.479545	1	0.442992	1	0.133491	1
chr14.68157842.68159040	0.749613	1	1.59291	0.210753	1.16874	0.720532	0.67254	1
chr14.68159261.68159708	-0.595939	1	-0.0601197	1	-0.159836	1	-0.583112	1
chr14.68163225.68163539	-0.0211361	1	0.198206	1	-0.0994251	1	0.650287	1
chr14.68163881.68164147	-1.10446	0.887283	-1.24979	0.621107	-1.04687	NA	-0.395558	NA
chr14.68167212.68167939	-1.79222	0.00635217	-1.91435	0.000392997	-1.5507	0.0196312	0.134971	1
chr14.68176671.68177520	1.0159	0.827789	1.42136	0.247099	1.06062	0.769149	0.237931	1
chr14.68195920.68197956	-0.455102	1	-0.0304724	1	0.0702751	1	-0.246348	1
chr14.68198549.68199495	0.160758	1	0.914815	0.763969	0.804017	1	0.150962	1
chr14.68203597.68204111	1.80459	0.616798	0.771656	1	1.27742	1	0.453693	1
chr14.68210698.68211183	-1.22443	0.741867	-1.42027	0.426851	-1.27517	NA	0.0628501	NA
chr14.68211271.68212066	-0.862633	0.970405	-0.905865	0.84766	-1.17548	0.389667	0.215533	1
chr14.68213723.68214343	-1.07272	1	-0.590733	1	0.0220861	1	0.132558	1
chr14.68216714.68217029	-2.21542	0.0210875	-1.24413	0.358649	-1.12523	0.576267	0.159075	1
chr14.68217875.68219453	-0.0041966	1	-0.12742	1	-0.215156	1	0.175926	1
chr14.68220419.68221053	0.234369	1	0.79118	1	0.732167	1	0.210088	1
chr14.68223442.68224612	-0.622962	1	0.185245	1	-0.182097	1	-0.363342	1
chr14.68228611.68229052	-1.37314	0.329501	-1.15226	0.479091	-1.47634	0.175165	-0.171619	1
chr14.68252255.68254507	0.766081	1	1.11049	0.451732	1.03669	0.610612	0.411823	1
chr14.68261055.68262328	1.08381	0.66857	0.903555	0.995667	1.34338	0.304475	0.843818	1
chr14.68267134.68267606	-0.266022	1	-0.347428	1	-0.0240437	1	-0.801434	1
chr14.68287178.68287594	-0.732488	1	-0.858404	1	-0.771869	1	0.380077	1
chr14.68288759.68289291	-0.986775	1	0.281346	1	0.245935	1	0.554719	1
chr14.68307873.68308762	-0.219574	1	-0.364849	1	0.407533	1	0.153423	1
chr14.68314475.68315619	1.33848	0.742088	0.701666	1	1.29676	0.813793	0.938092	1
chr14.68335156.68336105	-0.44155	1	-0.318481	1	-0.147305	1	-0.349619	1
chr14.68339576.68340103	0.0290873	1	0.610509	1	1.41285	0.858572	0.826475	1
chr14.68340215.68340598	0.425587	1	-0.107105	1	0.826836	NA	0.411462	NA
chr14.68344158.68345854	-0.726078	1	0.117635	1	-0.435457	1	-0.095975	1
chr14.68355131.68356425	1.28719	0.216603	0.653726	1	0.958845	0.721827	-0.63785	1
chr14.68361323.68362467	0.382572	1	-0.251836	1	0.152662	1	0.00647744	1
chr14.68367163.68368547	0.496136	1	1.14302	0.469117	0.965266	0.822827	0.486942	1
chr14.68378432.68379021	0.0549355	1	-0.103692	1	-0.0211359	1	0.354888	1
chr14.68381469.68382911	0.445788	1	0.986115	1	1.24222	0.636541	0.505737	1
chr14.68385599.68386011	0.429589	1	1.14969	0.945339	1.19246	0.910705	0.462345	1
chr14.68390869.68391367	-1.03611	0.948563	0.670417	1	0.226156	1	-0.218358	1
chr14.68399200.68399883	-1.90082	0.0400324	-1.06489	0.589021	-1.38956	0.211332	0.0889597	1
chr14.68405981.68407425	-1.3044	0.0593313	-1.27093	0.0393653	-1.25481	0.0564826	0.353806	1
chr14.68421444.68421901	-2.32019	0.0045597	-2.58613	5.41195e-05	-2.32343	0.00114421	-0.800517	1
chr14.68434605.68435833	-1.03338	0.519447	-0.749242	1	-0.834903	0.918629	0.36695	1
chr14.68447268.68448112	1.2147	0.471068	0.567323	1	1.06316	0.710614	-0.645767	1
chr14.68450606.68452255	-0.452141	1	0.759844	1	0.380837	1	0.269525	1
chr14.68452722.68453584	-0.824982	0.928657	-0.0389476	1	-0.578266	1	0.30384	1
chr14.68455574.68455930	1.85891	0.568984	1.88522	0.5473	1.81323	0.625407	0.689652	1
chr14.68457355.68457811	-0.916084	1	-0.39831	1	0.0678254	1	0.531509	1
chr14.68458768.68459281	-0.741221	1	-0.681432	1	-0.72915	1	-0.0124795	1
chr14.68460764.68462964	-0.913511	0.512916	-0.0387176	1	-0.19595	1	0.286858	1
chr14.68493794.68494803	0.393746	1	0.194495	1	0.466147	1	0.132226	1
chr14.68495297.68495603	-0.288193	1	-0.115487	1	1.21585	NA	-0.955222	1
chr14.68497068.68497791	-1.48022	0.229834	-1.00459	0.699253	-0.637243	1	-0.752608	1
chr14.68532401.68533096	0.245072	1	-0.180055	1	0.175588	1	-0.568132	1
chr14.68543642.68544043	1.50025	0.771415	2.69747	0.074837	2.11582	NA	1.25232	NA
chr14.68556938.68557251	-0.504008	1	-0.368268	1	-0.404813	1	-0.00113581	1
chr14.68642280.68643231	-0.478112	1	-0.0909406	1	0.216626	1	0.71723	1
chr14.68644072.68644378	-2.24375	0.0475653	-1.63905	0.154062	-1.6074	NA	-0.0776174	NA
chr14.68647784.68648654	-0.137334	1	-0.481373	1	0.427804	1	-0.541353	1
chr14.68688144.68688764	0.728244	1	0.315639	1	0.601675	1	0.395825	1
chr14.68690063.68690535	0.0754872	1	0.57414	1	0.540518	1	0.379347	1
chr14.68693365.68694157	-1.23297	0.409871	-0.460413	1	-0.588001	1	-0.908784	1
chr14.68695640.68696362	0.186956	1	0.246162	1	0.394293	1	0.128411	1
chr14.68698308.68698653	-1.47841	0.838725	-0.560509	1	-1.19193	1	-1.32616	1
chr14.68702480.68702992	-0.424749	1	2.66228	0.0373719	1.41389	NA	1.08069	1
chr14.68717214.68717444	-1.87507	0.218731	-1.59625	0.261298	-1.75507	NA	-0.0819127	NA
chr14.68718920.68719312	3.7576	0.00761136	1.39611	0.967701	2.98038	NA	1.2851	NA
chr14.68735636.68736457	0.712611	1	0.518647	1	0.615784	1	0.121897	1
chr14.68744965.68745231	-0.850705	1	-1.36503	0.532865	-0.880267	NA	0.0683415	NA
chr14.68780066.68780512	2.30103	0.603032	3.02904	0.261427	3.51566	0.142087	2.81778	1
chr14.68781256.68781892	0.170465	1	2.99558	0.0153444	1.50923	0.703058	1.56299	1
chr14.68784046.68785062	-0.661788	1	-0.803	1	-0.627502	1	-0.133191	1
chr14.68803796.68804400	0.621626	1	2.09312	0.29392	2.29637	0.210679	1.53695	1
chr14.68820061.68820683	2.72692	0.0673287	1.40644	0.854365	2.34318	0.182638	0.888738	1
chr14.68847654.68848473	2.21526	0.0340659	0.767682	1	1.96348	0.0929903	0.580245	1
chr14.68857164.68858592	0.378304	1	0.198433	1	-0.280881	1	0.409397	1
chr14.68860813.68861454	-0.7369	1	-1.22726	0.867673	-0.250683	1	-1.03376	1
chr14.68877160.68877865	0.771455	1	-0.295376	1	0.231099	1	-0.168868	1
chr14.68898330.68898550	3.24129	0.379027	2.95889	0.489072	3.68282	NA	2.68664	NA
chr14.68899925.68900331	1.12547	1	2.53299	0.093348	2.33052	0.173286	2.12125	0.95589
chr14.68903751.68904029	1.93326	0.852558	0.741513	1	1.60312	NA	1.5116	NA
chr14.68918597.68919006	-1.58432	0.368693	-1.47405	0.352589	-1.11802	0.833496	0.244994	1
chr14.68922514.68923693	-0.622165	1	-0.014635	1	-0.113999	1	-0.337134	1
chr14.68927848.68928395	-2.19035	0.00218753	-1.69578	0.00993456	-1.45265	0.0734447	-0.18547	1
chr14.68933887.68935517	0.365783	1	0.306927	1	0.575244	1	0.20823	1
chr14.68937141.68937715	-1.15275	0.482374	-1.15843	0.366997	-0.956761	0.766376	0.431301	1
chr14.68940871.68941534	0.491013	1	1.37328	0.388271	0.528556	1	0.32519	1
chr14.68945408.68946625	-1.12349	0.207109	-1.13597	0.118109	-0.89217	0.568953	-0.00083975	1
chr14.68954584.68955068	-0.984387	0.66942	-1.39231	0.0865501	-0.592382	1	0.204977	1
chr14.68966688.68967335	0.6267	1	0.601868	1	0.683975	1	0.227454	1
chr14.68973102.68974380	0.03082	1	-0.446578	1	0.140169	1	0.0244959	1
chr14.68981123.68981762	-0.118497	1	0.182211	1	0.189491	1	-0.68999	1
chr14.68983166.68984365	-0.306651	1	-0.395328	1	-0.296857	1	0.14114	1
chr14.68988189.68988708	2.38024	0.06286	1.45542	0.61316	2.38709	0.0631463	-0.711316	1
chr14.68995089.68996121	-0.49169	1	-0.901077	0.65094	-0.753294	1	-0.420113	1
chr14.69000395.69001088	-0.424839	1	-0.687897	1	-0.342688	1	0.685721	1
chr14.69005364.69005947	-0.166112	1	-0.532726	1	-0.683682	1	-0.720662	1
chr14.69020845.69021469	-1.54709	0.0745549	-1.08765	0.374322	-1.43139	0.0809182	0.777265	1
chr14.69024209.69024812	0.765508	1	0.347683	1	0.636373	1	0.489629	1
chr14.69025376.69026254	-0.98444	0.418621	-1.17465	0.09032	-0.988503	0.354151	0.452371	1
chr14.69028466.69030864	0.117083	1	-0.0346338	1	0.212966	1	0.702584	1
chr14.69052689.69053380	-1.62478	0.0312308	-1.22487	0.147349	-0.876093	0.786498	0.3122	1
chr14.69080811.69081758	2.16884	0.263628	3.25156	0.0127548	1.83936	0.48593	1.66657	1
chr14.69085700.69086035	-1.45935	1	0.221253	1	-0.0991812	1	-0.297109	1
chr14.69096271.69096620	2.9116	0.306554	2.41173	0.539673	1.9518	NA	1.67477	NA
chr14.69116714.69117769	0.287173	1	1.11269	0.487511	0.467858	1	0.795679	1
chr14.69136496.69137370	0.36106	1	0.261723	1	0.676633	1	0.157191	1
chr14.69145127.69145783	0.707399	1	0.317699	1	0.547207	1	0.152121	1
chr14.69146427.69146769	0.0167628	1	-0.0798879	1	0.170912	1	-0.0479926	1
chr14.69162514.69162996	-0.86969	1	-0.00612895	1	0.387229	1	0.684274	1
chr14.69174000.69175308	0.77169	1	0.978018	0.617775	0.800816	1	-0.0531674	1
chr14.69181869.69182433	0.643338	1	0.540269	1	0.409669	1	-0.0763871	1
chr14.69190178.69191216	0.706412	1	0.182082	1	0.517717	1	-0.12833	1
chr14.69193028.69193822	-0.422331	1	-1.14697	0.153811	-1.08778	0.260333	0.160047	1
chr14.69215418.69215877	0.352368	1	0.229177	1	0.0930851	1	-0.710433	1
chr14.69235607.69236600	0.0601693	1	0.135614	1	0.40798	1	0.230179	1
chr14.69238118.69238676	0.0249812	1	-0.162695	1	-0.0569486	1	-0.15044	1
chr14.69241278.69241874	0.67646	1	0.248067	1	0.521733	1	0.224521	1
chr14.69248770.69249921	-0.145839	1	0.48185	1	0.440257	1	0.391364	1
chr14.69251974.69252648	-0.240345	1	0.630806	1	0.849908	1	0.128176	1
chr14.69253636.69254249	-0.786883	1	-0.685945	1	-0.501983	1	0.268708	1
chr14.69691810.69692968	1.80621	0.0629806	1.05687	0.764865	1.19512	0.56079	-0.399521	1
chr14.69693330.69693927	-0.771605	1	-0.563402	1	-1.28517	0.646724	-1.61467	1
chr14.69696831.69697752	0.863423	0.867213	0.677102	1	0.337397	1	0.246031	1
chr14.69706787.69707932	0.518371	1	0.262949	1	0.330977	1	0.0936262	1
chr14.69719570.69720161	-1.12616	0.694123	-1.24084	0.444607	-1.20412	0.534919	-2.02337	0.177611
chr14.69723704.69723990	-0.477006	1	-0.293761	1	0.354162	NA	-0.780796	NA
chr14.69727264.69727654	-1.80797	0.0347565	-1.73553	0.0188367	-1.706	0.0325024	-0.218861	1
chr14.69731977.69733886	0.766411	0.954053	0.505253	1	0.553225	1	0.687998	1
chr14.69767371.69767861	0.613622	1	0.437267	1	0.57743	1	0.0784205	1
chr14.69774721.69775229	-0.693767	1	-0.0619804	1	-0.552101	1	-0.0294785	1
chr14.69784270.69787151	0.483354	1	0.292317	1	0.209311	1	0.446685	1
chr14.69795170.69795873	-1.16972	0.389129	-1.4792	0.0548638	-1.19051	0.301343	0.0222496	1
chr14.69801105.69801675	-0.325354	1	-0.856789	0.545954	-0.861477	0.558378	0.5615	1
chr14.69802267.69802536	1.41422	0.147475	0.570099	1	0.556235	1	0.543979	1
chr14.69803755.69804592	0.082966	1	0.108223	1	0.170244	1	1.08599	0.708506
chr14.69804811.69806042	0.653998	1	0.543721	1	0.616316	1	0.942809	1
chr14.69811093.69812522	-0.329851	1	0.501369	1	-0.00766623	1	-1.35012	0.797983
chr14.69812706.69812937	-0.899069	1	0.189685	1	-0.162387	NA	-0.364646	NA
chr14.69817485.69817945	-0.576223	1	-1.19353	0.48535	-1.21918	0.492664	0.427614	1
chr14.69822882.69824631	-0.133738	1	0.0470717	1	-0.0153705	1	0.599469	1
chr14.69828161.69828626	0.284156	1	0.0394412	1	0.0794424	1	0.597743	1
chr14.69830041.69831595	0.688666	1	0.490959	1	0.421547	1	0.779132	1
chr14.69835377.69835630	0.556226	1	0.622625	1	0.0561972	1	0.757745	1
chr14.69837453.69838786	0.956448	0.729434	0.832112	0.997385	0.411908	1	-0.788099	1
chr14.69840330.69841156	2.30752	0.0269138	1.11976	0.858625	1.69015	0.23743	-0.128852	1
chr14.69845123.69845688	-0.813886	1	-0.257577	1	0.0927994	1	-0.423337	1
chr14.69852724.69853518	0.813461	1	0.490722	1	0.506944	1	0.243616	1
chr14.69855054.69855823	-0.0609259	1	0.976238	0.914852	0.700744	1	0.177249	1
chr14.69861240.69862045	0.574613	1	0.343251	1	0.303121	1	0.201996	1
chr14.69862530.69862827	0.447714	1	0.132985	1	-0.509986	1	-0.399426	1
chr14.69886916.69887263	-1.17268	0.669982	-1.11954	0.664925	-1.02292	0.859191	0.0986391	1
chr14.69896867.69898267	0.882207	1	2.13061	0.00964095	1.7916	0.0732887	1.03104	1
chr14.69900102.69900496	-1.72583	0.299461	-0.721009	1	-1.06263	NA	0.384471	NA
chr14.69909292.69909764	1.88238	0.413445	0.692415	1	1.66769	0.594007	0.107043	1
chr14.69911435.69913797	-0.244999	1	0.381327	1	0.124762	1	0.555968	1
chr14.69933789.69935020	-0.808939	0.960669	-0.12208	1	0.116433	1	0.58664	1
chr14.69938980.69939209	-1.32958	0.73138	-0.340993	1	0.369373	NA	0.48819	NA
chr14.69943446.69944355	1.3365	0.696191	1.15135	0.928212	1.09552	1	0.772992	1
chr14.69948832.69949763	-0.778982	1	-0.94515	0.804584	-0.571915	1	0.501132	1
chr14.69964720.69965705	-0.143305	1	-0.243652	1	-0.300165	1	0.6713	1
chr14.69967529.69967990	0.824947	1	1.77417	0.28578	1.15748	0.962463	0.850215	1
chr14.69969393.69970892	-0.234322	1	0.766237	1	0.277087	1	0.820789	1
chr14.69975979.69976962	-0.843246	0.845149	-0.751368	1	-0.731627	1	1.01802	1
chr14.69983653.69984553	-1.09936	0.518646	-0.71025	1	-0.529151	1	0.519015	1
chr14.69985103.69986221	0.00655204	1	-0.782335	1	-0.401903	1	-0.737697	1
chr14.69991451.69992622	1.04718	0.311144	0.825177	0.791598	0.652236	1	0.293946	1
chr14.69994468.69995413	0.00871074	1	-0.0399492	1	0.124651	1	0.990849	0.915458
chr14.69997654.69997827	-0.309231	1	-0.326786	1	0.0543778	1	1.2305	1
chr14.69998362.69998835	-0.528955	1	-0.370249	1	-0.467063	1	0.453593	1
chr14.70000482.70000991	-0.207304	1	0.158659	1	0.379917	1	0.161725	1
chr14.70001233.70002559	-1.36662	0.029163	-0.828959	0.688391	-0.765801	0.908892	0.386612	1
chr14.70002723.70003700	-0.666636	1	-0.810286	0.836872	-0.277683	1	-0.0482037	1
chr14.70008967.70009727	0.759463	1	1.22182	0.889463	1.62186	0.467687	1.35734	1
chr14.70016809.70017461	-0.712253	1	0.90819	1	-0.00126619	1	0.188027	1
chr14.70020723.70021980	0.112109	1	-0.399228	1	-0.0443643	1	0.476041	1
chr14.70040638.70041244	0.14321	1	-0.0444864	1	-0.481163	1	-2.29537	0.0121941
chr14.70055462.70056673	1.53014	0.305299	1.75574	0.123218	1.23195	0.639778	-0.00324249	1
chr14.70056881.70057632	0.807476	1	0.66618	1	-0.116993	1	-0.950296	1
chr14.70061606.70062691	0.0730444	1	-0.0562717	1	0.376616	1	-0.917624	1
chr14.70065838.70066469	-0.242637	1	-0.321758	1	-1.27905	0.475635	-2.02961	0.227396
chr14.70067903.70068256	0.845996	1	0.22843	1	0.930651	1	0.336626	1
chr14.70074409.70076054	0.719389	1	0.460048	1	0.511057	1	1.12426	0.642229
chr14.70076696.70078137	0.335571	1	0.290143	1	0.462476	1	1.48255	0.0227524
chr14.70078286.70078847	0.403108	1	0.398933	1	0.48923	1	1.46423	0.259873
chr14.70091756.70093091	-0.790058	0.981119	-0.735449	1	-0.564986	1	1.18221	0.817316
chr14.70096012.70096664	-0.243629	1	-0.0859967	1	0.0610176	1	1.20043	0.934663
chr14.70099599.70100574	0.440264	1	0.476816	1	0.531497	1	0.453893	1
chr14.70101994.70102636	-1.41548	0.634828	-1.53524	0.395294	-1.6441	0.362073	-1.75543	1
chr14.70106584.70107187	-0.556883	1	0.839893	1	0.654609	1	-0.321368	1
chr14.70114747.70114965	-1.00462	1	-0.350811	1	-0.63141	NA	0.996989	NA
chr14.70130717.70131735	-0.568461	1	-0.822445	1	-0.367489	1	-0.73755	1
chr14.70135179.70136397	0.190148	1	0.347976	1	0.227805	1	0.885895	1
chr14.70137921.70138159	0.287987	1	0.0178291	1	-1.04668	1	-0.138714	1
chr14.70141393.70141897	0.565432	1	-0.91084	1	-0.349367	1	-0.435114	1
chr14.70153005.70154132	0.41123	1	0.355155	1	0.352866	1	0.439374	1
chr14.70156874.70157434	0.29018	1	0.937015	0.943188	0.546003	1	-0.233651	1
chr14.70158898.70160144	1.45773	0.0813874	1.40598	0.0828797	1.29483	0.175107	0.561845	1
chr14.70162007.70162612	0.169221	1	0.444944	1	0.341227	1	0.476619	1
chr14.70166279.70167391	-1.03105	0.98828	-1.07595	0.893184	-1.32098	0.5983	-2.52535	0.154917
chr14.70167820.70168454	0.70484	1	0.335071	1	0.316679	1	-0.299037	1
chr14.70169205.70169661	2.95466	0.0205532	1.65388	0.53429	2.77663	0.0386522	0.238293	1
chr14.70175307.70175612	0.49488	1	-0.447155	1	-0.920242	1	-0.404073	1
chr14.70177245.70177970	-1.42109	0.0829728	-1.38373	0.056814	-1.1556	0.258094	0.0498223	1
chr14.70181032.70181629	0.186084	1	-0.263124	1	-0.121783	1	-0.164896	1
chr14.70191537.70192937	0.0805712	1	0.192928	1	-0.459624	1	-1.03611	1
chr14.70195251.70195517	1.1285	0.867948	0.724841	1	0.717504	1	0.11111	1
chr14.70203295.70204302	-1.12924	0.422859	-0.578621	1	-0.947335	0.710113	-1.97406	0.0171109
chr14.70204971.70205211	0.558603	1	-0.304868	1	-0.50809	1	-1.69837	0.997428
chr14.70205811.70207054	0.436222	1	0.864271	0.859522	0.286156	1	-0.983512	1
chr14.70210410.70210640	0.771051	1	0.950726	1	1.14656	1	-0.198347	1
chr14.70211614.70213187	1.50235	0.121123	1.06291	0.595762	0.983359	0.769969	-0.382863	1
chr14.70220013.70221356	1.12462	0.678568	1.10796	0.690811	1.15449	0.636412	1.12146	1
chr14.70224422.70225011	-0.552914	1	-0.57851	1	0.0774097	1	-0.373452	1
chr14.70241130.70242068	0.278399	1	-0.114163	1	0.233024	1	-0.223638	1
chr14.70248534.70249030	-1.09183	0.90001	-0.519692	1	-0.382786	1	1.14852	1
chr14.70252695.70253836	1.8911	0.132605	2.69722	0.00245374	2.19032	0.0409135	1.30533	1
chr14.70258924.70259936	0.144391	1	1.17066	0.572936	0.988266	0.90961	1.15138	1
chr14.70261318.70261530	-0.169067	1	0.577541	1	0.566121	NA	0.672571	NA
chr14.70269830.70270648	1.03328	1	1.29802	0.952415	1.58612	0.680274	0.434708	1
chr14.70288732.70290219	0.817828	0.791963	0.575371	1	0.471851	1	0.175742	1
chr14.70300129.70301226	0.285315	1	0.687525	1	0.840109	1	0.828115	1
chr14.70302994.70303248	1.74864	0.655361	1.80867	0.61083	1.91147	0.552968	2.00576	1
chr14.70308517.70309446	2.79156	0.000238209	1.0731	0.793052	1.90398	0.050563	-0.166452	1
chr14.70309544.70309828	3.53685	0.138426	2.98658	0.296531	3.64291	0.128943	2.12061	1
chr14.70311381.70312987	1.25722	0.60688	1.53049	0.273153	0.950407	1	-0.357612	1
chr14.70317048.70317947	-0.110013	1	-0.474942	1	-0.783711	1	-1.07401	1
chr14.70324476.70325844	-0.0225561	1	-0.0983107	1	0.121318	1	0.816182	1
chr14.70328117.70328649	-0.0209206	1	0.318196	1	-0.137032	1	-0.402158	1
chr14.70329829.70330472	-0.969577	1	-0.648361	1	-1.24974	0.611728	-1.38118	1
chr14.70331356.70332077	-0.309561	1	-0.0138107	1	-0.0736718	1	0.472826	1
chr14.70334227.70335072	-0.0864367	1	-0.400779	1	-0.226656	1	0.0774038	1
chr14.70336112.70337237	-0.717231	1	-0.474982	1	-0.79916	1	-1.50163	0.927224
chr14.70337620.70338088	0.499333	1	-0.174163	1	0.155033	1	-1.29861	1
chr14.70340573.70341759	-1.0497	0.517219	-0.77418	1	-1.14877	0.309853	0.195986	1
chr14.70346407.70346599	0.296537	1	0.340022	1	0.433313	1	-0.00175634	1
chr14.70350446.70351863	0.840371	0.70965	0.495975	1	0.658046	1	0.645165	1
chr14.70380007.70381067	2.06321	0.147197	1.09331	1	1.41184	0.656445	0.170402	1
chr14.70411459.70411644	1.4129	0.770206	1.24546	0.957361	1.55746	0.647099	1.28631	1
chr14.70425714.70425999	-2.13265	0.317385	-1.54148	0.489073	-2.03442	NA	-1.96275	NA
chr14.70442772.70444216	0.588146	1	0.331114	1	0.242375	1	0.740939	1
chr14.70448698.70448975	0.760572	1	-0.00609599	1	-0.313288	NA	0.464912	NA
chr14.70456800.70459573	0.859737	0.628653	0.709107	1	0.788802	0.826748	1.40402	0.0711106
chr14.70462133.70463006	-0.298488	1	-0.376958	1	-0.0944159	1	1.06949	0.625931
chr14.70468151.70468391	-0.370944	1	-0.671501	1	-0.23717	1	0.716729	1
chr14.70469214.70470774	0.364444	1	0.00114886	1	0.221365	1	1.173	0.527487
chr14.70473619.70474776	0.131845	1	-0.891201	0.995542	-0.526153	1	-1.94764	0.171768
chr14.70487354.70487862	-0.763217	1	-0.0703984	1	-0.187994	1	-0.643273	1
chr14.70490114.70490743	-1.32645	0.263589	-1.52289	0.0680979	-1.57417	0.0629374	-0.138933	1
chr14.70497775.70498559	-1.03746	0.765152	-0.517517	1	-0.476843	1	0.205726	1
chr14.70513043.70513828	2.3641	0.00304439	0.611876	1	1.06082	0.799127	-0.91821	1
chr14.70519189.70520978	0.723545	1	0.427532	1	0.234425	1	0.0229091	1
chr14.70527052.70527277	-0.300366	1	-0.415546	1	-0.325462	1	-1.39007	1
chr14.70528092.70528671	-1.14003	0.721916	-1.64107	0.137226	-1.65058	0.162124	-2.30345	0.0879508
chr14.70530164.70532339	1.36062	0.0741641	0.866246	0.769975	0.875008	0.761395	0.908805	1
chr14.70537570.70539270	1.2852	0.16148	0.736236	1	0.810907	0.99333	0.489362	1
chr14.70544907.70545819	0.0299114	1	0.0797155	1	-0.0851416	1	0.176989	1
chr14.70549289.70549680	1.06023	0.616354	0.889305	0.935861	0.654821	1	0.634289	1
chr14.70551761.70552781	1.95915	0.0152324	1.21895	0.41167	0.994723	0.812954	-0.12516	1
chr14.70553366.70555818	0.420116	1	0.26669	1	-3.59181e-05	1	-0.181287	1
chr14.70563158.70563886	0.230461	1	0.177497	1	-0.595009	1	-0.504172	1
chr14.70570326.70571272	0.296777	1	0.0814647	1	-0.631143	1	-0.968001	1
chr14.70572008.70572478	0.862912	1	0.49555	1	0.309356	1	-0.0434355	1
chr14.70572699.70573093	0.900244	1	0.175133	1	-0.274007	1	-1.23431	1
chr14.70574360.70575266	0.421534	1	-0.342267	1	-0.125687	1	0.517802	1
chr14.70577328.70578705	0.753449	1	0.372791	1	0.543621	1	0.727214	1
chr14.70583814.70585140	0.658158	1	-0.264263	1	-0.124742	1	-0.0755986	1
chr14.70585540.70586023	-0.524793	1	-0.632454	1	-0.669753	1	0.585141	1
chr14.70592017.70592573	-0.0756982	1	0.141249	1	-0.000749258	1	0.188967	1
chr14.70592886.70593343	-1.18232	0.603536	-0.100592	1	-0.374525	1	0.420294	1
chr14.70598945.70600187	0.639192	1	0.407222	1	0.484068	1	0.941666	1
chr14.70604925.70606107	0.0297932	1	0.242261	1	0.235492	1	0.414103	1
chr14.70609672.70609921	0.999615	1	0.964295	1	0.807506	1	1.43216	1
chr14.70617713.70619371	0.907495	0.615529	0.846456	0.746212	0.687134	1	0.67255	1
chr14.70623509.70624205	0.509306	1	0.44374	1	0.577181	1	1.76612	0.0215787
chr14.70624628.70625116	1.31405	0.136425	1.1128	0.324586	1.11839	0.34012	1.89625	0.00751289
chr14.70625620.70626233	0.264874	1	0.152094	1	0.188004	1	1.12419	1
chr14.70626797.70627570	1.75608	0.0205689	1.50138	0.0718607	1.60801	0.0437799	1.63258	0.224961
chr14.70627777.70629815	1.11752	0.171471	0.837339	0.688304	0.956132	0.396662	1.44209	0.0659595
chr14.70634979.70636504	0.156619	1	0.447286	1	0.112203	1	0.654567	1
chr14.70637580.70637811	-0.49147	1	-0.266166	1	-0.44508	1	0.207962	1
chr14.70645353.70646033	0.455038	1	-0.123403	1	-0.205465	1	-0.411227	1
chr14.70646897.70647680	-0.0612024	1	-0.441002	1	-0.741041	1	-0.376382	1
chr14.70658638.70660124	0.299938	1	0.234346	1	0.366079	1	0.688148	1
chr14.70682219.70682840	0.612033	1	0.422355	1	-0.294654	1	0.382682	1
chr14.70683368.70685250	2.06355	0.0180468	0.93932	0.981243	1.22388	0.524307	-0.66918	1
chr14.70704642.70704932	-0.664185	1	-0.326675	1	-0.389602	NA	-0.939998	NA
chr14.70707018.70707390	0.215716	1	-0.333082	1	-0.379286	1	-0.792362	1
chr14.70707878.70709184	-0.349344	1	-0.636656	1	-0.434499	1	-0.208203	1
chr14.70723077.70723904	-1.24423	0.609629	-0.344131	1	-0.242796	1	-0.711617	1
chr14.70724367.70725018	-0.98368	0.885457	0.323163	1	-0.084656	1	0.20264	1
chr14.70737251.70737806	1.89528	0.410774	1.92409	0.377637	1.681	0.595738	1.16102	1
chr14.70757046.70757431	-1.48483	0.333533	-0.875085	1	-0.899549	1	-0.199878	1
chr14.70766145.70767907	0.137827	1	-0.0697079	1	0.0471303	1	0.359556	1
chr14.70769652.70769824	1.17176	0.47184	0.714739	1	0.927241	0.913881	0.697182	1
chr14.70773974.70774487	1.22583	0.751319	0.442621	1	1.326	0.636373	-0.534155	1
chr14.70780628.70781789	0.220999	1	0.0777645	1	0.126826	1	0.116587	1
chr14.70806729.70807472	1.27402	0.5763	-0.0397593	1	0.331783	1	-0.618121	1
chr14.70831987.70833172	-0.451763	1	-0.400538	1	-0.44514	1	0.00621952	1
chr14.70834489.70835468	1.15718	0.94683	0.841936	1	0.817689	1	0.833896	1
chr14.70837620.70837925	1.39686	0.489633	0.377303	1	0.69173	1	-0.265778	1
chr14.70838994.70839759	-1.32327	0.252642	-1.73413	0.0136005	-1.03191	0.578791	-0.507129	1
chr14.70843471.70844060	-1.11318	0.539007	-1.27216	0.22676	-1.32017	0.219036	-0.283747	1
chr14.70849511.70850079	0.853344	1	1.0862	1	1.17831	1	1.2991	1
chr14.70851217.70851959	-0.229147	1	-0.224218	1	-0.21912	1	0.297381	1
chr14.70865085.70865866	1.18017	0.418308	0.772332	1	0.877699	0.980418	0.176781	1
chr14.70889122.70890738	-0.305692	1	-0.43004	1	0.0248823	1	0.216918	1
chr14.70890903.70891616	-0.241444	1	-0.236073	1	0.0155713	1	0.0803352	1
chr14.70893880.70894596	-0.320717	1	-0.451675	1	-0.208998	1	-0.303766	1
chr14.70905074.70905799	-0.798379	1	0.407031	1	0.250006	1	0.502679	1
chr14.70910195.70911448	0.0270327	1	0.584993	1	0.759506	1	1.15071	1
chr14.70919283.70921036	0.340498	1	0.869597	0.571957	0.159486	1	0.280883	1
chr14.70930449.70931390	2.35915	0.00602727	1.79782	0.0818025	1.59826	0.202114	0.776397	1
chr14.70932783.70933780	-0.151052	1	-0.835008	0.661534	-0.529882	1	-0.185018	1
chr14.70934598.70935022	3.23119	0.0416538	2.44058	0.229645	2.8113	0.120893	2.18712	1
chr14.70937139.70937644	5.29028	0.0209536	5.75279	0.00934687	5.59231	0.014948	5.29818	0.112988
chr14.70941477.70942865	0.714106	1	0.674353	1	0.821506	1	0.920676	1
chr14.70950872.70951345	0.699323	1	0.365175	1	0.443485	1	0.769636	1
chr14.70952610.70953143	1.65318	0.593071	1.22679	1	1.29051	0.974928	1.76482	1
chr14.70958821.70959722	0.393866	1	1.01888	1	1.45584	0.567588	1.26689	1
chr14.70960705.70961280	0.877415	1	0.670577	1	1.09849	1	0.969656	1
chr14.70961683.70962319	2.21874	0.0180885	0.747243	1	1.33797	0.489455	0.582756	1
chr14.70962550.70963480	2.68367	0.000167981	1.80653	0.0455213	1.78834	0.0594901	0.895516	1
chr14.70963578.70964325	0.425016	1	0.282834	1	0.239072	1	0.25808	1
chr14.70965820.70966644	-0.782928	1	-0.482064	1	-0.3765	1	-0.125198	1
chr14.70980759.70981341	1.47457	0.324818	-0.245273	1	0.640547	1	0.495512	1
chr14.70985400.70986438	2.00993	0.00409314	0.685803	1	1.20352	0.378412	0.327481	1
chr14.70993652.70994966	1.64202	0.146764	1.20833	0.546266	1.52916	0.211525	1.33423	1
chr14.70996660.70997219	1.31251	0.795906	0.607326	1	0.710102	1	1.41389	1
chr14.70999435.71001443	0.331668	1	0.1386	1	0.207322	1	0.893674	1
chr14.71010445.71011300	2.64206	0.0305256	1.85304	0.278969	1.96889	0.23051	1.34985	1
chr14.71019985.71021464	2.10462	0.00190342	1.32435	0.205299	1.40727	0.155729	0.838069	1
chr14.71027921.71029065	1.24576	0.384508	1.38986	0.191705	1.02504	0.729049	0.794927	1
chr14.71033618.71034118	-0.0205288	1	0.0452593	1	-0.298525	1	0.0244662	1
chr14.71046847.71047969	-2.20382	0.000897482	-1.6541	0.0159339	-1.87956	0.003746	-1.93124	0.0243028
chr14.71054111.71054561	1.70197	0.60733	1.77231	0.54049	1.98089	0.406482	1.7178	1
chr14.71087965.71088294	-0.372203	1	0.245472	1	-1.05176	NA	0.0467358	1
chr14.71092168.71093283	1.68484	0.0300144	0.60563	1	0.627399	1	0.609398	1
chr14.71095764.71096676	0.948185	1	1.75182	0.186371	2.52627	0.00928364	1.61877	1
chr14.71103732.71104635	-1.29837	0.307045	-0.303371	1	0.218718	1	0.9325	1
chr14.71106492.71107348	0.342676	1	0.387711	1	0.359438	1	1.63034	0.949118
chr14.71115147.71115298	0.269446	1	-0.443298	1	-0.606164	NA	0.780256	NA
chr14.71115509.71115931	0.229286	1	-0.661348	1	0.0149124	1	0.560393	1
chr14.71118487.71119247	0.970812	1	0.788643	1	1.00899	1	1.37005	1
chr14.71128096.71129226	-1.02492	0.597031	-1.37704	0.0978642	-1.2086	0.267876	-1.12605	1
chr14.71129889.71130166	0.378551	1	0.816317	1	1.02138	1	0.869425	1
chr14.71133223.71134268	1.98449	0.151061	1.10184	0.969192	1.71709	0.302907	1.19653	1
chr14.71134653.71135347	1.18244	0.943977	1.06647	1	1.40196	0.724596	1.57478	1
chr14.71150502.71151049	-1.89292	0.133252	-1.50875	0.238159	-1.13937	0.708089	0.41581	1
chr14.71157746.71158045	0.280475	1	0.0322884	1	0.0157471	1	1.08614	1
chr14.71184574.71185470	0.59057	1	0.615567	1	0.730062	1	0.926032	1
chr14.71188952.71189935	2.59357	0.0213955	2.33743	0.0490254	2.53822	0.0270118	1.68298	1
chr14.71198804.71200571	0.763804	1	1.09518	0.46807	1.40975	0.123986	0.599941	1
chr14.71207616.71208610	1.28504	0.885147	1.78559	0.403662	1.80207	0.413984	2.09871	0.840426
chr14.71215412.71216659	2.33174	0.00587665	1.15976	0.651306	1.87941	0.0570238	0.950076	1
chr14.71230156.71231406	-1.87899	0.00021653	-1.34558	0.0172451	-0.982867	0.343958	-0.059459	1
chr14.71241419.71243006	-1.6351	0.0154034	0.0169553	1	-0.891866	0.693861	-0.944398	1
chr14.71269063.71270998	0.960727	0.796784	0.894934	0.929205	1.20652	0.377264	1.21373	1
chr14.71275733.71276857	0.112902	1	0.284007	1	0.35279	1	-0.387013	1
chr14.71281134.71282064	-1.54779	0.0964568	-1.18348	0.273377	-0.509965	1	0.0167175	1
chr14.71299431.71300498	1.52732	0.103662	0.163406	1	0.723126	1	0.037508	1
chr14.71309473.71310453	-2.05432	3.66798e-06	-1.84309	1.44311e-06	-1.65753	0.000120164	-0.135572	1
chr14.71326602.71327166	-0.0649925	1	-0.826995	1	0.172516	1	0.0956786	1
chr14.71329744.71331053	-0.126599	1	0.11561	1	0.602406	1	0.934883	1
chr14.71337090.71337688	1.63509	0.757608	2.38047	0.256805	1.57136	0.844642	1.99214	1
chr14.71337877.71338702	1.09756	0.986344	0.566836	1	1.26585	0.813793	1.26353	1
chr14.71359554.71360496	0.61089	1	0.79028	1	0.385449	1	0.528592	1
chr14.71367530.71367866	-0.273536	1	-0.360347	1	-0.47567	1	0.199693	1
chr14.71374460.71375016	-1.15022	0.752035	-0.411998	1	-0.656063	1	-0.646665	1
chr14.71419125.71420397	1.66154	0.158636	2.10195	0.0158503	1.70796	0.125144	1.14706	1
chr14.71432034.71432871	2.67404	0.00130637	0.560083	1	1.78075	0.117956	0.392087	1
chr14.71462574.71463145	1.6208	0.358981	1.04333	1	1.90762	0.164477	0.951209	1
chr14.71463585.71464799	1.05321	0.773263	0.113727	1	0.929416	1	-0.0363711	1
chr14.71466436.71466681	-1.47817	1	-0.255323	1	-0.186993	NA	0.221874	1
chr14.71473884.71474830	0.511973	1	0.336794	1	0.121971	1	0.0682486	1
chr14.71475548.71476245	-0.770098	1	-0.403574	1	-0.554162	1	0.237644	1
chr14.71480868.71481567	-1.45279	0.104784	-1.81242	0.00348009	-1.33879	0.132129	-0.204693	1
chr14.71486278.71487216	-0.482212	1	-0.131381	1	-0.273692	1	-0.113724	1
chr14.71490972.71491698	1.48669	0.358505	0.835651	1	1.32507	0.536963	0.286641	1
chr14.71498898.71499130	0.762763	1	0.338692	1	-0.128331	1	0.589925	1
chr14.71500150.71500775	3.96673	0.0689173	3.76539	0.0974077	3.32316	0.20649	3.52528	0.614306
chr14.71510426.71511178	-0.000648664	1	0.31047	1	0.630967	1	0.896274	1
chr14.71518596.71518963	2.62301	0.0409623	1.27576	0.875568	1.94214	NA	0.736975	1
chr14.71530349.71530966	0.791416	1	0.559204	1	0.771757	1	0.120201	1
chr14.71531379.71533026	1.52911	0.147475	0.841338	1	1.70235	0.0576676	0.604896	1
chr14.71543305.71544135	-1.10466	0.617111	-0.588811	1	-0.717914	1	0.170619	1
chr14.71544282.71545556	0.965524	0.891603	0.360213	1	0.996204	0.85814	0.369727	1
chr14.71561646.71562347	1.00726	1	0.789028	1	1.01728	1	1.20858	1
chr14.71564574.71565288	2.13702	0.130795	1.62331	0.440277	2.16398	0.123509	1.54089	1
chr14.71570298.71570582	1.76747	0.949346	1.44013	1	0.800572	NA	2.53334	NA
chr14.71587679.71589972	0.534649	1	0.440487	1	0.512548	1	0.479355	1
chr14.71597729.71598706	-1.9094	0.00216814	-1.78229	0.00103067	-1.7095	0.00371881	-0.137387	1
chr14.71603257.71604183	-0.57531	1	1.79549	0.0297714	0.553068	1	1.00211	1
chr14.71605798.71606580	-0.421813	1	0.547468	1	-0.034453	1	0.799043	1
chr14.71614099.71614378	0.463168	1	1.09446	1	0.968109	NA	1.1425	NA
chr14.71619861.71621174	0.67637	1	1.22002	0.729551	1.34386	0.590366	1.50677	1
chr14.71634010.71634835	2.26436	0.321836	1.63565	0.767742	1.92553	0.551094	2.30459	1
chr14.71635545.71636120	1.12739	1	1.14747	1	1.06343	1	1.30311	1
chr14.71636477.71636722	2.38735	0.589148	2.16571	0.726507	2.90203	NA	3.10378	NA
chr14.71670202.71671090	1.17881	0.383789	0.62064	1	0.977249	0.731753	-0.170776	1
chr14.71671905.71672420	0.252105	1	0.611102	1	0.494625	1	0.963996	1
chr14.71713584.71714148	1.98428	0.47065	1.58516	0.791223	1.74482	0.672124	1.69402	1
chr14.71728161.71729284	-2.00729	4.12332e-05	-1.598	0.00100818	-1.12051	0.150327	0.387116	1
chr14.71743222.71743807	-0.809695	1	-0.681095	1	-0.888857	1	0.337828	1
chr14.71776938.71777543	1.63917	0.358326	2.11422	0.0788284	1.37376	0.631213	1.52631	1
chr14.71799140.71800577	-0.712247	1	0.556318	1	0.0291891	1	0.84076	1
chr14.71805389.71807219	-0.908436	0.57501	-0.936307	0.427577	-0.912454	0.518544	-0.166771	1
chr14.71808881.71809489	-1.33331	0.0839693	-1.23276	0.0811955	-0.846213	0.757817	0.048882	1
chr14.71813153.71813733	1.82915	0.395111	1.7859	0.412555	1.56366	0.632576	0.982282	1
chr14.71834360.71835030	0.259447	1	-0.454957	1	0.186057	1	0.534035	1
chr14.71838070.71838653	0.456009	1	1.42278	0.538672	1.95312	0.146386	1.51118	1
chr14.71880697.71881237	1.13933	1	0.402983	1	0.211259	1	1.25157	1
chr14.71882115.71883409	0.639583	1	0.464739	1	0.831814	1	0.681465	1
chr14.71891122.71892338	-0.678869	1	-0.569108	1	-0.474242	1	-0.132873	1
chr14.71894645.71895593	0.0266176	1	-0.763529	0.872743	-0.305225	1	-0.0727382	1
chr14.71933962.71935322	-1.28422	0.0630362	-0.633712	1	-1.1999	0.0782799	-0.565521	1
chr14.71942233.71942643	-1.3187	0.564174	-0.97809	0.949147	-0.826142	1	0.393875	1
chr14.71949134.71949589	2.16012	0.532589	1.47043	1	1.90666	0.724454	2.28354	1
chr14.71963080.71964421	0.0893596	1	0.401121	1	0.490642	1	0.315991	1
chr14.71972275.71973691	0.249951	1	-0.0865586	1	0.751884	1	0.0425952	1
chr14.72001290.72003443	1.03895	0.249996	1.09826	0.133914	0.893624	0.529829	0.152833	1
chr14.72004005.72004741	-0.913439	0.954709	-0.709593	1	-0.80308	1	-0.191322	1
chr14.72013733.72014701	0.657544	1	0.200681	1	0.746986	1	0.526491	1
chr14.72027426.72028347	0.0534874	1	0.194912	1	0.0677489	1	-0.000609016	1
chr14.72030320.72030869	-2.45741	0.000413177	-2.07725	0.00026201	-2.16844	0.000347686	-0.467138	1
chr14.72041750.72043406	-1.75843	0.00998762	-0.26734	1	-0.452734	1	-0.288229	1
chr14.72045032.72045391	-0.901691	1	-1.03068	0.919947	-0.749613	1	-0.846876	1
chr14.72063859.72065323	-1.50048	0.00317884	-1.39585	0.00304014	-1.38299	0.00542159	0.223287	1
chr14.72073594.72073818	-0.598965	1	0.174372	1	0.250285	1	0.509539	1
chr14.72081514.72081857	-0.680333	1	-0.761583	1	-0.46987	1	0.0715709	1
chr14.72091204.72091977	-0.135409	1	-0.696303	1	-0.489097	1	0.11707	1
chr14.72095252.72095584	-0.0635823	1	0.778509	1	1.03919	NA	1.12041	1
chr14.72109455.72110385	-1.29354	0.224677	-1.22182	0.193593	-1.1416	0.331496	-0.267488	1
chr14.72113993.72114433	1.31706	0.768522	2.53803	0.0306544	1.72718	0.375937	0.780618	1
chr14.72116495.72117514	2.59373	5.38165e-05	0.868356	1	1.55348	0.0959274	-0.398435	1
chr14.72126331.72126994	0.0550678	1	0.504165	1	0.43017	1	0.70953	1
chr14.72140918.72141539	2.0427	0.0701184	0.559416	1	1.14806	0.823758	0.597146	1
chr14.72149181.72149862	0.696598	1	0.715948	1	0.683197	1	0.100325	1
chr14.72155303.72155855	0.83634	1	1.01302	0.917794	1.04364	0.888689	-0.446029	1
chr14.72158405.72159259	0.044597	1	0.648939	1	0.324678	1	0.171226	1
chr14.72159552.72160033	1.69891	0.207925	1.28794	0.58648	1.63449	0.249973	0.993649	1
chr14.72167669.72169011	1.94516	0.0207505	1.60749	0.0960129	1.88461	0.0262282	1.26227	1
chr14.72174400.72174797	2.92679	0.0422821	1.83898	0.472879	2.32462	0.202628	1.63797	1
chr14.72183788.72184226	1.56234	0.429486	1.72688	0.266845	1.26218	0.772978	1.00382	1
chr14.72187044.72188036	0.844624	0.859501	0.436753	1	0.509593	1	0.0446957	1
chr14.72195347.72196380	0.992023	1	1.07181	0.914616	1.18519	0.767572	0.578412	1
chr14.72214264.72215037	-0.4549	1	0.699325	1	0.694134	1	0.665942	1
chr14.72225134.72226927	0.482527	1	1.06162	0.639701	1.44521	0.169931	1.17562	1
chr14.72227988.72228466	1.92703	0.160546	0.868446	1	2.0599	0.104739	0.696973	1
chr14.72234062.72235014	1.42238	0.620532	0.981724	1	1.38675	0.672124	0.893955	1
chr14.72237875.72238862	-0.59406	1	-0.916103	1	-0.846108	1	0.218487	1
chr14.72241863.72242388	0.819515	1	0.189466	1	0.319767	1	0.595332	1
chr14.72245560.72246115	1.99685	0.616669	1.66303	0.874441	2.11787	0.561413	2.81709	0.795127
chr14.72246575.72246935	-1.76885	0.111157	-1.92758	0.0215019	-2.06706	0.0169657	-0.383622	1
chr14.72254530.72255549	2.24559	0.00404207	0.987055	0.871456	1.6353	0.111892	0.858642	1
chr14.72256180.72256738	0.500521	1	-0.470496	1	-0.0884963	1	0.0483932	1
chr14.72259192.72259753	0.789436	1	1.44962	0.717946	1.08153	1	1.23984	1
chr14.72265693.72266348	0.899089	1	0.365942	1	0.771019	1	0.51736	1
chr14.72282881.72283514	-1.73263	0.0580056	-1.591	0.0434502	-1.58491	0.0641353	0.295521	1
chr14.72292504.72293187	-1.64825	0.0508219	-1.69677	0.011176	-1.87341	0.0055345	-0.745182	1
chr14.72293293.72294456	0.246641	1	0.197288	1	0.179823	1	0.287097	1
chr14.72295315.72295759	-1.32748	0.474527	-0.403921	1	-0.116864	1	0.712416	1
chr14.72299914.72300502	0.326929	1	0.15931	1	0.117553	1	0.547019	1
chr14.72303727.72304492	-0.61052	1	-0.435674	1	-0.283096	1	-0.603934	1
chr14.72337879.72338606	-1.8218	0.0127635	-1.77003	0.00419306	-1.58125	0.0281826	-0.402221	1
chr14.72339331.72339584	1.49158	0.507256	0.656141	1	0.957289	1	-0.470208	1
chr14.72341512.72342535	-1.19386	0.268742	-0.674325	1	-0.727812	1	-0.15883	1
chr14.72357794.72358521	-0.57718	1	0.422448	1	0.556188	1	0.868308	1
chr14.72360192.72361545	-0.21171	1	0.47509	1	0.845143	1	0.661551	1
chr14.72371488.72372579	0.529783	1	0.401737	1	0.482548	1	0.325369	1
chr14.72374312.72374548	2.45723	0.521742	1.97983	0.809379	2.41951	NA	2.11841	NA
chr14.72377119.72377876	1.10648	0.720166	0.982865	0.922495	1.17896	0.617398	0.704265	1
chr14.72385075.72385439	-0.732277	1	-0.565545	1	-0.444535	NA	0.821938	NA
chr14.72389551.72390034	-1.48644	0.155276	-1.34098	0.157888	-1.43972	0.12754	-1.59994	0.314356
chr14.72435477.72436499	1.5382	0.240392	0.701413	1	1.23303	0.565074	0.406296	1
chr14.72446738.72447680	0.497129	1	0.444903	1	0.5881	1	0.0339618	1
chr14.72460510.72461211	0.482043	1	0.551711	1	0.708616	1	0.442838	1
chr14.72464749.72465779	1.82431	0.231687	1.35004	0.642368	1.41195	0.592644	1.65034	1
chr14.72483503.72484645	0.505344	1	0.628483	1	0.274914	1	0.633674	1
chr14.72489974.72490916	2.96537	0.000587004	1.79678	0.150422	2.31323	0.0219886	1.20352	1
chr14.72504866.72505325	1.5532	0.420727	0.653922	1	0.680311	1	0.937677	1
chr14.72506337.72506814	1.71377	0.267965	1.43344	0.496204	1.37062	0.596464	0.622585	1
chr14.72508360.72508789	0.734241	1	-0.0813336	1	0.787608	1	-0.0691383	1
chr14.72515895.72517060	0.0944373	1	-0.449502	1	-0.233833	1	-0.121614	1
chr14.72531865.72533134	0.438841	1	0.254584	1	0.351397	1	-0.0501079	1
chr14.72534320.72534524	-0.624073	1	0.173063	1	0.186003	1	0.140744	1
chr14.72552799.72553898	0.0835681	1	1.09875	0.505545	0.311183	1	0.438342	1
chr14.72554216.72554595	-1.77191	0.0703426	-1.23873	0.302718	-1.46996	0.142876	-0.0548163	1
chr14.72555919.72556146	0.467098	1	0.648791	1	0.560301	1	0.161426	1
chr14.72558757.72559349	-1.46546	0.231523	-1.11061	0.545821	-0.959428	0.852606	0.348109	1
chr14.72566704.72567122	-2.12473	0.0107601	-1.58231	0.0534592	-1.76728	0.0268137	-0.578256	1
chr14.72576212.72576628	1.14055	0.674527	0.588927	1	0.902443	1	0.169278	1
chr14.72578078.72578988	-1.19917	0.271943	-0.880362	0.742273	-1.04361	0.426693	0.00302864	1
chr14.72594097.72594812	0.0485161	1	0.235173	1	0.175606	1	-0.154328	1
chr14.72600407.72600850	0.849997	1	1.04107	0.937013	1.06502	0.921739	0.342598	1
chr14.72601514.72602403	0.0238676	1	-0.00895516	1	0.15856	1	-0.713493	1
chr14.72602556.72603575	-0.459502	1	-0.522691	1	-0.454451	1	-0.0970051	1
chr14.72622612.72623032	-1.41009	0.726102	-0.219624	1	-0.412596	1	-0.263517	1
chr14.72628633.72629134	-0.822948	1	-0.32131	1	-0.274116	1	-0.25287	1
chr14.72629746.72631034	1.65447	0.278987	1.58605	0.304245	1.75911	0.200101	0.685491	1
chr14.72637583.72638392	0.302537	1	0.588212	1	0.895561	1	0.173873	1
chr14.72655691.72656188	-0.990821	0.830793	-1.01725	0.714084	-1.04428	0.70414	0.478116	1
chr14.72677012.72677563	-1.82935	0.0707654	-1.04926	0.636379	-1.20624	0.431013	-0.179609	1
chr14.72678974.72679842	-1.69179	0.0112632	-1.35018	0.0444504	-1.43922	0.0312591	-0.666292	1
chr14.72709156.72711052	-0.103422	1	-0.233951	1	-0.144365	1	0.530461	1
chr14.72725490.72726566	-2.08659	1.53054e-06	-2.11564	4.26561e-09	-2.03152	1.60259e-07	-0.525425	1
chr14.72734784.72735635	-0.601684	1	0.805655	1	0.811395	1	0.18205	1
chr14.72738809.72740038	1.25407	0.473811	1.66606	0.0902905	0.958493	0.960212	0.978953	1
chr14.72749464.72750194	0.858253	1	0.140593	1	0.0415094	1	-0.320031	1
chr14.72752250.72753143	-1.02989	0.792561	-0.93123	0.907415	-0.899895	0.998461	0.326759	1
chr14.72770780.72771905	-1.40449	0.0155104	-1.67909	8.68638e-05	-1.74813	8.52591e-05	-0.156058	1
chr14.72782205.72782689	0.343951	1	0.203158	1	-0.148559	1	-0.268596	1
chr14.72783147.72783701	0.692385	1	-0.0860358	1	0.331158	1	-0.937993	1
chr14.72806968.72808334	0.565198	1	-0.0127869	1	0.914229	0.584245	0.332835	1
chr14.72816563.72818212	-0.804917	0.887744	0.12773	1	0.225707	1	0.269334	1
chr14.72821472.72823081	-1.54656	0.00282523	-1.38697	0.00508795	-1.04604	0.178593	-0.530724	1
chr14.72835006.72835594	-1.78115	0.0851759	-1.40626	0.206965	-1.30277	0.345354	0.49951	1
chr14.72841515.72842087	-1.94557	0.0264661	-1.75252	0.0191293	-1.54654	0.0850715	-0.114123	1
chr14.72844662.72846893	-1.35391	0.0160975	-0.388584	1	-0.686286	1	0.187796	1
chr14.72847671.72848308	1.36387	0.458019	0.790443	1	1.31879	0.512838	0.0331761	1
chr14.72853853.72854575	2.34998	0.0082028	1.01927	0.936642	1.82015	0.102855	0.0510124	1
chr14.72862974.72863190	-1.33333	0.877193	-0.376545	1	-0.586824	NA	0.0776219	NA
chr14.72868770.72870303	-0.507086	1	-0.425493	1	0.0115096	1	0.342956	1
chr14.72884471.72884996	-0.258037	1	0.985499	1	0.638544	1	0.919484	1
chr14.72886776.72887310	1.99015	0.610391	2.50176	0.306267	3.03863	0.134995	2.88389	0.688404
chr14.72889393.72890186	1.38585	0.427503	0.334574	1	1.44343	0.364826	0.676641	1
chr14.72892627.72893113	1.93473	0.521265	1.73157	0.67914	1.35589	1	1.35867	1
chr14.72923909.72924363	-1.32338	0.718193	-0.131485	1	0.746107	1	1.30034	1
chr14.72932305.72932757	2.99529	0.133088	2.64377	0.243937	2.91216	0.167862	1.96793	1
chr14.72963230.72964051	2.60668	0.00343904	1.31037	0.556538	2.27704	0.0198288	0.301824	1
chr14.72980764.72981239	-1.9262	0.0524439	-2.76749	6.72306e-05	-2.16328	0.00750849	-2.57834	0.00637903
chr14.72982734.72984337	-0.119979	1	-0.285375	1	-0.0211501	1	-0.102101	1
chr14.72986008.72986597	-1.72322	0.0185712	-1.28278	0.105864	-0.889987	0.752542	0.515535	1
chr14.72996315.72996844	-0.382153	1	0.0182798	1	-0.313242	1	0.130489	1
chr14.73000057.73001059	0.838883	0.857465	0.737134	1	0.783983	1	0.469995	1
chr14.73009585.73009808	-2.14633	0.307349	-0.624295	1	-0.354164	NA	-0.0289942	NA
chr14.73049404.73049837	-0.394627	1	-0.549864	1	-0.144134	1	-0.13596	1
chr14.73098411.73099243	-0.344989	1	-0.112234	1	-0.0820204	1	-0.302534	1
chr14.73106207.73107101	0.985203	0.711181	0.792916	1	0.922525	0.851018	0.596554	1
chr14.73110319.73111425	2.37518	0.00013257	0.933149	0.82951	1.70529	0.0273882	-0.711344	1
chr14.73116241.73117913	2.00057	0.0053338	1.96893	0.00388735	2.04637	0.00290165	0.646997	1
chr14.73122573.73123234	0.319718	1	0.607468	1	0.941306	1	0.192857	1
chr14.73123935.73125206	0.582868	1	1.82499	0.0629778	0.579952	1	0.513751	1
chr14.73142359.73144062	0.224983	1	0.182058	1	0.131338	1	0.0757818	1
chr14.73146680.73147141	-2.15056	9.73618e-06	-1.9922	3.27512e-06	-1.67508	0.000796732	-0.219351	1
chr14.73158606.73158931	1.32097	1	1.77051	0.80288	1.69461	NA	0.872915	NA
chr14.73161330.73162811	-0.107258	1	0.782464	1	1.48559	0.188678	0.686281	1
chr14.73172248.73173167	0.951251	0.87103	2.09686	0.00282628	1.18119	0.484358	0.378713	1
chr14.73173571.73175390	1.86297	0.00411205	1.58116	0.0256359	1.77735	0.00692687	0.583808	1
chr14.73194910.73195690	0.678384	1	1.22049	0.884233	2.05823	0.162818	0.7717	1
chr14.73198824.73199928	0.0753598	1	0.823689	1	1.57345	0.230393	-0.39617	1
chr14.73216978.73217678	-0.662905	1	-0.122932	1	-0.89395	0.989727	-1.03212	1
chr14.73226498.73227996	0.630709	1	1.47039	0.0806539	1.05822	0.56967	0.745258	1
chr14.73237753.73239722	0.330555	1	0.550817	1	0.169451	1	-0.952259	1
chr14.73245699.73246094	-2.6669	0.133553	-0.0294552	1	-0.41551	1	0.147527	1
chr14.73246807.73247743	1.45513	0.345435	1.39713	0.375908	1.01246	0.954354	0.00592209	1
chr14.73252156.73253010	-2.85232	2.72541e-07	-2.00907	3.61267e-05	-2.15937	1.82652e-05	-0.561936	1
chr14.73255341.73256442	-0.0268856	1	0.165813	1	0.302592	1	-0.473352	1
chr14.73271851.73272696	-0.348506	1	1.46398	0.210698	0.17257	1	0.0964967	1
chr14.73274733.73275174	-1.95127	0.239514	-0.907607	1	-0.798284	1	-0.479954	1
chr14.73275816.73276545	-1.22332	0.545575	-0.460143	1	-0.734424	1	-1.08923	1
chr14.73280893.73281645	0.715907	1	0.525029	1	0.594822	1	-0.639545	1
chr14.73289210.73289590	-1.19418	0.506911	-1.51634	0.108799	-1.72786	0.0533551	-0.723279	1
chr14.73303226.73304076	-0.0601111	1	-0.0605416	1	0.0498667	1	0.124328	1
chr14.73307570.73308634	-1.01599	0.814934	-0.300095	1	-1.21886	0.470477	-1.74283	0.388036
chr14.73312890.73313771	-0.0453073	1	0.0361043	1	-0.0800963	1	-0.961591	1
chr14.73313920.73314598	-0.966957	1	-0.0407299	1	-0.299537	1	-0.640163	1
chr14.73324555.73327028	-0.0893529	1	-0.0993408	1	-0.127626	1	-0.223991	1
chr14.73334956.73336655	1.15049	0.229707	0.404166	1	0.895607	0.699345	0.700878	1
chr14.73339914.73340647	-0.539288	1	1.01528	0.952027	-0.267679	1	0.264781	1
chr14.73341752.73342308	-0.640595	1	-0.697059	1	-0.194909	1	0.665793	1
chr14.73349871.73350966	0.15524	1	1.21065	0.500442	0.0629532	1	-0.00857378	1
chr14.73351625.73352108	0.859695	1	0.894802	1	0.734255	1	0.457611	1
chr14.73354724.73355647	-0.302126	1	0.871572	1	0.357694	1	0.828021	1
chr14.73363595.73364241	-1.51207	0.0258633	-1.45972	0.0143585	-1.44574	0.0229688	-0.0868134	1
chr14.73366034.73367084	-0.930396	0.614787	-0.548467	1	-0.195288	1	0.743273	1
chr14.73370547.73371146	-0.702894	1	1.34741	0.202732	0.90088	0.948155	0.331699	1
chr14.73372155.73372691	-0.798725	1	0.560435	1	-0.305885	1	0.000456972	1
chr14.73374002.73375389	0.0236589	1	0.0611363	1	-0.0380638	1	0.0843424	1
chr14.73375673.73375908	0.0133543	1	0.0479619	1	-0.815254	1	0.0977401	1
chr14.73376969.73377540	0.361353	1	0.725218	1	0.58123	1	-0.255858	1
chr14.73379712.73379940	-2.40032	0.000456128	-1.80044	0.00358869	-1.87508	0.00367811	-0.143764	1
chr14.73381600.73381895	1.06024	0.762032	1.07577	0.726133	1.24017	0.491672	0.328714	1
chr14.73382348.73383661	0.111924	1	0.0294185	1	0.135268	1	0.510446	1
chr14.73384517.73385605	-0.0688332	1	-0.137611	1	-0.191931	1	0.264232	1
chr14.73386467.73386769	-1.57278	0.404278	-0.661994	1	-0.505127	1	0.192208	1
chr14.73389139.73389365	-1.50755	0.480977	-0.594049	1	-1.50847	0.40152	-2.19088	0.3646
chr14.73394189.73394959	0.638734	1	1.40844	0.32845	0.958606	1	-0.56236	1
chr14.73399697.73400376	-1.11319	0.929704	0.380961	1	-0.0490399	1	-0.592693	1
chr14.73402745.73402961	5.19617	0.0266692	3.66255	0.237782	4.3247	NA	2.6858	NA
chr14.73415378.73416059	-0.0207481	1	1.7015	0.145783	0.553921	1	0.385361	1
chr14.73420019.73420642	-0.94169	0.89697	0.20417	1	0.210091	1	0.987956	1
chr14.73424890.73426129	-1.35509	0.19283	0.510573	1	-0.655144	1	0.11334	1
chr14.73430601.73431343	-1.3702	0.0518298	-1.42126	0.0125914	-1.52866	0.00719066	-0.170743	1
chr14.73444896.73445783	-0.0613485	1	0.332839	1	0.705129	1	1.87145	0.197643
chr14.73449135.73449460	-1.02288	1	0.0401802	1	0.203608	NA	-0.749631	1
chr14.73450018.73450796	-0.92227	1	0.128685	1	-0.496243	1	-1.29461	1
chr14.73467024.73467583	-0.420414	1	-0.46316	1	-0.635869	1	0.278438	1
chr14.73469198.73469912	0.22465	1	0.377878	1	1.0634	1	0.115833	1
chr14.73470471.73471041	2.47126	0.0422247	1.79059	0.290986	2.36232	0.062269	0.126139	1
chr14.73473819.73475244	-0.25892	1	-0.280678	1	-0.233572	1	-0.217582	1
chr14.73475292.73475742	0.47773	1	0.0260097	1	0.257228	1	-0.930005	1
chr14.73484399.73484858	-0.894071	1	-0.528214	1	-0.152972	1	-0.0407117	1
chr14.73502276.73504093	-0.933883	0.876816	-0.695795	1	-1.10197	0.552267	-2.05518	0.044096
chr14.73509542.73510625	0.0131294	1	-0.29502	1	-0.144674	1	0.0939254	1
chr14.73524398.73525400	-0.228447	1	-0.403929	1	-0.226254	1	0.165394	1
chr14.73533766.73534789	-1.84915	0.0218727	0.00646901	1	-0.261559	1	0.628736	1
chr14.73550457.73551172	-2.1122	8.87634e-05	-1.72754	0.00096724	-1.60848	0.00536391	0.326009	1
chr14.73552158.73553672	0.245622	1	0.0492725	1	0.097344	1	-0.0917462	1
chr14.73569760.73570456	-0.228946	1	0.370767	1	0.23603	1	0.557008	1
chr14.73579742.73580336	2.06625	0.153322	1.60347	0.441564	1.90512	0.236317	0.759256	1
chr14.73598975.73600589	2.05186	0.00283753	0.838562	1	1.45496	0.116955	-0.565842	1
chr14.73620490.73621836	-0.192218	1	-0.175191	1	0.364155	1	-0.0256968	1
chr14.73625307.73626219	1.28226	0.248298	0.617436	1	0.725071	1	0.316717	1
chr14.73632359.73633428	0.731596	1	0.248831	1	0.154501	1	-1.74761	0.168204
chr14.73637550.73637800	0.992756	1	0.906794	1	1.18558	0.983325	0.792015	1
chr14.73656916.73657387	-1.26573	0.563436	-1.41873	0.282945	-1.202	0.578269	0.61962	1
chr14.73666544.73666915	0.922009	1	1.17466	0.926992	1.86059	NA	0.93087	1
chr14.73669732.73670835	-0.251542	1	-0.139926	1	0.417298	1	0.278379	1
chr14.73687312.73688848	1.16206	0.151763	0.969807	0.409698	1.40395	0.0193195	0.757805	1
chr14.73700139.73701173	0.454863	1	0.0796922	1	0.396357	1	0.203446	1
chr14.73709187.73710378	0.471298	1	0.662624	1	1.07139	0.92931	1.03388	1
chr14.73727217.73727758	-0.391637	1	0.0663616	1	0.55942	1	0.625069	1
chr14.73730473.73731055	0.971295	1	0.324955	1	0.342071	1	0.436648	1
chr14.73731704.73732954	-1.05637	0.397547	-1.14111	0.200893	-0.858806	0.781029	-0.241964	1
chr14.73740774.73741657	2.82708	0.00456341	2.04116	0.101843	2.76053	0.00626689	1.29633	1
chr14.73741900.73742283	3.89254	0.0052216	1.97962	0.480666	2.73478	NA	0.719361	1
chr14.73750580.73751490	-0.627358	1	-0.491802	1	-1.40093	0.302657	-1.95516	0.221635
chr14.73759879.73760662	-0.567158	1	-0.240207	1	-0.131941	1	-0.468606	1
chr14.73761699.73763480	-1.37271	0.041208	-1.22485	0.0567287	-1.12284	0.153644	0.22434	1
chr14.73775747.73776771	0.562935	1	0.160613	1	0.24094	1	-0.0401863	1
chr14.73785567.73786527	0.39819	1	0.399254	1	0.371672	1	0.483475	1
chr14.73797149.73797954	-1.42555	0.125671	-1.55624	0.0258292	-1.45696	0.0681399	0.00677668	1
chr14.73803746.73804670	-1.34354	0.304034	-0.0546324	1	-0.576225	1	0.550877	1
chr14.73806575.73807217	0.377124	1	0.735002	1	0.329602	1	1.33611	1
chr14.73837597.73838172	-2.16308	0.0183887	-1.44822	0.156683	-1.27187	0.357928	-0.358141	1
chr14.73857814.73858195	-1.06743	1	0.413175	1	0.556458	1	1.01814	1
chr14.73861870.73862145	-0.278336	1	-0.352784	1	-0.508868	1	-0.686302	1
chr14.73872050.73872935	-0.913697	0.96218	-1.03478	0.683764	-1.36406	0.27985	-0.0396035	1
chr14.73878157.73878793	-0.874195	1	-0.633672	1	-0.476879	1	0.0218498	1
chr14.73880186.73880885	0.802051	1	0.445474	1	1.35411	0.4425	1.18851	1
chr14.73887304.73888010	0.991862	1	0.446244	1	1.15128	0.882714	0.655863	1
chr14.73889661.73890647	0.506752	1	1.77184	0.0962607	1.07064	0.853174	0.902309	1
chr14.73896944.73897605	0.217319	1	0.847565	1	0.286963	1	0.53268	1
chr14.73912085.73912858	-0.665809	1	-0.404621	1	-0.298463	1	0.204988	1
chr14.73913263.73914270	1.44362	0.271671	1.50838	0.187536	1.2684	0.466736	1.39022	1
chr14.73914717.73915764	1.45365	0.31636	1.40691	0.335558	1.86478	0.0647945	1.36006	1
chr14.73950288.73950937	0.304964	1	0.094966	1	0.181711	1	-0.0867153	1
chr14.73952255.73953232	-1.08619	0.410808	-1.38724	0.0485564	-1.21831	0.17861	-1.50515	0.179648
chr14.73957825.73958156	1.45893	0.997299	2.2348	0.459381	1.89757	0.707395	2.30624	1
chr14.73967292.73968156	0.89356	1	0.0984893	1	0.304882	1	0.720958	1
chr14.73971066.73971958	1.27371	0.746928	1.29341	0.716981	1.92428	0.173682	1.59989	1
chr14.73972174.73972804	1.4565	0.626823	0.759862	1	1.71072	0.398204	1.08619	1
chr14.73979355.73979931	1.91358	0.517557	2.28706	0.279454	2.78411	0.112749	2.70859	0.540356
chr14.73981059.73981858	-0.271838	1	-0.4001	1	-0.128361	1	0.200858	1
chr14.73997693.73998916	0.781283	1	0.342229	1	0.503522	1	0.790843	1
chr14.74007794.74008695	1.27352	0.744691	0.807336	1	1.09218	1	1.2453	1
chr14.74009703.74010598	0.527334	1	0.486447	1	1.357	0.447741	0.338088	1
chr14.74025448.74026582	0.994823	0.751587	-0.000427619	1	0.738632	1	-0.364999	1
chr14.74033620.74034127	2.71844	0.0101504	1.48894	0.503798	2.16833	0.0880005	0.791423	1
chr14.74036034.74037478	2.50271	8.79191e-05	2.18847	0.000769966	1.97023	0.00686209	0.850151	1
chr14.74046926.74048724	1.88284	0.00615304	1.73987	0.0111195	1.99344	0.00171849	1.09352	1
chr14.74051597.74054019	0.481784	1	0.0539457	1	0.560935	1	0.379153	1
chr14.74067670.74069054	2.44019	0.00273691	1.50202	0.234566	2.15433	0.0136579	0.696564	1
chr14.74077208.74078322	0.853808	0.949832	0.338057	1	0.642041	1	0.363427	1
chr14.74093921.74094444	-0.512217	1	0.985286	1	1.12186	0.814993	0.297532	1
chr14.74097024.74097690	-1.7042	0.113879	-0.796957	1	-0.634902	1	0.211747	1
chr14.74099769.74100040	-1.50338	0.172827	-1.31962	0.208782	-1.31996	0.246363	0.17174	1
chr14.74101743.74102812	-1.53253	0.00561531	-1.64773	0.000228982	-1.78707	7.33648e-05	-0.587372	1
chr14.74107969.74108282	-0.566164	1	0.798217	1	0.39039	NA	0.445843	1
chr14.74110036.74110488	0.438452	1	0.201386	1	-0.429472	1	-0.652759	1
chr14.74112599.74114016	-0.592101	1	-0.29638	1	-0.191768	1	0.135385	1
chr14.74117534.74118102	-0.0472214	1	-0.648095	1	-0.451157	1	0.500449	1
chr14.74141282.74142598	2.47917	0.00186735	1.29009	0.449567	1.87841	0.0526695	0.789576	1
chr14.74144726.74145632	1.29062	0.584617	2.59542	0.00210048	1.43964	0.413694	1.35287	1
chr14.74157170.74158154	-0.677188	1	1.46588	0.183206	0.110624	1	0.10564	1
chr14.74166196.74166800	2.1986	0.0166626	0.687616	1	1.33335	0.480659	-0.108306	1
chr14.74171088.74171659	-0.17265	1	-0.0521982	1	-0.149445	1	0.0600364	1
chr14.74182916.74184193	-0.31634	1	-0.49623	1	0.0258802	1	-0.0551669	1
chr14.74190707.74191528	-0.453061	1	0.308527	1	0.438184	1	-0.20589	1
chr14.74194539.74194921	0.0534592	1	-0.07953	1	-0.285341	NA	-0.432439	1
chr14.74201673.74202342	-1.26574	0.76834	-0.786603	1	-0.898125	1	-0.0611983	1
chr14.74204749.74205873	-1.00121	0.328949	-1.24536	0.0327103	-1.06766	0.175543	0.0237154	1
chr14.74209036.74209736	1.13019	0.923993	0.632759	1	0.944096	1	0.0182038	1
chr14.74217844.74218917	-0.852416	0.819038	-0.561563	1	-0.795065	0.958798	0.173272	1
chr14.74219843.74220475	1.07369	0.839496	0.294248	1	0.047432	1	0.354332	1
chr14.74221227.74221838	-1.14863	0.380469	-1.04871	0.442779	-1.35571	0.116955	0.165265	1
chr14.74222161.74222569	-0.246213	1	0.038294	1	-0.381424	1	0.104825	1
chr14.74228680.74230798	-0.236297	1	-0.381953	1	-0.14663	1	-0.0908158	1
chr14.74231707.74232267	-1.64793	0.036361	-1.24633	0.150201	-1.36496	0.0954118	0.2115	1
chr14.74243089.74243702	0.776546	1	1.2855	0.520189	0.364236	1	0.191747	1
chr14.74249233.74250353	0.687449	1	0.515232	1	0.668736	1	-0.537002	1
chr14.74250796.74251709	0.842738	0.963272	0.562751	1	1.12815	0.411184	0.650499	1
chr14.74252131.74253461	0.267659	1	0.126379	1	0.838875	1	0.0250038	1
chr14.74291027.74291387	0.20862	1	0.0901919	1	-0.0966475	1	0.068962	1
chr14.74294131.74295129	0.120016	1	0.25451	1	0.283978	1	0.6029	1
chr14.74297115.74297562	0.926599	1	1.01204	1	0.714646	1	0.0508787	1
chr14.74302077.74302707	1.07052	1	0.066055	1	0.562446	1	0.710437	1
chr14.74326358.74326710	-0.0712704	1	-0.137171	1	-0.387812	1	0.761523	1
chr14.74327480.74328881	-0.0131405	1	-0.200999	1	0.025141	1	0.387669	1
chr14.74343781.74344526	-0.977846	0.816908	-1.30914	0.250438	-1.37128	0.228553	-0.500623	1
chr14.74348575.74349026	-2.05276	0.0394936	-1.63342	0.0734406	-1.69875	NA	-0.17842	1
chr14.74351312.74352606	-0.0278532	1	0.526678	1	1.10417	0.752252	0.434641	1
chr14.74358774.74359373	1.08956	1	1.18261	1	1.36273	0.829839	1.03483	1
chr14.74359556.74360706	-0.00078218	1	1.20085	0.491096	0.7372	1	0.0766941	1
chr14.74363105.74363541	0.25901	1	0.566449	1	0.654544	1	0.960716	1
chr14.74366240.74366918	1.20148	0.86055	0.925717	1	1.09537	1	0.417611	1
chr14.74368290.74369290	0.433239	1	0.238978	1	0.535101	1	0.338955	1
chr14.74380715.74381142	-1.66679	0.220213	-0.916028	1	-0.494508	1	-0.255656	1
chr14.74397915.74398134	-0.92813	1	-1.25096	0.843886	-0.521419	NA	0.772498	NA
chr14.74406391.74407615	-0.355476	1	-0.455963	1	0.287825	1	0.19978	1
chr14.74409106.74409873	-1.67591	0.0176212	-1.42089	0.0537523	-1.56295	0.0230085	0.144913	1
chr14.74412430.74414392	-0.193144	1	-0.333635	1	-0.0990354	1	0.666011	1
chr14.74427606.74428846	-0.539649	1	-0.763943	0.734828	-0.456915	1	0.65253	1
chr14.74451951.74453206	1.19325	0.522595	0.0256478	1	0.472742	1	-0.829668	1
chr14.74454733.74455564	-1.06082	0.492518	-0.35191	1	-0.409071	1	0.0784262	1
chr14.74458435.74459319	-1.31416	0.168806	-0.506895	1	-0.749742	1	-0.370055	1
chr14.74463951.74464407	-1.67099	0.175404	-0.111817	1	-1.31392	0.367096	-1.50333	0.826222
chr14.74467734.74468873	-0.644423	1	-0.871529	0.887982	-0.52723	1	0.831446	1
chr14.74469459.74469712	-1.46961	0.46612	-1.23611	0.621864	-1.24696	NA	-0.750522	1
chr14.74507191.74508174	0.714196	1	0.0660446	1	0.623613	1	0.537038	1
chr14.74511086.74511335	0.673815	1	0.5728	1	0.808715	1	0.210933	1
chr14.74512172.74512944	-1.62094	0.0589152	-1.30688	0.138434	-1.51603	0.0567928	0.120726	1
chr14.74518381.74518733	-1.57497	0.418622	-0.781478	1	-0.772465	1	0.233188	1
chr14.74519392.74520275	-1.16492	0.308732	-1.14175	0.235139	-0.694004	1	-0.241184	1
chr14.74528933.74530062	2.35074	0.00206775	0.844812	1	2.1757	0.00620214	0.0715012	1
chr14.74534250.74535249	-0.59131	1	-0.354275	1	-0.427243	1	0.223554	1
chr14.74537908.74538865	0.736746	1	1.57239	0.118262	1.20931	0.502074	0.827048	1
chr14.74540226.74540853	-1.21531	0.559601	-1.20299	0.474217	-1.37151	0.31651	0.733439	1
chr14.74541974.74542415	-1.39441	0.36642	-0.336837	1	-0.00427491	1	0.282536	1
chr14.74543294.74544433	0.866843	1	0.788735	1	0.762961	1	-0.16782	1
chr14.74544879.74545314	-0.501635	1	-0.704485	1	-0.381363	1	-0.528938	1
chr14.74553657.74554049	3.22461	0.0712158	2.56361	0.238408	1.79038	0.727704	1.08708	1
chr14.74558236.74558823	0.762963	1	0.181483	1	1.02354	1	0.131921	1
chr14.74560333.74560599	0.813421	1	0.0915249	1	0.664117	NA	1.19483	1
chr14.74561617.74562032	0.827821	1	0.741317	1	0.872899	1	0.458381	1
chr14.74563272.74563605	3.4908	0.29724	2.50697	0.709681	2.77642	0.595401	3.3171	1
chr14.74575954.74576229	1.52903	0.826334	1.38524	0.977445	1.43946	0.9448	1.43236	1
chr14.74601039.74602022	-0.0674268	1	-0.568915	1	-0.158655	1	-0.54254	1
chr14.74602442.74603159	0.33618	1	-0.371418	1	0.0535031	1	-0.0782459	1
chr14.74604178.74604993	-0.0816551	1	-0.240804	1	0.468031	1	-0.459576	1
chr14.74606308.74607482	-1.42497	0.01806	-1.62091	0.000393172	-1.62501	0.000850119	-0.234138	1
chr14.74610861.74611739	2.73962	0.000131848	0.945959	0.963484	1.91619	0.0317639	-0.0851395	1
chr14.74618912.74619330	0.044058	1	-0.531111	1	-0.529352	1	-1.0286	1
chr14.74627012.74627906	0.0816434	1	-0.162859	1	0.109479	1	-0.292255	1
chr14.74628748.74629604	0.634919	1	0.904692	1	1.14222	0.673966	0.441281	1
chr14.74640522.74642450	1.05512	0.116079	0.530241	1	0.731781	0.890498	0.496144	1
chr14.74642622.74644067	1.33885	0.0218938	0.553311	1	0.892784	0.52622	0.630581	1
chr14.74646057.74646710	-0.187544	1	-0.383812	1	-0.319713	1	-0.0859219	1
chr14.74650820.74651209	0.330091	1	0.560625	1	0.76366	1	0.547463	1
chr14.74651575.74651935	1.10388	0.788282	0.0987228	1	0.0836029	1	-0.369435	1
chr14.74654462.74655150	-0.330207	1	-0.416936	1	-0.40299	1	-0.121286	1
chr14.74657273.74657727	1.45445	0.548436	0.80473	1	1.48742	0.512507	0.252705	1
chr14.74659220.74660514	1.1425	0.119957	0.279798	1	0.655214	1	0.0743752	1
chr14.74661750.74662770	1.76971	0.116301	1.32791	0.458158	1.57701	0.231897	1.05789	1
chr14.74663487.74663859	2.0054	0.202853	0.706085	1	1.11551	1	0.773852	1
chr14.74673264.74673997	0.416094	1	0.525354	1	0.906322	1	0.758192	1
chr14.74677217.74679698	0.54247	1	1.61955	0.0161113	0.842853	0.956282	0.445041	1
chr14.74682800.74684093	0.782178	1	0.448682	1	0.695028	1	0.103609	1
chr14.74689614.74690143	-0.684113	1	-0.575296	1	-0.0128496	1	-0.430367	1
chr14.74696380.74697960	0.640488	1	0.3969	1	0.204618	1	-0.239597	1
chr14.74699704.74700076	0.399002	1	0.206112	1	0.421124	1	-0.0165966	1
chr14.74701832.74702435	1.25805	0.583108	-0.345747	1	0.274905	1	-0.594738	1
chr14.74703644.74704404	0.361771	1	0.0434647	1	-0.0442516	1	-0.771773	1
chr14.74708818.74709736	0.800056	0.925891	0.239499	1	0.488888	1	0.274155	1
chr14.74714548.74715112	-2.18281	0.121131	-1.86846	0.121937	-1.16153	NA	0.264655	NA
chr14.74720472.74721421	-1.71721	0.00997425	-1.86219	0.000719852	-1.25618	0.1458	-0.390103	1
chr14.74723240.74724019	1.79132	0.0684741	0.803137	1	1.07986	0.762352	-0.440474	1
chr14.74731703.74732840	-0.28874	1	-0.54064	1	-0.354021	1	-0.07516	1
chr14.74753434.74754593	0.494431	1	0.364797	1	0.572988	1	0.655242	1
chr14.74762693.74763116	-0.164381	1	1.79201	0.14912	0.0519813	NA	-0.340023	1
chr14.74763761.74765340	-0.0623261	1	0.011724	1	-0.111908	1	0.0701816	1
chr14.74767798.74768263	0.596683	1	0.960394	1	1.61338	0.40202	0.706552	1
chr14.74773672.74774613	0.451839	1	-0.190122	1	0.483093	1	-0.279106	1
chr14.74774838.74775261	3.61063	0.116374	3.56693	0.123426	2.9714	0.309638	2.38386	1
chr14.74784221.74785101	-0.939964	0.435364	-0.660569	1	-0.91904	0.422712	0.030074	1
chr14.74787679.74788048	-1.74345	0.0350308	-0.935397	0.719959	-0.495171	1	0.297594	1
chr14.74788871.74789055	0.268253	1	-0.216493	1	-0.339429	NA	-0.727726	NA
chr14.74789152.74790847	0.384039	1	0.799707	1	0.376382	1	0.292743	1
chr14.74791414.74791670	0.481017	1	0.520359	1	0.25235	1	-0.689473	1
chr14.74792079.74792538	-1.28282	0.422657	-1.32183	0.276741	-1.48953	0.170881	-0.268533	1
chr14.74797610.74799191	0.28021	1	0.732746	1	0.550136	1	0.211542	1
chr14.74811160.74812486	1.99995	0.125858	1.49397	0.45233	1.55848	0.411499	0.287611	1
chr14.74814806.74815748	-0.748557	1	0.793153	1	-0.379939	1	0.184187	1
chr14.74819707.74820877	1.93891	0.0122436	0.332191	1	0.889033	0.993928	-1.17426	1
chr14.74822645.74823341	-1.22722	0.139617	-1.25157	0.0656298	-1.17538	0.139406	0.0634236	1
chr14.74829516.74830398	0.946818	1	1.48549	0.303648	1.68621	0.172318	1.04298	1
chr14.74832797.74833164	-0.149607	1	0.398684	1	0.3472	1	0.715338	1
chr14.74834737.74835604	0.663763	1	1.836	0.071886	0.829799	1	0.733021	1
chr14.74835676.74836051	0.894209	1	1.50951	0.838521	0.973343	NA	0.843581	NA
chr14.74839583.74840813	1.07509	0.665649	1.22775	0.402891	1.04497	0.726581	-0.0421271	1
chr14.74846394.74847432	1.24385	0.165349	0.370733	1	0.789575	1	0.547899	1
chr14.74851724.74852441	-1.84174	0.054499	-0.637873	1	-1.01122	0.701787	-0.618259	1
chr14.74852697.74853745	0.681825	1	0.413065	1	0.463514	1	0.521366	1
chr14.74866988.74868954	0.847095	0.768802	0.487387	1	0.383187	1	-0.22714	1
chr14.74869843.74870594	-0.692427	1	-0.692464	1	-0.820141	1	-0.0081827	1
chr14.74871295.74871590	1.44156	0.54261	0.858826	1	1.46962	0.51915	-0.660725	1
chr14.74877090.74878241	1.57714	0.154504	1.84372	0.0326848	1.41693	0.260855	0.668363	1
chr14.74879566.74879794	-0.897674	1	0.687089	1	-0.312823	1	-0.632434	1
chr14.74882901.74883854	-1.36141	0.0287925	-1.16215	0.0811545	-1.01516	0.267637	0.635614	1
chr14.74884219.74884790	-0.853332	0.882879	-0.816003	0.94941	-1.06064	0.425873	-2.28076	0.000550472
chr14.74885451.74885861	0.391087	1	0.816438	1	0.998113	1	0.419464	1
chr14.74886213.74886979	-0.158033	1	-0.332126	1	0.0268413	1	-0.197496	1
chr14.74893473.74894232	-1.47471	0.0355307	-1.18099	0.124416	-1.11461	0.223928	0.508948	1
chr14.74898669.74901132	0.195072	1	0.176269	1	-0.112812	1	0.116081	1
chr14.74903083.74903450	1.09344	0.91055	1.44803	0.457747	0.846128	1	0.0224844	1
chr14.74907318.74908209	-0.471717	1	-0.717938	1	-0.448438	1	0.474316	1
chr14.74910333.74910851	0.613392	1	0.0957476	1	0.299055	1	0.0958674	1
chr14.74913373.74914165	2.02066	0.0269823	1.71071	0.0931882	1.76354	0.0842339	1.13246	1
chr14.74914900.74915750	0.551276	1	0.626277	1	0.759834	1	0.343862	1
chr14.74918489.74919098	-0.169586	1	0.0466485	1	-0.0637284	1	0.142041	1
chr14.74922033.74922790	2.12736	0.0166979	1.2037	0.576174	1.48276	0.268381	0.390512	1
chr14.74923990.74924466	-0.113251	1	-1.07971	0.852621	-0.496411	1	-0.750937	1
chr14.74925703.74926831	0.709732	1	-0.192514	1	0.206599	1	-0.285321	1
chr14.74927516.74927829	-0.81422	1	-1.14103	0.496501	-1.25031	0.387205	0.0420014	1
chr14.74932130.74932868	-1.96913	0.00113664	-1.63541	0.00434922	-1.71836	0.00329845	0.0451163	1
chr14.74942672.74942991	-2.09933	0.00345744	-1.81693	0.00433427	-1.52412	0.051841	-0.362203	1
chr14.74945784.74946103	-0.45937	1	-0.466806	1	-0.291817	1	0.226544	1
chr14.74946417.74948355	0.705188	1	0.541035	1	0.622186	1	0.530327	1
chr14.74948583.74949221	0.181768	1	-0.165247	1	-0.0859659	1	0.0183032	1
chr14.74953324.74953838	-0.649921	1	-1.16281	0.779352	-1.32797	0.615124	-1.44152	1
chr14.74969120.74969770	0.629351	1	0.794924	1	0.149063	NA	-0.628807	1
chr14.74984618.74985391	-1.80896	5.68025e-05	-1.69161	1.4277e-05	-1.71707	2.84648e-05	-0.0885073	1
chr14.74990543.74991035	-0.310947	1	-0.377531	1	-0.349542	1	-0.350822	1
chr14.74996334.74997304	-0.473792	1	-0.534254	1	-0.298752	1	-0.560371	1
chr14.75005659.75006331	0.780511	1	1.5483	0.383863	1.57188	0.388391	0.85999	1
chr14.75007484.75007683	-1.11812	1	-0.44693	1	-0.795796	NA	0.525562	NA
chr14.75007826.75008669	0.436656	1	0.284287	1	0.391663	1	-1.00875	1
chr14.75010501.75011640	-0.121717	1	-0.74396	1	-0.451129	1	-1.1679	0.714507
chr14.75015658.75016946	0.104771	1	-0.234973	1	-0.255115	1	-0.116017	1
chr14.75020590.75021402	-0.0265373	1	0.0975273	1	0.0890878	1	0.311473	1
chr14.75024214.75024516	-1.73768	0.203139	-2.1031	0.0226618	-2.53591	NA	-0.28284	NA
chr14.75034205.75034551	-0.3867	1	-0.716332	1	-0.661095	NA	-0.0751051	1
chr14.75035365.75036268	-0.25487	1	0.361712	1	-0.478281	1	-0.151374	1
chr14.75043561.75044704	1.26722	0.769238	1.11347	0.972067	1.25859	0.803514	1.24917	1
chr14.75049961.75050359	-0.116991	1	1.44993	0.57812	0.407764	1	0.47468	1
chr14.75052579.75052782	1.43252	0.895164	1.88721	0.521224	1.65039	0.73797	1.5716	1
chr14.75060246.75061202	0.823434	0.887549	0.226371	1	0.495445	1	-0.366497	1
chr14.75063708.75064416	-1.27886	0.169485	-1.7769	0.00162002	-1.72062	0.00508725	-0.233091	1
chr14.75077627.75078595	3.4363	0.000795535	2.29366	0.0805795	2.96811	0.00776958	1.01157	1
chr14.75105841.75106421	0.82585	1	1.33622	0.499406	1.45287	0.39181	0.478049	1
chr14.75108797.75109272	-2.06706	0.0106176	-1.69275	0.0205882	-1.57793	0.058357	0.115593	1
chr14.75130153.75131871	0.744958	0.885129	0.89614	0.401566	0.856642	0.534823	0.219992	1
chr14.75139385.75140188	2.04169	0.0592819	0.796519	1	1.12914	0.835644	0.486006	1
chr14.75148298.75148691	2.0089	0.450347	1.06762	1	1.85233	0.581812	1.02133	1
chr14.75154896.75155914	1.33886	0.745013	1.1701	0.951946	1.47685	0.611546	1.16144	1
chr14.75164228.75164923	0.776665	1	0.474821	1	1.44496	0.721372	0.221452	1
chr14.75165751.75166411	-0.21867	1	1.18578	0.73896	1.53925	0.337566	0.907647	1
chr14.75169925.75171365	0.502429	1	1.00184	0.794097	0.498254	1	0.0825787	1
chr14.75172533.75172880	-2.75632	0.103694	-1.50836	0.43057	-1.53517	NA	-1.26178	1
chr14.75174876.75175528	-1.51558	0.02747	-2.21445	1.52322e-06	-1.9962	0.000114733	-1.01248	1
chr14.75178281.75178770	-0.310247	1	0.283134	1	0.739946	1	-0.105897	1
chr14.75178871.75179721	-0.964909	0.881964	-0.683444	1	-0.252288	1	0.405814	1
chr14.75181882.75182647	0.550265	1	1.63663	0.242756	0.852698	1	0.982108	1
chr14.75183879.75184558	-1.37854	0.40074	-1.73756	0.065302	-1.1003	0.674523	-1.12375	1
chr14.75188413.75189080	0.242768	1	-0.0426369	1	-0.0876807	1	0.0752708	1
chr14.75197097.75197725	0.304374	1	-0.0188392	1	0.0820213	1	0.252014	1
chr14.75213602.75214696	2.67485	0.000792057	1.61556	0.167665	2.32073	0.00647174	0.401763	1
chr14.75218940.75219825	-0.782375	1	1.28691	0.312212	0.138276	1	-0.314956	1
chr14.75229738.75230173	0.602241	1	0.665595	1	0.608609	1	0.540927	1
chr14.75235561.75236997	-0.136891	1	0.326316	1	0.319154	1	0.173397	1
chr14.75245944.75247065	0.792708	0.945164	-0.332652	1	-0.0144162	1	0.041556	1
chr14.75250507.75251268	-1.68482	0.00811004	-1.79769	0.000614739	-1.76246	0.00159686	-0.492368	1
chr14.75256606.75256837	1.20424	0.752129	0.723533	1	0.423617	1	-1.03762	1
chr14.75257234.75257905	0.719392	1	1.81941	0.276575	2.07441	0.157598	1.52933	1
chr14.75266144.75266398	0.770789	1	-0.244604	1	0.0990624	NA	0.0908411	NA
chr14.75267112.75267969	1.81218	0.316939	0.763454	1	1.47692	0.621277	0.495428	1
chr14.75279791.75280055	0.196035	1	0.918303	1	1.37382	1	0.663028	1
chr14.75283612.75285138	0.453914	1	0.232097	1	0.233068	1	0.323416	1
chr14.75307808.75308518	0.20361	1	-0.184565	1	0.0830104	1	0.453981	1
chr14.75309488.75309951	0.765852	1	0.82344	1	0.731619	1	0.372517	1
chr14.75330564.75331080	-0.152099	1	-0.346481	1	-0.682945	1	-0.382144	1
chr14.75333416.75334009	-0.760944	1	-0.772981	1	-0.63898	1	-0.825771	1
chr14.75335227.75335729	-1.94853	0.0140808	-1.55329	0.0440323	-2.26302	0.000503127	-0.428546	1
chr14.75351233.75352046	1.35196	0.451645	1.45778	0.306514	1.52781	0.267961	0.361619	1
chr14.75366601.75367099	1.12842	0.603811	-0.25758	1	-0.261255	1	-1.76434	0.592452
chr14.75369962.75370223	1.64781	0.378501	0.448629	1	1.57613	0.447337	0.394718	1
chr14.75372042.75372369	0.244236	1	-0.248766	1	-0.625101	1	0.0477487	1
chr14.75374935.75375866	0.123791	1	0.113492	1	-0.344458	1	-0.742951	1
chr14.75376790.75378315	-0.999088	0.390057	-0.540982	1	-0.298563	1	0.247661	1
chr14.75383632.75384248	-0.50001	1	0.34369	1	-0.62898	1	-0.125931	1
chr14.75391249.75392054	0.24205	1	-0.352016	1	-0.175129	1	0.113279	1
chr14.75393742.75394985	1.824	0.0784494	2.54028	0.000826351	1.86803	0.0620961	0.929337	1
chr14.75397189.75398748	0.486414	1	0.861213	0.900553	0.208281	1	0.00788521	1
chr14.75399735.75400068	1.87243	0.593254	2.0735	0.448728	2.20953	0.386381	1.19234	1
chr14.75405461.75405931	0.524314	1	0.327129	1	0.141473	1	0.348217	1
chr14.75409454.75410672	2.58368	3.62747e-05	2.06104	0.00248109	2.26751	0.000618595	0.782418	1
chr14.75415249.75415729	0.100998	1	2.14362	0.113712	1.03258	1	0.838088	1
chr14.75423563.75423970	1.10415	1	1.12083	1	0.22459	1	0.705592	1
chr14.75432809.75433714	1.86546	0.0448166	0.881105	1	1.09076	0.732241	0.223574	1
chr14.75444400.75446257	-1.19649	0.0116643	-0.929419	0.145	-0.574285	1	0.302353	1
chr14.75454759.75455252	0.284769	1	1.26434	0.224649	0.880208	0.930842	-0.0786222	1
chr14.75455649.75457744	-0.115025	1	-0.0810106	1	-0.0637565	1	0.30202	1
chr14.75458814.75459443	1.70529	0.200068	2.08275	0.0388823	1.88699	0.102212	0.671002	1
chr14.75459961.75460796	1.08837	0.662046	1.37935	0.243013	1.33467	0.314322	0.263904	1
chr14.75472897.75474251	0.398368	1	0.93411	0.747743	0.306306	1	-0.903321	1
chr14.75475718.75476646	0.0100634	1	-0.199182	1	-0.645114	1	-0.120519	1
chr14.75479703.75480076	-0.601334	1	-0.36131	1	-0.535225	1	-0.0223301	1
chr14.75482091.75483458	-0.321045	1	0.345674	1	-0.27813	1	-0.423145	1
chr14.75484174.75485023	1.06252	0.80788	1.49114	0.239096	1.31626	0.44721	0.612429	1
chr14.75486641.75487119	0.11365	1	2.98706	0.000592449	1.37593	0.573706	1.17781	1
chr14.75490206.75491383	1.32806	0.390855	0.79553	1	0.954133	0.964932	0.139717	1
chr14.75491509.75492101	-0.528844	1	0.21899	1	0.450866	1	1.75491	0.461198
chr14.75492182.75493199	0.310219	1	0.132291	1	0.289055	1	0.2906	1
chr14.75502510.75503012	-0.288574	1	-0.0418431	1	-0.0447847	1	-0.0248867	1
chr14.75505159.75505882	1.08939	0.914108	0.146724	1	0.717961	1	0.0684677	1
chr14.75512745.75513879	-0.538076	1	0.0553174	1	-0.34039	1	0.192461	1
chr14.75516646.75517624	2.2281	0.0102092	1.1937	0.60676	1.89483	0.0549102	0.104378	1
chr14.75517852.75519211	-0.761842	1	0.126395	1	0.0143005	1	0.340452	1
chr14.75526299.75528319	2.13738	1.90069e-05	1.0719	0.312212	1.38225	0.048721	0.0456923	1
chr14.75565513.75567036	1.09726	0.297054	1.71996	0.00107628	1.23239	0.123024	0.410219	1
chr14.75568357.75568934	3.11196	0.0609505	2.49161	0.214858	2.742	0.145153	1.21928	1
chr14.75575279.75576174	-1.87408	0.0555706	-0.922245	0.86011	-1.06525	0.627327	0.887046	1
chr14.75580096.75580785	1.76782	0.423664	1.8065	0.374974	2.3663	0.107979	1.82989	1
chr14.75583526.75584813	1.31923	0.272345	0.641284	1	0.911027	0.936857	0.266242	1
chr14.75589704.75590088	-0.500839	1	-0.395602	1	-0.141464	1	0.585185	1
chr14.75613104.75614011	-0.169816	1	0.235896	1	0.0882765	1	0.259292	1
chr14.75618667.75619539	0.0431812	1	2.11722	0.0170251	0.598424	1	0.669282	1
chr14.75620951.75621689	1.72461	0.406466	2.37486	0.0680034	1.90288	0.279294	1.47393	1
chr14.75621891.75622658	0.17431	1	0.500395	1	1.04768	0.972419	0.151015	1
chr14.75622745.75623379	-0.860956	0.933944	-0.829593	0.969164	-0.389937	1	-0.2306	1
chr14.75625356.75626266	-1.07289	0.386472	-1.04253	0.325905	-0.951017	0.549152	0.098109	1
chr14.75628749.75629253	1.27797	0.87368	0.85006	1	1.2855	0.895856	0.0639443	1
chr14.75635113.75635960	0.676983	1	-0.137029	1	0.273279	1	-0.780447	1
chr14.75640850.75641702	0.96299	0.747929	0.990946	0.674698	0.703613	1	0.597605	1
chr14.75646726.75648196	-0.248094	1	0.201346	1	0.376144	1	0.489916	1
chr14.75657829.75658220	-1.03597	1	-1.07082	1	-0.919824	1	-0.968907	1
chr14.75660918.75661945	2.13217	0.0315071	1.43197	0.373639	1.45244	0.377702	0.466982	1
chr14.75667329.75667981	1.52175	0.35499	0.503547	1	0.416178	1	0.0317981	1
chr14.75669461.75670112	1.54355	0.729934	1.44874	0.82829	1.0071	1	0.198175	1
chr14.75670872.75671853	2.12909	0.272729	3.5915	0.00293136	2.3391	0.179775	2.37617	0.650099
chr14.75690262.75691213	0.43262	1	0.319307	1	0.205177	1	0.704935	1
chr14.75706235.75707309	1.49424	0.159978	1.34804	0.249898	1.06707	0.67732	1.13824	1
chr14.75712535.75713353	0.0129925	1	0.267498	1	0.115777	1	0.0327631	1
chr14.75713708.75714088	1.3668	0.514832	0.804749	1	0.920286	1	0.573051	1
chr14.75717925.75718677	1.62411	0.168225	0.330544	1	0.370417	1	-0.60851	1
chr14.75720121.75720728	1.66859	0.346348	1.23406	0.792279	1.23679	0.809347	-0.101737	1
chr14.75721563.75722608	0.334845	1	0.342605	1	0.290061	1	0.207434	1
chr14.75727073.75727712	0.218808	1	-0.0225297	1	0.0630822	1	0.0179494	1
chr14.75728166.75728553	-0.632927	1	-0.453819	1	0.169924	1	0.37546	1
chr14.75729940.75730266	-0.235556	1	0.356776	1	-0.0233399	1	0.194807	1
chr14.75747568.75748826	-0.929723	0.663865	-0.784117	0.963874	-0.672684	1	-0.044952	1
chr14.75753869.75754982	-0.1615	1	-0.34721	1	-0.248541	1	0.00302553	1
chr14.75761076.75761711	-0.255038	1	-0.261688	1	-0.110099	1	-0.0461159	1
chr14.75767618.75768523	-0.210666	1	-0.265326	1	-0.216284	1	-0.731674	1
chr14.75773260.75773815	-0.518021	1	-0.303319	1	-0.432235	1	-0.304433	1
chr14.75786120.75787640	0.336145	1	0.0969474	1	0.211162	1	0.610519	1
chr14.75795770.75796715	0.141363	1	0.466462	1	0.86531	1	0.0494631	1
chr14.75797261.75797451	1.89751	0.698844	1.49862	1	1.46885	NA	-0.0289733	NA
chr14.75809831.75810513	1.86327	0.715792	2.66204	0.258822	2.4807	0.360845	1.27359	1
chr14.75815181.75815808	1.14336	1	1.02085	1	0.289357	1	0.788801	1
chr14.75827090.75827347	-1.0946	1	-0.236714	1	-0.942324	1	-1.45523	1
chr14.75827803.75830132	0.656753	1	0.794589	0.734023	0.497291	1	0.438668	1
chr14.75834001.75835627	-0.777791	0.78775	-0.582482	1	-0.647868	1	0.00205742	1
chr14.75844537.75846065	0.254849	1	0.0232708	1	0.000104504	1	0.249106	1
chr14.75850070.75851197	-0.819909	0.859721	-0.920865	0.55432	-0.76569	1	0.306183	1
chr14.75855153.75855987	-1.34051	0.11184	-1.38702	0.0497931	-1.28239	0.116812	0.456262	1
chr14.75857737.75858736	0.694454	1	-0.147971	1	0.0749136	1	0.195129	1
chr14.75863462.75864247	0.599176	1	0.438918	1	-0.0659515	1	-0.825382	1
chr14.75866372.75867522	-1.70136	0.00693761	-1.16249	0.137846	-1.42207	0.0271504	0.400529	1
chr14.75870590.75871463	0.768932	1	0.477185	1	0.417578	1	0.141637	1
chr14.75875001.75875741	-0.14345	1	0.732681	1	0.0943457	1	0.0804879	1
chr14.75875878.75877656	0.447743	1	0.3486	1	0.408219	1	0.565872	1
chr14.75878957.75879190	-1.3744	0.556426	-0.457384	1	-0.929811	1	0.159203	1
chr14.75882401.75882771	-0.459687	1	1.02016	0.998248	0.131902	1	-1.09411	1
chr14.75891833.75893020	-1.50815	0.00419268	-1.47784	0.00176075	-1.17356	0.0671062	0.333837	1
chr14.75899420.75901370	0.775233	0.8523	0.715308	1	0.581414	1	0.582921	1
chr14.75906660.75907715	0.0803591	1	0.568441	1	0.211708	1	-0.0957679	1
chr14.75911627.75912715	-1.16364	0.302187	-0.625951	1	-0.842347	0.865388	0.397921	1
chr14.75913557.75914485	-1.26794	0.131646	-0.646819	1	-0.765359	1	0.616157	1
chr14.75915586.75916169	-1.37486	0.734789	-0.668963	1	-0.834462	1	-1.1854	1
chr14.75923644.75923936	2.1152	0.428443	2.40463	0.260742	2.64351	0.183473	1.22395	1
chr14.75929731.75930215	-0.38047	1	-0.614016	1	-1.63287	0.318143	-0.85618	1
chr14.75930426.75931058	0.535611	1	0.737142	1	0.763661	NA	-0.465426	NA
chr14.75941477.75941929	-1.60883	0.451091	-0.363223	1	-0.375996	1	0.360424	1
chr14.75946919.75948160	-0.732823	1	0.408738	1	-0.382227	1	1.21087	1
chr14.75959181.75959476	-0.458743	1	-0.0991933	1	-0.445983	1	-0.966134	1
chr14.75962071.75963722	0.383513	1	0.463237	1	0.259404	1	0.974953	0.880402
chr14.75964059.75964269	-0.0711524	1	0.561443	1	0.119718	1	0.486295	1
chr14.75965327.75965500	0.48048	1	0.64218	1	0.410248	1	1.24664	1
chr14.75967335.75968036	1.42724	0.190865	1.4183	0.170578	1.40692	0.201966	1.04831	1
chr14.75975805.75976899	0.570718	1	1.44304	0.269428	0.651224	1	-0.28025	1
chr14.75981174.75981594	-0.663081	1	0.571682	1	-0.492631	1	-0.484886	1
chr14.75983654.75984674	-0.766079	0.959568	-0.488655	1	-0.559524	1	0.0536074	1
chr14.75985033.75985768	-1.59245	0.00605884	-0.834482	0.67325	-0.969029	0.3708	0.522744	1
chr14.75993136.75993777	-0.290502	1	-0.0525854	1	-0.112555	1	-0.510317	1
chr14.75999241.75999749	-0.679737	1	-0.307107	1	-0.265956	1	0.56998	1
chr14.76003132.76003491	-0.772055	1	0.279785	1	0.203665	NA	-0.583888	1
chr14.76009239.76009653	-0.929785	0.924867	-1.22552	0.379444	-1.35415	0.273145	0.0391917	1
chr14.76010143.76011426	-0.071071	1	0.0799258	1	-0.198984	1	-0.105092	1
chr14.76025705.76026622	-1.206	0.41921	-0.702252	1	-1.34015	0.207507	0.601613	1
chr14.76031234.76031908	-0.434646	1	-0.28575	1	-0.397464	1	0.481237	1
chr14.76032605.76034112	1.51742	0.0953044	1.58529	0.047593	1.41398	0.141663	0.9423	1
chr14.76061697.76062089	0.101197	1	-0.495748	1	0.286061	1	0.643981	1
chr14.76072437.76073012	1.4456	0.463899	1.57593	0.309485	0.826287	1	0.0363688	1
chr14.76076510.76077720	0.264831	1	0.137081	1	0.181751	1	0.545247	1
chr14.76082310.76082807	-1.64144	0.0258871	-1.45167	0.0384065	-1.61483	0.0157405	-0.0387785	1
chr14.76084321.76085184	0.499955	1	0.53373	1	0.0851162	1	-0.15623	1
chr14.76110099.76111480	0.0299663	1	-0.0856604	1	-0.125949	1	0.0862337	1
chr14.76120159.76121021	-1.14821	0.285913	-1.17936	0.172655	-0.959282	0.556978	0.314846	1
chr14.76121795.76123187	0.469036	1	0.045879	1	-0.00167938	1	-0.162886	1
chr14.76151978.76153606	0.125049	1	0.140224	1	0.0773488	1	0.610152	1
chr14.76158476.76158834	-0.375604	1	0.367155	1	0.213895	1	0.469842	1
chr14.76164562.76165809	-0.322179	1	-0.0257969	1	0.0289843	1	0.686485	1
chr14.76169818.76170482	-1.08293	0.831738	-0.632312	1	-1.92671	0.0727697	-2.4528	0.0638077
chr14.76172629.76173263	1.46893	0.662354	2.20158	0.130849	1.06742	1	0.861921	1
chr14.76185649.76187265	1.26781	0.301268	1.79035	0.0126894	0.944222	0.836568	0.610267	1
chr14.76195410.76195748	-0.52077	1	-0.29118	1	0.133149	1	-1.60906	1
chr14.76214617.76214932	0.905593	1	0.610308	1	0.767846	NA	0.34436	NA
chr14.76220884.76221490	1.3072	0.676769	1.69359	0.270333	0.904519	1	0.426471	1
chr14.76221571.76222616	-0.658185	1	0.302921	1	-0.337979	1	-0.603301	1
chr14.76234654.76235643	-0.768398	1	-1.11847	0.294017	-1.15234	0.277216	0.391937	1
chr14.76239510.76240519	-1.40535	0.0539257	-1.49489	0.0124983	-1.55555	0.00972172	0.0184028	1
chr14.76247753.76247970	0.0328734	1	-0.119304	1	-0.0495546	1	-0.407168	1
chr14.76254528.76255824	-1.91089	0.00141451	-1.06091	0.328039	-1.97049	0.000212205	-2.60005	1.96269e-06
chr14.76261041.76261316	-1.14857	1	1.01522	1	0.827229	1	-0.516341	1
chr14.76307732.76308865	0.796476	0.967439	0.901644	0.700493	0.74058	1	0.770352	1
chr14.76310132.76310754	0.955407	0.708546	-0.439353	1	-0.265935	1	-2.29401	0.00857044
chr14.76313060.76314477	-0.750462	0.837837	-0.52569	1	-0.759182	0.790217	0.206663	1
chr14.76314947.76315202	1.54982	1	2.33068	0.812175	2.85839	NA	1.85427	NA
chr14.76318508.76318948	2.14899	0.119897	1.04326	1	1.22903	0.882242	-0.506738	1
chr14.76328360.76329066	-1.69002	0.00833803	-1.91273	0.000149814	-1.92382	0.000307332	-0.159898	1
chr14.76343404.76344112	-1.56934	0.00343791	-1.92182	1.75445e-06	-1.51817	0.00215141	-0.0525394	1
chr14.76359911.76360457	4.02214	0.00363262	2.78026	0.11327	3.50967	0.0208386	1.25556	1
chr14.76364132.76364403	3.48243	0.0691876	1.67498	0.894121	1.95488	NA	1.38228	NA
chr14.76372759.76373163	0.323606	1	-0.211181	1	0.258627	1	1.14618	1
chr14.76374510.76374829	2.09455	0.545526	2.56563	0.27956	2.36114	0.40348	1.4089	1
chr14.76397327.76397946	0.500405	1	0.860939	1	0.70136	1	0.431386	1
chr14.76406745.76407227	0.307726	1	0.0721765	1	-0.0822886	1	1.19238	1
chr14.76413939.76416515	0.577627	1	0.586073	1	0.5109	1	1.06193	0.836041
chr14.76417392.76417640	-0.661962	1	-0.123141	1	-0.340978	1	0.870937	1
chr14.76432035.76432705	0.486632	1	0.635609	1	-0.0628258	1	0.073707	1
chr14.76434687.76435097	-1.00994	0.885149	-0.686705	1	-0.690412	1	0.369193	1
chr14.76435279.76436239	0.822806	1	1.16707	0.517713	0.688678	1	0.731455	1
chr14.76447650.76448434	0.243257	1	0.256249	1	0.0481677	1	0.735324	1
chr14.76450615.76451486	-1.00923	0.606125	-0.478113	1	-0.579826	1	0.737212	1
chr14.76455146.76455535	0.168877	1	1.24231	0.606073	1.04713	0.925674	0.634771	1
chr14.76463347.76464228	0.339974	1	0.414293	1	0.31897	1	0.343001	1
chr14.76464555.76464849	-0.362743	1	-0.351824	1	0.0252643	1	-0.0729358	1
chr14.76464993.76466247	-0.15532	1	-0.670046	1	-0.746527	1	0.222671	1
chr14.76466573.76467401	0.315553	1	0.8882	0.703794	0.457089	1	0.110683	1
chr14.76471573.76472310	-0.331553	1	-0.124532	1	-0.418139	1	0.22507	1
chr14.76473462.76473892	0.480747	1	0.487866	1	0.152133	1	0.122109	1
chr14.76478563.76480805	0.335374	1	0.713246	1	0.377209	1	0.582585	1
chr14.76487379.76487562	-0.5138	1	0.839287	1	0.573207	NA	0.387717	NA
chr14.76488033.76489725	-0.263453	1	0.169631	1	-0.251877	1	0.318459	1
chr14.76490275.76490804	-0.535799	1	0.397371	1	0.0568869	1	-0.475685	1
chr14.76495903.76497474	0.222021	1	0.813729	1	0.369336	1	0.348894	1
chr14.76503187.76503612	0.944943	0.706038	0.917219	0.750789	0.672365	1	1.06261	1
chr14.76504026.76504826	0.560752	1	0.443838	1	0.362678	1	0.882239	1
chr14.76505307.76506248	0.744132	0.962342	0.678096	1	0.407069	1	0.769674	1
chr14.76506638.76506862	0.885733	0.929979	0.712047	1	0.195706	1	1.2921	0.976441
chr14.76513462.76514318	-0.14481	1	-0.285311	1	-0.223931	1	0.873578	1
chr14.76523682.76524135	0.224554	1	1.12034	0.867538	0.439812	1	0.78085	1
chr14.76532674.76533886	0.0616921	1	0.22348	1	0.293952	1	-0.996001	1
chr14.76534874.76535763	-0.793432	1	-0.513782	1	-0.818586	1	0.366111	1
chr14.76536625.76537365	-0.561897	1	-0.0725059	1	-0.589282	1	0.776015	1
chr14.76540030.76542002	1.14677	0.492412	1.49686	0.0988391	1.47598	0.125365	0.844614	1
chr14.76545830.76547241	1.31184	0.265998	0.521434	1	0.437347	1	-0.122933	1
chr14.76555116.76557191	1.00515	0.229646	1.03719	0.143828	0.936911	0.331132	1.00984	0.858743
chr14.76557712.76558125	0.156656	1	-0.114707	1	-0.236617	1	1.37824	0.887573
chr14.76560805.76561090	-1.04717	1	1.60288	0.930108	1.00267	NA	0.459532	NA
chr14.76585816.76586597	-1.13636	0.312135	-1.27124	0.0960012	-1.30027	0.10064	0.128532	1
chr14.76587013.76587406	-0.910725	0.940978	-1.04857	0.631162	-1.22572	0.40118	0.613027	1
chr14.76595303.76595566	-0.104149	1	-0.51919	1	-0.709708	1	-1.68564	1
chr14.76598448.76599312	1.20841	0.209076	0.91395	0.686222	0.924636	0.682002	0.549712	1
chr14.76599531.76600229	-1.17822	0.588835	-0.720164	1	-0.979686	0.860588	0.291565	1
chr14.76605680.76606574	-0.54863	1	-0.455308	1	-0.257122	1	0.264619	1
chr14.76610371.76611493	0.409438	1	1.0775	0.319968	0.274183	1	0.0152627	1
chr14.76622521.76624023	-0.629494	1	-0.651339	1	-0.628598	1	0.226525	1
chr14.76625512.76626650	-0.0486539	1	0.0801039	1	0.363544	1	0.913251	1
chr14.76628174.76628985	1.15239	0.425696	-0.292284	1	0.236931	1	-1.85485	0.162822
chr14.76631384.76632366	2.43789	0.0191202	1.50117	0.414863	1.56967	0.373147	0.0211519	1
chr14.76632623.76633969	2.87836	3.73778e-06	1.65792	0.0575274	1.88311	0.0182364	0.748127	1
chr14.76648285.76649231	0.189625	1	0.6249	1	0.154005	1	0.825594	1
chr14.76650932.76651684	-1.00553	0.659554	-1.00376	0.604575	-0.872741	0.913881	0.598062	1
chr14.76652374.76652588	-0.28899	1	-0.0726333	1	0.88143	NA	0.948482	1
chr14.76655324.76655777	-0.647474	1	-0.558897	1	0.003509	1	0.83182	1
chr14.76657168.76660013	1.25971	0.10982	1.30522	0.0598599	1.17808	0.166583	0.461914	1
chr14.76681389.76682346	2.2238	0.033149	0.928133	1	1.15132	0.822422	-0.373781	1
chr14.76696472.76697194	-0.955562	0.942888	0.924816	0.917182	-0.343945	1	0.229523	1
chr14.76698710.76699523	0.771194	1	1.42927	0.284096	0.616517	1	-0.0369023	1
chr14.76701046.76702407	-0.227441	1	-0.534491	1	-0.913072	0.57726	0.470463	1
chr14.76703823.76704472	-0.620982	1	0.106276	1	0.196704	1	1.1896	1
chr14.76708062.76709325	0.580374	1	0.870287	1	0.854001	1	0.542151	1
chr14.76709489.76709994	-0.557861	1	-0.792667	1	-0.402689	1	0.379565	1
chr14.76710633.76710962	-0.266587	1	-0.485348	1	-0.280112	NA	1.00602	NA
chr14.76711498.76711899	-1.50326	0.338614	-1.02679	0.842798	-0.980252	0.953096	0.408331	1
chr14.76718286.76719050	0.266005	1	4.25706	0.00161746	2.14869	0.411818	2.38479	0.979932
chr14.76721789.76722117	0.115628	1	-0.232944	1	0.61657	1	0.410737	1
chr14.76724085.76725627	0.418438	1	0.320356	1	0.583561	1	-0.316087	1
chr14.76728099.76728777	1.13092	1	1.26001	1	0.522317	1	-0.0565284	1
chr14.76733346.76734392	-0.324581	1	0.837282	1	0.519862	1	0.902867	1
chr14.76735901.76736581	1.44103	0.572633	2.68869	0.00912448	1.98989	0.154358	1.15738	1
chr14.76739796.76740895	0.0752974	1	-0.289083	1	-0.0588325	1	-0.297739	1
chr14.76744925.76745641	-0.0455957	1	0.0694381	1	0.386097	1	-0.435606	1
chr14.76746026.76746927	-0.543102	1	-0.703397	1	-0.491596	1	0.267452	1
chr14.76748946.76749691	0.187413	1	0.202476	1	-0.71199	1	-1.09013	1
chr14.76755603.76756655	-1.22648	0.156983	-0.956316	0.468382	-1.02036	0.371123	0.800269	1
chr14.76760462.76761130	0.0784168	1	-0.254078	1	0.135417	1	0.452667	1
chr14.76761350.76761591	0.669252	1	0.4717	1	0.195003	1	0.662572	1
chr14.76764275.76765645	-0.920019	0.603536	-0.49319	1	-0.671705	1	0.964566	1
chr14.76766056.76766966	1.9409	0.0154989	0.973593	0.828654	1.19845	0.457594	-0.0886547	1
chr14.76767994.76768521	-0.873015	0.919374	-0.629169	1	-0.745167	1	0.785029	1
chr14.76770095.76770673	-0.611853	1	-1.45792	0.297894	-0.925828	1	-0.480906	1
chr14.76771958.76773549	0.924276	0.680609	1.21931	0.157789	0.648677	1	0.834457	1
chr14.76778304.76779234	-0.00108685	1	0.142602	1	-0.0962354	1	0.923526	1
chr14.76780533.76781927	0.279938	1	0.300504	1	0.246388	1	0.750722	1
chr14.76789022.76789783	1.88084	0.133694	1.07404	0.934306	1.64261	0.278762	0.537306	1
chr14.76791772.76792932	-0.666616	1	-0.564414	1	-0.578124	1	0.858633	1
chr14.76793321.76793578	-0.698282	1	-0.84754	1	-0.234838	NA	1.14217	NA
chr14.76795553.76796614	0.295893	1	-0.0752475	1	0.111579	1	0.751198	1
chr14.76804580.76805262	0.766814	1	0.607599	1	0.853934	1	0.535606	1
chr14.76810703.76811675	-0.384841	1	-0.252346	1	-0.0267124	1	0.387304	1
chr14.76812168.76812653	0.689311	1	0.310602	1	0.480089	1	-0.312334	1
chr14.76814169.76814375	2.45773	0.347042	3.0971	0.112982	2.19948	NA	1.50933	1
chr14.76817083.76818000	0.960413	0.939433	2.23283	0.00405931	0.612637	1	0.0610177	1
chr14.76818193.76819207	0.14014	1	-0.525614	1	-0.63672	1	0.187017	1
chr14.76819369.76820596	0.626538	1	0.294936	1	-0.0510219	1	-0.914415	1
chr14.76836406.76837860	-0.395464	1	1.7744	0.0386271	0.537585	1	-0.0590072	1
chr14.76839527.76840106	-0.186608	1	-0.951625	0.895087	-0.663322	1	-0.0838408	1
chr14.76868740.76869204	-1.20387	0.881003	-0.922626	1	-0.676948	1	0.382997	1
chr14.76872260.76873019	-0.537537	1	-0.187723	1	-0.428511	1	1.19355	0.844759
chr14.76873739.76874213	1.73148	0.408015	1.20296	0.944976	1.35887	0.782312	-0.103477	1
chr14.76874541.76875492	2.59893	0.00437628	2.5128	0.00478354	2.24172	0.0252612	1.19207	1
chr14.76875884.76876656	0.790178	1	0.948226	0.83056	0.767773	1	0.764528	1
chr14.76880672.76881428	-0.273845	1	-0.495674	1	-0.0985973	1	0.676311	1
chr14.76882401.76883787	0.759605	1	1.16672	0.189636	0.750588	1	0.332197	1
chr14.76885658.76886509	-0.283988	1	-0.249869	1	0.0124762	1	0.994813	1
chr14.76886980.76888391	1.39001	0.307323	1.25047	0.444631	0.763036	1	0.537041	1
chr14.76891306.76892062	0.794281	1	0.601685	1	0.881514	1	1.2861	1
chr14.76917127.76918285	-1.07116	0.366226	-0.552929	1	-0.544923	1	0.677967	1
chr14.76929745.76930131	0.42909	1	1.33403	0.845679	1.37221	0.823625	1.77153	1
chr14.76935411.76935791	-1.63898	0.163194	-0.937962	0.897488	-0.319684	1	0.540269	1
chr14.76936735.76937096	0.953696	1	0.223787	1	0.562126	1	0.813709	1
chr14.76940048.76941088	1.13625	0.764707	0.586039	1	0.763924	1	0.456808	1
chr14.76946779.76947517	1.55093	0.426739	2.75307	0.0041938	1.03681	1	0.897394	1
chr14.76948568.76949433	3.15825	0.000713569	2.1812	0.0566559	2.22801	0.0552415	0.312065	1
chr14.76951358.76952472	0.193374	1	-0.155351	1	0.217588	1	-0.224476	1
chr14.76958596.76959524	2.22542	0.00143837	1.04927	0.679078	1.75498	0.036998	0.190884	1
chr14.76980651.76981775	3.30417	1.74935e-05	1.21824	0.648412	2.04516	0.0460407	0.454518	1
chr14.76981897.76982439	-0.729692	1	-0.664072	1	-1.01213	0.676828	1.01865	1
chr14.76991556.76993187	-1.2293	0.173259	-0.631099	1	-0.868365	0.739743	0.768533	1
chr14.77004649.77005444	-0.63231	1	-0.381599	1	-0.485508	1	0.591582	1
chr14.77007970.77008656	-0.313408	1	-0.386399	1	-0.506246	1	0.87473	1
chr14.77011832.77012265	-0.10657	1	0.23337	1	0.14283	1	0.100625	1
chr14.77012696.77013058	-2.58119	0.188395	-1.966	0.242053	-1.70598	NA	-2.86942	NA
chr14.77024535.77025477	0.332544	1	-0.655996	1	-0.565949	1	-1.46971	1
chr14.77029373.77029620	-1.6406	0.313923	-1.40081	0.38769	-1.39724	NA	-0.548121	NA
chr14.77036107.77037193	0.0938384	1	-0.099466	1	-0.443084	1	-0.218023	1
chr14.77037372.77038397	-0.0229592	1	-0.110312	1	0.301893	1	-1.32759	0.921577
chr14.77141248.77142385	0.403148	1	0.0475678	1	-0.174693	1	-0.122595	1
chr14.77147570.77148312	1.80416	0.226547	1.37359	0.597783	1.40671	0.582473	0.032277	1
chr14.77156068.77158181	0.62266	1	0.199199	1	0.275221	1	0.641419	1
chr14.77159062.77159322	-0.0995008	1	-0.412588	1	-0.373852	1	0.828973	1
chr14.77159926.77160142	0.506995	1	0.0592851	1	0.215883	1	1.18026	1
chr14.77164828.77165156	0.654309	1	0.197154	1	0.300854	1	-0.0859293	1
chr14.77174171.77175840	1.54117	0.0538024	0.779269	1	0.874782	0.898711	0.244544	1
chr14.77180147.77181137	-0.201086	1	-0.946664	0.579778	-0.350149	1	0.040997	1
chr14.77188349.77189065	-0.399439	1	-0.0400491	1	-0.0195585	1	1.32298	1
chr14.77189450.77189841	0.171588	1	-0.209449	1	0.151318	1	0.202643	1
chr14.77193709.77194128	0.770378	1	0.0448642	1	-0.181105	1	0.951678	1
chr14.77195331.77195857	-0.019084	1	-0.518085	1	-0.358443	1	-0.770291	1
chr14.77204397.77204591	0.929782	1	0.680791	1	1.01335	NA	0.283354	1
chr14.77214340.77215462	1.56327	0.0658477	0.412559	1	0.932465	0.837428	0.0652799	1
chr14.77218202.77218911	0.280105	1	-0.429023	1	-0.180625	1	0.393172	1
chr14.77225172.77225991	-0.159646	1	-0.530907	1	-0.172803	1	0.264136	1
chr14.77237245.77238061	0.655314	1	-0.427499	1	-0.382481	1	0.141895	1
chr14.77238579.77239372	-0.684121	1	-1.2833	0.197625	-1.15058	0.387556	-0.472025	1
chr14.77239447.77240596	0.254617	1	1.23725	0.41049	0.919764	0.982805	0.47516	1
chr14.77247060.77247291	0.717938	1	0.240191	1	0.138983	NA	-0.699623	1
chr14.77248314.77249730	0.360573	1	-0.175543	1	-0.121761	1	0.364141	1
chr14.77250435.77251522	-0.490792	1	-0.511987	1	-0.58442	1	0.331303	1
chr14.77256826.77257304	-0.0248473	1	-0.640665	1	-0.519958	1	0.146911	1
chr14.77261326.77262162	0.145881	1	-0.300062	1	-0.312551	1	0.505665	1
chr14.77266435.77267935	0.457987	1	-0.0558911	1	0.0890603	1	0.293463	1
chr14.77272342.77274221	-0.0329323	1	-0.45168	1	-0.122045	1	0.354826	1
chr14.77275507.77276454	-0.350418	1	-0.928931	0.965259	-0.231397	1	-1.04199	1
chr14.77283507.77284753	-0.0667216	1	-0.194219	1	0.269357	1	0.573533	1
chr14.77291520.77292217	-1.14688	0.645748	-1.69569	0.0756972	-1.26479	0.435255	-2.20829	0.0693955
chr14.77293467.77294549	-0.175157	1	-0.704297	1	-0.415786	1	0.746272	1
chr14.77296981.77297590	0.100225	1	-0.335153	1	-0.004162	1	0.723708	1
chr14.77298014.77298956	-0.308447	1	0.182562	1	0.0303976	1	-0.184023	1
chr14.77311057.77312112	0.270129	1	0.0285318	1	0.0838089	1	-0.542934	1
chr14.77318884.77319587	0.664355	1	0.245756	1	0.53437	1	-0.145067	1
chr14.77324070.77325074	-1.06247	0.640797	-0.914993	0.86173	-1.03768	0.641735	0.170769	1
chr14.77329050.77329357	1.8461	0.529115	1.39837	0.920275	1.48612	0.856172	1.04902	1
chr14.77338184.77339149	-0.660585	1	-0.697232	1	-0.764635	1	0.367259	1
chr14.77341627.77342175	1.87375	0.121084	0.666144	1	1.00051	1	1.11629	1
chr14.77343366.77344533	-0.916886	0.651392	-1.06527	0.28331	-0.940364	0.557803	-0.244029	1
chr14.77346075.77347097	1.06446	0.695217	0.311463	1	0.576349	1	-0.472529	1
chr14.77349403.77349787	-0.393149	1	-0.451887	1	-0.4044	1	-0.893727	1
chr14.77350001.77352528	-0.201115	1	-0.381426	1	-0.307328	1	0.584533	1
chr14.77353523.77353788	2.15843	0.128909	1.22711	0.889792	1.55189	0.542638	1.20359	1
chr14.77366693.77367389	-0.182778	1	-0.0338565	1	-0.164574	1	0.799037	1
chr14.77368439.77368904	0.412518	1	-0.613828	1	-0.160274	1	-1.27092	1
chr14.77370632.77371229	-0.714466	1	-1.06652	0.398325	-0.719967	1	-0.403139	1
chr14.77371998.77372277	-0.452571	1	0.0725521	1	0.30966	1	0.198929	1
chr14.77375117.77375319	-0.300499	1	-0.813689	1	-1.75519	NA	-1.60836	NA
chr14.77375648.77376585	0.173244	1	-0.369269	1	-0.344992	1	-0.219679	1
chr14.77377418.77378728	-0.183489	1	-0.0274036	1	-0.482048	1	-0.120505	1
chr14.77379804.77380404	-0.497716	1	-0.84769	1	-0.878562	1	0.257776	1
chr14.77381907.77382345	0.349033	1	-0.171254	1	-0.240173	1	-0.718591	1
chr14.77385591.77386017	-0.831478	1	-0.873029	1	-0.0493629	1	-0.194887	1
chr14.77394630.77395634	0.394871	1	0.215431	1	0.0242541	1	0.200714	1
chr14.77403027.77403579	-1.10007	0.556732	-1.55539	0.0532342	-1.22519	0.316829	-0.192638	1
chr14.77405131.77405506	-0.916805	1	-0.760295	1	0.238317	1	0.20516	1
chr14.77406352.77407075	0.666029	1	2.4498	0.0064618	1.2597	0.652354	0.959848	1
chr14.77407617.77408009	1.04356	1	0.480776	1	0.750688	1	0.146081	1
chr14.77409249.77410938	1.1916	0.345038	0.411736	1	0.947999	0.7718	0.286118	1
chr14.77420678.77421858	0.416294	1	0.0531273	1	-0.0938409	1	-0.246804	1
chr14.77423084.77423847	0.605662	1	0.315998	1	0.583218	1	0.370746	1
chr14.77427456.77427995	-0.954025	0.925014	-1.25353	0.393978	-1.44426	0.238534	0.279843	1
chr14.77428592.77428849	-1.08412	0.99721	-0.105397	1	-0.360724	NA	0.297825	NA
chr14.77437541.77438036	-0.19573	1	-0.945925	0.950375	-0.785151	1	0.438368	1
chr14.77440199.77441884	0.589487	1	0.0785959	1	0.0344537	1	-0.0195162	1
chr14.77442823.77443356	0.197545	1	0.667558	1	-0.00184896	1	-0.602749	1
chr14.77448061.77448359	-0.68799	1	-1.63552	0.286158	-0.803523	1	-1.0219	1
chr14.77450400.77451296	1.12848	0.759811	0.310773	1	0.910648	1	0.033829	1
chr14.77455596.77456195	0.186473	1	0.293253	1	0.0332668	1	-0.0931502	1
chr14.77456493.77457338	0.995614	0.711449	0.45968	1	0.783933	1	0.0123645	1
chr14.77465454.77466308	3.00028	7.49733e-05	0.821748	1	1.80399	0.0891313	-0.657072	1
chr14.77470620.77470905	1.31486	0.592589	0.545064	1	0.609256	1	-0.753838	1
chr14.77472771.77474479	-0.350468	1	-0.396588	1	-0.664049	1	0.352524	1
chr14.77475573.77476039	0.57545	1	0.159663	1	0.595155	1	-0.321208	1
chr14.77478297.77479235	0.910742	0.992963	0.0716574	1	0.712613	1	0.168249	1
chr14.77482402.77482664	0.0488107	1	-0.592387	1	-0.251762	1	0.235953	1
chr14.77484475.77485568	0.086265	1	-0.908017	0.538076	-0.391326	1	0.274287	1
chr14.77491006.77492099	1.13451	0.536571	0.178974	1	0.588035	1	-0.899345	1
chr14.77498740.77499444	-0.173027	1	-0.0814705	1	-0.128239	1	0.216233	1
chr14.77504583.77505509	0.929083	1	0.46427	1	0.449441	1	-0.82292	1
chr14.77508083.77508555	-0.286461	1	-0.487939	1	-0.839015	1	-1.37373	1
chr14.77509660.77510674	-0.135478	1	-0.431039	1	-0.349744	1	0.167074	1
chr14.77523997.77524935	-0.783353	1	-0.0914215	1	-0.181423	1	-0.00878969	1
chr14.77525023.77525707	-0.128083	1	-0.442139	1	-0.6553	1	-0.176804	1
chr14.77528789.77529885	2.62062	0.00316785	1.778	0.128123	2.31656	0.0141389	0.759992	1
chr14.77530950.77532202	0.794493	1	1.37031	0.237837	0.831743	1	0.523645	1
chr14.77536262.77537146	-0.0400107	1	0.23742	1	0.573274	1	0.982435	1
chr14.77541885.77543226	0.262397	1	-0.118368	1	-0.10412	1	0.229155	1
chr14.77546381.77547665	0.225434	1	-0.722067	1	-0.630676	1	-1.66958	0.177949
chr14.77547817.77548248	1.34914	1	1.34615	1	0.92143	1	1.34005	1
chr14.77549885.77550295	1.03938	0.964471	0.0443859	1	0.169434	1	1.07622	1
chr14.77559475.77560495	0.100212	1	-0.292216	1	-0.304489	1	1.13538	0.975632
chr14.77563147.77563467	-1.08491	0.694869	-0.93977	0.873722	-0.899911	0.987852	0.204224	1
chr14.77563643.77564601	0.505867	1	0.567968	1	0.361024	1	0.839922	1
chr14.77565875.77567088	0.728477	1	0.316817	1	0.556424	1	0.17626	1
chr14.77569194.77570470	1.35199	0.408307	0.351987	1	0.478436	1	-0.999705	1
chr14.77577726.77578728	-0.321795	1	-0.424755	1	-0.653523	1	1.11608	0.652567
chr14.77580051.77581554	2.05625	0.00138879	0.939105	0.754522	1.40407	0.112747	0.779966	1
chr14.77584186.77584999	0.578295	1	-0.0625811	1	0.45567	1	0.361155	1
chr14.77589496.77590368	0.845782	1	1.09743	0.805567	1.63052	0.204717	0.157965	1
chr14.77593273.77594215	-0.443887	1	-0.542491	1	-0.481132	1	1.30176	0.575397
chr14.77598829.77599828	1.672	0.153462	0.766298	1	1.30459	0.472216	0.014151	1
chr14.77600376.77601263	-0.320789	1	-0.215665	1	-0.250784	1	-0.0217169	1
chr14.77607908.77608937	0.46014	1	0.201354	1	0.840822	0.975511	0.617206	1
chr14.77621316.77622486	-0.655293	1	-0.966253	0.345566	-0.749743	0.972554	0.28694	1
chr14.77627798.77628189	-0.233877	1	-0.117662	1	-0.568728	1	0.332653	1
chr14.77636404.77637715	-0.339613	1	-0.678777	1	-0.405217	1	0.126807	1
chr14.77639553.77640088	0.598857	1	0.00362672	1	-0.198336	1	-0.626082	1
chr14.77642338.77642884	2.50307	0.021885	1.61951	0.36233	1.95202	0.161129	0.751925	1
chr14.77643813.77644323	-0.161546	1	1.72519	0.408121	1.27985	0.887229	0.633735	1
chr14.77645060.77645633	-0.00157468	1	-0.0558099	1	-0.102168	1	1.0643	1
chr14.77646884.77647679	-1.22311	0.182405	-1.25059	0.0931359	-1.37777	0.0485799	0.298978	1
chr14.77648226.77649941	0.455007	1	0.595992	1	0.648287	1	0.0716759	1
chr14.77653980.77654365	-0.551504	1	-1.45661	0.16417	-1.14268	0.553779	-0.197996	1
chr14.77658102.77659090	0.403052	1	0.375559	1	0.138478	1	-1.02679	1
chr14.77668028.77668386	-0.551538	1	-0.566525	1	-0.0643003	1	0.588882	1
chr14.77669115.77669916	1.51606	0.105249	0.447976	1	0.790188	1	0.463686	1
chr14.77670736.77671458	1.44232	0.368372	0.731418	1	0.757607	1	-0.166502	1
chr14.77672969.77673869	-0.127243	1	-0.345826	1	-0.334173	1	0.7892	1
chr14.77677872.77678519	2.94221	0.000556324	1.74981	0.165155	2.09919	0.0501901	-0.155956	1
chr14.77702204.77702706	0.368087	1	0.247313	1	-0.0236724	1	1.43384	1
chr14.77704102.77704930	0.455846	1	0.700619	1	0.190692	1	-0.0279229	1
chr14.77706338.77707614	1.92571	0.00461189	0.940965	0.768675	1.16282	0.375118	0.0726738	1
chr14.77708286.77708846	1.48786	0.160383	0.489437	1	0.959905	0.870179	0.445691	1
chr14.77712140.77712547	1.25003	0.710374	0.605149	1	0.838591	1	0.108277	1
chr14.77714798.77715631	-0.0280486	1	-0.329968	1	-0.0185085	1	-0.00955905	1
chr14.77718372.77719271	2.18013	0.00157147	0.215818	1	0.840423	1	-0.298683	1
chr14.77720493.77720986	1.05171	0.840505	-0.0880789	1	0.321525	1	-0.474774	1
chr14.77723161.77723525	-1.60321	0.139733	-1.37257	0.197008	-1.49236	0.145552	0.227754	1
chr14.77732979.77734365	0.95916	0.611686	0.975407	0.546301	0.79222	1	0.157942	1
chr14.77738512.77739410	2.12232	0.0139791	0.956177	0.972541	1.46757	0.264806	0.492385	1
chr14.77744469.77745411	0.0877976	1	0.339195	1	0.832482	1	-0.0332675	1
chr14.77745477.77746111	1.01208	1	1.21916	1	0.805107	NA	1.137	NA
chr14.77748766.77749321	2.23248	0.452374	1.73737	0.799074	2.19221	0.496238	1.40548	1
chr14.77766485.77767084	0.141498	1	0.397447	1	0.543858	1	0.444791	1
chr14.77767905.77768837	-1.13518	1	-0.0566977	1	-0.521446	1	-0.825523	1
chr14.77775810.77777320	-0.327008	1	-0.115273	1	0.19136	1	0.620976	1
chr14.77792697.77793589	-1.26084	0.261135	-0.592114	1	-0.337677	1	0.533799	1
chr14.77794416.77794964	-1.18835	0.828634	-0.873591	1	-0.914326	1	-1.42738	1
chr14.77795191.77795819	-0.907666	1	-0.901169	1	-0.990877	0.968417	-1.10541	1
chr14.77801217.77802679	-0.0478144	1	-0.274619	1	-0.106364	1	0.610575	1
chr14.77806820.77807270	-0.435203	1	0.434915	1	-0.319957	1	-0.139107	1
chr14.77807940.77808368	1.98652	0.315594	0.689876	1	1.00769	1	-0.659673	1
chr14.77809354.77809768	1.56829	0.573549	1.86128	0.316253	1.34045	0.830968	-0.314109	1
chr14.77814444.77816266	0.254144	1	-0.0932289	1	-0.26165	1	0.572796	1
chr14.77817469.77818240	0.368552	1	-0.0279332	1	0.0194207	1	-0.236175	1
chr14.77822910.77824096	0.375288	1	0.0556664	1	0.0356769	1	0.847239	1
chr14.77825101.77826454	0.250244	1	-0.0593782	1	0.420417	1	0.278042	1
chr14.77831516.77831714	-2.51723	0.152052	-1.65774	0.356001	-2.75923	NA	-2.79252	NA
chr14.77834248.77834859	-0.951207	0.985903	-0.781923	1	-0.861132	1	-1.99516	0.279506
chr14.77836593.77836925	-0.333057	1	-0.549305	1	-0.479942	NA	1.26273	NA
chr14.77840043.77840989	0.265351	1	0.203569	1	0.348884	1	0.154793	1
chr14.77846091.77846782	1.76631	0.068052	0.499566	1	1.00406	0.866387	-0.60389	1
chr14.77847902.77848783	-1.07838	0.822557	-1.2605	0.497179	-1.07472	0.805153	-1.65435	0.780203
chr14.77850182.77851138	0.31087	1	-0.347277	1	-0.15529	1	0.713888	1
chr14.77863966.77865011	-0.289575	1	-0.580054	1	-0.533983	1	-0.121964	1
chr14.77871106.77871736	-0.994659	0.888646	-1.1214	0.621723	-1.47236	0.246472	0.120625	1
chr14.77874242.77875397	0.885669	0.664733	1.04039	0.297333	0.802867	0.8948	0.582456	1
chr14.77905350.77906120	-0.524969	1	-0.263237	1	-0.739637	1	0.589848	1
chr14.77914809.77915914	-0.555405	1	-0.729583	1	-0.524567	1	1.37972	0.577232
chr14.77926662.77927225	-0.232938	1	0.271332	1	0.0120789	1	-0.0821445	1
chr14.77928096.77928474	0.172095	1	0.151751	1	-0.368427	1	-0.175708	1
chr14.77928608.77929330	-1.01979	0.918527	0.179524	1	-0.198061	1	-0.339685	1
chr14.77937580.77938026	-2.76466	0.0488138	-0.960395	1	-2.41048	0.0402448	-2.0901	0.492487
chr14.77941010.77941409	-0.421357	1	0.034399	1	-0.109964	1	-0.264081	1
chr14.77942772.77943074	1.13684	0.991412	0.612479	1	1.32872	0.806563	0.00893385	1
chr14.77945511.77946079	-0.598103	1	-1.27614	0.364896	-1.48296	0.210006	0.144032	1
chr14.77959019.77959752	0.43594	1	2.43312	0.0332646	0.90393	1	0.592075	1
chr14.77961855.77962174	-0.948653	0.995697	-0.901011	1	-0.921559	1	0.400185	1
chr14.77965471.77966287	-0.421871	1	-0.672414	1	-0.810866	1	0.00471086	1
chr14.77974165.77974627	-0.890548	1	0.329072	1	0.99276	0.992787	-0.126717	1
chr14.77997997.77998871	-0.744964	1	-0.646375	1	-0.65375	1	0.560381	1
chr14.78011724.78012619	-0.0578184	1	-0.16228	1	-0.324153	1	-0.793076	1
chr14.78015634.78016900	-1.14277	0.586647	0.377907	1	-0.917406	0.932514	-0.783449	1
chr14.78035120.78035646	-1.25817	0.528391	-1.12048	0.633615	-1.42263	0.288382	0.346435	1
chr14.78038579.78039456	3.17753	0.0059736	3.65236	0.000505423	2.84098	0.0233338	1.82265	1
chr14.78042031.78042815	-0.662103	1	-0.862509	0.909291	-0.618318	1	0.319943	1
chr14.78058058.78058742	-0.477112	1	0.877063	1	1.37669	0.420781	0.964853	1
chr14.78059598.78060112	-0.650778	1	-0.495969	1	-0.567429	1	0.934838	1
chr14.78065716.78066763	0.0429567	1	0.352349	1	0.332998	1	0.39586	1
chr14.78067646.78068573	-0.90403	0.815426	-0.394113	1	-0.891839	0.815235	-0.0195645	1
chr14.78074102.78075602	0.000366495	1	2.02458	0.00822299	0.901785	1	1.17749	1
chr14.78083346.78083966	-0.779517	1	-0.404946	1	-0.0312507	1	0.328393	1
chr14.78101344.78102086	-1.33324	0.221362	-1.62996	0.0266489	-1.49633	0.075421	0.140508	1
chr14.78109310.78109879	1.31372	0.571493	0.626216	1	1.24769	0.661127	-0.647075	1
chr14.78117331.78118067	-0.248956	1	-0.645925	1	-0.823149	1	-1.00279	1
chr14.78119196.78120835	1.95955	0.000541431	1.60823	0.0101275	1.38119	0.0740148	0.523747	1
chr14.78121710.78122622	-0.417853	1	-0.930018	0.416813	-0.971571	0.360111	0.821834	1
chr14.78132283.78133644	-0.14474	1	1.15673	0.299662	0.432539	1	0.919842	1
chr14.78143573.78144915	-0.243976	1	-0.0452719	1	-0.0526976	1	0.849209	1
chr14.78148285.78149340	-0.591016	1	0.37324	1	0.00775893	1	1.25424	1
chr14.78155779.78156357	-0.732271	1	-1.41598	0.139544	-1.36347	0.215423	0.0532299	1
chr14.78156500.78158195	-0.22061	1	-0.613486	1	-0.610679	1	0.554387	1
chr14.78160846.78161179	-0.722654	1	-0.609059	1	-0.586502	1	0.0173918	1
chr14.78171078.78171848	1.1875	1	1.88811	0.486315	1.46283	0.879108	0.955707	1
chr14.78179510.78180399	-0.32803	1	0.786423	1	-0.313467	1	-0.256244	1
chr14.78202867.78203275	-0.0821342	1	-0.529837	1	-0.878655	1	-0.846211	1
chr14.78203752.78204755	-0.235789	1	-0.161879	1	-0.176545	1	0.368661	1
chr14.78215192.78216935	1.46636	0.124202	1.26098	0.269958	1.27925	0.273612	0.362132	1
chr14.78225378.78226021	0.325509	1	0.595417	1	0.458036	1	1.40686	0.752274
chr14.78236208.78236450	0.935425	1	0.69564	1	0.314625	NA	-0.798219	NA
chr14.78244734.78245446	-0.613258	1	-0.636182	1	-0.283327	1	0.245962	1
chr14.78247329.78247893	-1.2511	0.299309	-1.40857	0.0873164	-1.30863	0.182729	0.0116102	1
chr14.78261121.78261761	-1.18566	0.371892	-0.416918	1	-0.284632	1	0.232815	1
chr14.78272328.78273121	0.423967	1	0.971605	1	0.707529	1	-0.355277	1
chr14.78273630.78274686	-0.882051	0.88823	-0.609693	1	-0.564713	1	0.10449	1
chr14.78276242.78277123	-0.19688	1	-0.341303	1	-0.159824	1	0.809089	1
chr14.78282007.78282977	-0.358993	1	-0.582505	1	-0.321545	1	0.178785	1
chr14.78283400.78284448	-1.2745	0.211205	-0.876969	0.802743	-1.16391	0.278714	0.353405	1
chr14.78287669.78288523	0.099118	1	0.471056	1	-0.178767	1	-0.14295	1
chr14.78289688.78290485	-1.06399	0.346389	-1.0637	0.243329	-0.84445	0.755845	0.0149718	1
chr14.78291963.78292291	1.02627	1	0.770807	1	0.828275	1	-0.530962	1
chr14.78307086.78308337	-0.214687	1	-0.233056	1	-0.185401	1	0.0177828	1
chr14.78321529.78322153	-1.13355	0.581138	-1.0042	0.729215	-1.21875	0.410203	0.196975	1
chr14.78352978.78353221	-0.0146217	1	0.449686	1	0.347212	NA	1.09847	NA
chr14.78359113.78359839	1.31785	1	2.83192	0.187175	2.75922	0.229772	2.75948	0.83926
chr14.78363088.78363509	0.357373	1	1.14492	1	1.64921	0.511002	1.45593	1
chr14.78368529.78369764	-0.529946	1	-1.06245	0.327904	-0.466322	1	-0.222013	1
chr14.78376570.78377011	0.433621	1	1.04817	1	-0.0548196	1	0.126138	1
chr14.78383038.78384046	-0.373784	1	-1.31604	0.05922	-1.38833	0.041536	-2.62589	6.77073e-07
chr14.78384538.78384878	1.96606	0.457199	1.70255	0.649443	2.07326	NA	0.406318	1
chr14.78397815.78398537	-0.534441	1	-1.09806	0.346275	-0.817073	0.982896	-0.14471	1
chr14.78416850.78417483	-0.053472	1	0.0365558	1	0.567539	1	-0.373097	1
chr14.78420644.78421701	2.82605	0.000315003	1.17759	0.652399	1.86245	0.0731599	-0.407555	1
chr14.78426673.78426951	-0.608184	1	-0.597784	1	-1.19018	NA	-0.0725745	NA
chr14.78428342.78429173	0.804137	0.877321	-0.294419	1	-0.0779893	1	0.379537	1
chr14.78441571.78442329	-0.563134	1	2.20267	0.0732668	0.363123	NA	0.291638	NA
chr14.78459218.78460297	-1.2222	0.129186	-1.34332	0.0256118	-1.25069	0.0726357	0.180888	1
chr14.78469333.78470349	-1.1695	0.891814	-0.846221	1	-0.65953	1	-0.314641	1
chr14.78470551.78471204	-0.277266	1	0.111174	1	-0.0804983	1	-0.719433	1
chr14.78482399.78483476	-0.11804	1	-0.321452	1	-0.281314	1	-0.0907793	1
chr14.78491101.78492123	-0.724725	1	-0.164967	1	-0.196189	1	0.107028	1
chr14.78492506.78493393	0.570051	1	-0.575869	1	-0.381241	1	-0.693041	1
chr14.78510756.78511670	0.143541	1	-0.389741	1	-0.539908	1	0.522678	1
chr14.78523543.78524846	-0.44508	1	-0.307783	1	-0.0980331	1	0.368936	1
chr14.78528645.78529201	0.924005	0.97978	0.952198	0.945716	0.691291	1	0.688062	1
chr14.78529684.78530072	-0.844666	1	-0.727074	1	-0.846859	1	0.348612	1
chr14.78530476.78530808	-0.763378	1	-0.375982	1	-0.679199	1	0.606185	1
chr14.78531240.78531883	-0.156706	1	0.282086	1	-0.242897	1	0.83972	1
chr14.78536207.78537967	0.225558	1	0.174251	1	-0.0270192	1	0.390323	1
chr14.78548384.78549626	2.9692	1.54123e-06	1.19985	0.412774	1.83032	0.0219	-0.375854	1
chr14.78556179.78557485	1.66949	0.0122917	0.580324	1	0.587443	1	-0.377229	1
chr14.78563421.78563888	-1.36561	0.611181	-0.0424418	1	-0.879343	1	0.535537	1
chr14.78573490.78576218	-0.445554	1	-0.657857	1	-0.607429	1	-0.121816	1
chr14.78583842.78584910	-0.9379	0.598092	-0.873186	0.692728	-0.872751	0.717932	0.466569	1
chr14.78590143.78590853	0.0717489	1	0.208334	1	-0.186504	1	0.0362337	1
chr14.78595542.78596026	-0.692148	1	-0.694282	1	-0.875088	1	-0.278013	1
chr14.78603462.78603704	-1.10445	1	-0.643073	1	-0.459574	NA	0.344392	NA
chr14.78612006.78612360	-1.78169	0.330177	-0.937837	1	-1.05644	NA	0.364267	NA
chr14.78613263.78614681	-0.124746	1	-0.0949482	1	-0.103597	1	-0.205989	1
chr14.78614930.78615485	-0.503073	1	-0.251478	1	-0.033982	1	0.321465	1
chr14.78618478.78619319	-0.598858	1	-0.686013	1	-0.641367	1	0.886369	1
chr14.78627536.78628690	0.176097	1	0.317894	1	-0.0281035	1	0.372903	1
chr14.78629182.78630400	-0.284955	1	0.206199	1	-0.161267	1	0.544927	1
chr14.78630925.78631172	0.111891	1	0.376114	1	0.374082	1	1.09966	1
chr14.78632774.78633097	-1.86773	0.0057403	-1.06443	0.346718	-0.706819	1	0.369911	1
chr14.78633526.78634110	-0.796951	1	-0.447329	1	-0.796861	1	-0.223377	1
chr14.78640410.78641717	-0.245401	1	-0.424627	1	-0.266072	1	0.184864	1
chr14.78648309.78648591	-0.466438	1	-0.896463	1	-1.08593	0.841931	-0.193277	1
chr14.78649223.78651405	0.340242	1	0.276869	1	0.162484	1	0.596123	1
chr14.78654951.78655419	0.0339211	1	-0.325738	1	-0.0041977	1	-0.420226	1
chr14.78656436.78657845	-0.900174	0.57762	-0.0446931	1	-0.793615	0.834196	-0.00667658	1
chr14.78661392.78663137	-0.125931	1	-0.341927	1	-0.354846	1	0.100201	1
chr14.78668317.78669441	0.282641	1	0.18768	1	0.17061	1	0.336314	1
chr14.78669886.78670645	0.658444	1	0.627614	1	0.346403	1	0.536739	1
chr14.78676544.78676768	0.150185	1	0.0495428	1	-0.328349	1	-0.0312792	1
chr14.78677978.78679182	-0.468427	1	-0.441159	1	-0.409751	1	0.355849	1
chr14.78691997.78693083	1.39675	0.179553	0.734235	1	0.850886	1	0.15779	1
chr14.78699049.78699981	-0.735694	1	-0.377759	1	-0.676871	1	0.268423	1
chr14.78701646.78702825	0.717939	1	0.268544	1	0.442961	1	0.466867	1
chr14.78703997.78704319	0.716307	1	0.313216	1	-0.029658	1	0.210553	1
chr14.78712268.78713228	0.102999	1	-0.0597318	1	-0.0999617	1	0.688768	1
chr14.78724092.78726133	1.53999	0.00273865	1.17149	0.0761946	0.910771	0.490091	0.660423	1
chr14.78731125.78733765	1.1489	0.0852598	0.969459	0.265386	0.675399	1	0.763613	1
chr14.78733941.78734579	-0.24739	1	-0.263371	1	-0.646993	1	0.926468	1
chr14.78741554.78742142	-0.291555	1	-0.352912	1	-0.424486	1	0.143749	1
chr14.78746768.78748274	-0.31986	1	-0.715535	1	-0.393662	1	-0.472451	1
chr14.78756454.78757073	-0.0623485	1	-0.0195759	1	-0.503367	1	-0.246337	1
chr14.78765042.78765493	1.9755	0.799366	1.98407	0.812814	1.6557	1	1.42972	1
chr14.78776437.78777844	-0.629514	1	-0.319307	1	-0.581202	1	0.764908	1
chr14.78783224.78783535	2.5972	0.363405	2.04195	0.673982	2.39996	NA	1.03671	NA
chr14.78792204.78792775	0.323235	1	-0.0622128	1	0.361665	1	0.664339	1
chr14.78796512.78797290	-1.00359	0.336202	-1.23656	0.0366377	-1.11672	0.129377	0.149795	1
chr14.78798700.78799297	0.448082	1	0.0871165	1	0.157036	1	0.802066	1
chr14.78822136.78822732	-2.11073	0.435383	-1.62525	0.555886	-0.62395	NA	-1.11938	1
chr14.78823741.78825392	-0.877029	0.668661	-0.847998	0.669697	-0.65058	1	0.458695	1
chr14.78830862.78831769	-1.44886	0.00546448	-1.51963	0.000346763	-1.38067	0.00472137	0.256597	1
chr14.78834946.78835455	-1.3501	0.168739	-1.68501	0.00975555	-1.56798	0.0330633	-0.0950516	1
chr14.78835855.78836179	-0.845173	1	-0.618727	1	-0.835106	1	0.897801	1
chr14.78848049.78850292	0.689674	1	0.702814	1	0.459668	1	0.667401	1
chr14.78850748.78850979	0.374868	1	0.88157	1	0.442775	1	0.438854	1
chr14.78851176.78851732	1.36743	0.258989	0.594028	1	0.855273	1	-0.00852743	1
chr14.78852554.78852969	0.313908	1	-0.403096	1	-0.215484	1	-0.328071	1
chr14.78865706.78866186	-0.362139	1	0.21184	1	0.128976	1	0.206318	1
chr14.78878523.78879151	0.108087	1	0.75216	1	1.02053	0.997277	0.333822	1
chr14.78880772.78882937	0.104472	1	0.0523012	1	0.100463	1	0.850319	1
chr14.78885268.78886379	-0.206833	1	1.0932	0.480176	0.0060097	1	0.302292	1
chr14.78895840.78896621	1.05243	0.799378	0.61622	1	0.78991	1	-0.488421	1
chr14.78900244.78901905	-0.860099	0.422824	-0.865327	0.338324	-0.862161	0.370385	0.119688	1
chr14.78905930.78906365	0.74659	1	1.93049	0.322833	1.37639	0.843649	0.620361	1
chr14.78907458.78907913	-0.756687	1	-0.682746	1	-0.477051	1	0.301541	1
chr14.78913072.78914000	0.905756	1	0.574486	1	0.724401	1	-0.292269	1
chr14.78916497.78917018	0.308217	1	0.0884327	1	-0.58133	1	-1.4623	0.913027
chr14.78919268.78920061	-0.251332	1	0.122772	1	-0.166418	1	0.0873299	1
chr14.78921833.78922505	-1.0533	0.810029	-1.09674	0.659984	-1.37496	0.341425	-1.2068	1
chr14.78924079.78926012	-0.135025	1	0.536366	1	0.223868	1	0.386341	1
chr14.78936328.78936875	-1.07201	0.705418	-0.822777	1	-0.473635	1	0.209759	1
chr14.78941145.78942781	-0.78587	0.852256	-0.600963	1	-0.3474	1	-0.104342	1
chr14.78955781.78957685	-0.377443	1	-0.185424	1	0.0604593	1	0.36675	1
chr14.78957953.78958172	-0.486914	1	-1.6074	0.374663	-1.70513	NA	0.240935	NA
chr14.78969005.78969819	-0.0331195	1	-0.309268	1	-0.556969	1	0.468432	1
chr14.78972193.78973177	-0.272024	1	-0.79819	1	-0.560491	1	-0.0550323	1
chr14.78974331.78974643	0.0627573	1	1.12119	1	0.433078	1	-0.785041	1
chr14.78982193.78982423	1.59173	0.465932	0.518151	1	0.0949376	NA	0.00593555	NA
chr14.78982835.78983473	0.585205	1	0.35204	1	0.344873	1	0.0135577	1
chr14.78983945.78984891	-0.122405	1	-0.383966	1	-0.512878	1	0.213906	1
chr14.78987184.78988134	1.50071	0.203286	0.470683	1	0.878671	1	-0.0162207	1
chr14.79003674.79003880	0.238327	1	0.858186	1	-0.259243	NA	-0.610198	1
chr14.79005216.79005676	-0.287461	1	-0.192175	1	-0.161955	1	0.72661	1
chr14.79006288.79006712	-1.24651	0.654645	-1.35151	0.420544	-1.05774	NA	0.618846	1
chr14.79008749.79009454	-0.478353	1	-0.142434	1	-0.544247	1	-0.205828	1
chr14.79010793.79011547	-1.06656	0.584064	-0.756226	1	-0.50372	1	0.613087	1
chr14.79013914.79014445	-1.21685	0.712856	-0.309957	1	-0.679549	1	-0.383542	1
chr14.79018514.79018839	0.798716	1	1.15253	1	-0.302996	1	-0.926535	1
chr14.79021528.79022391	-0.688141	1	-0.599133	1	-0.678698	1	-1.7825	0.453401
chr14.79022889.79023696	0.647614	1	0.19509	1	0.622616	1	-1.22018	1
chr14.79025094.79025342	-1.17692	1	-0.484553	1	-1.00752	NA	-0.648699	NA
chr14.79028791.79029496	1.80552	0.213826	2.00312	0.0992794	2.02478	0.105283	0.916793	1
chr14.79030780.79031025	0.797932	1	1.14307	1	1.00722	1	1.26668	1
chr14.79034267.79035253	1.97269	0.0313144	1.7021	0.0892465	1.59134	0.161651	0.377049	1
chr14.79036881.79037720	0.398194	1	0.562978	1	0.454654	1	0.154211	1
chr14.79054701.79055301	-1.40558	0.0310385	-1.40552	0.0136799	-1.29351	0.0478766	0.388257	1
chr14.79065348.79066221	-1.50095	0.0204649	-1.17645	0.107828	-0.778944	0.928576	-0.0177669	1
chr14.79069276.79069938	0.431547	1	0.96081	1	0.572787	1	-0.330152	1
chr14.79074419.79075271	2.03078	0.115961	0.958734	1	0.754456	1	-0.478854	1
chr14.79077060.79077812	-0.883342	1	-0.31908	1	-0.728348	1	-1.84722	0.870066
chr14.79083702.79084538	0.286867	1	-0.101872	1	-0.141855	1	-0.00543957	1
chr14.79088621.79090106	-0.0641474	1	-0.327559	1	-0.0265255	1	0.0916544	1
chr14.79096553.79097990	-0.86406	0.689648	-1.12535	0.143379	-0.891153	0.589091	0.320994	1
chr14.79102358.79102585	-0.687038	1	-0.515237	1	-0.89723	1	0.611599	1
chr14.79103426.79103702	-0.601703	1	-0.42071	1	-1.68023	0.445199	-1.55408	1
chr14.79103960.79104586	-0.72366	1	-1.07048	0.367795	-1.2506	0.17327	0.267588	1
chr14.79106529.79107464	0.096885	1	0.230129	1	-0.0545499	1	0.434954	1
chr14.79113944.79115230	1.1328	0.521526	0.215789	1	0.0202854	1	-1.50546	0.825671
chr14.79124492.79125209	0.173284	1	0.134314	1	0.153854	1	0.328928	1
chr14.79126056.79126505	-1.02476	1	-0.89446	1	-0.926881	NA	-1.35493	1
chr14.79134581.79135845	0.670648	1	0.640057	1	0.561857	1	0.59853	1
chr14.79139909.79142151	1.13202	0.310289	1.01131	0.468417	0.793865	1	0.377879	1
chr14.79151746.79152378	2.56013	0.1988	1.81725	0.626302	1.45014	0.959691	1.4022	1
chr14.79154310.79154893	2.25235	0.305286	1.89058	0.531138	1.99817	0.47515	1.68324	1
chr14.79156782.79158545	1.02917	0.640842	0.687784	1	0.775461	1	-0.256064	1
chr14.79162690.79163008	2.44119	0.140025	1.54752	0.710642	1.96671	0.383305	0.924629	1
chr14.79177442.79178303	0.156695	1	0.773534	1	0.665367	1	-0.022738	1
chr14.79179699.79180556	-1.38087	0.103266	-1.26499	0.10677	-0.947438	0.595026	-0.0518087	1
chr14.79183256.79183785	2.35116	0.0302344	0.53931	1	1.38195	0.588019	-0.132729	1
chr14.79183918.79184369	-0.518472	1	-0.551759	1	-1.0709	NA	-1.05507	1
chr14.79184509.79185598	-1.18997	0.149973	-1.19169	0.0895046	-1.06641	0.243119	0.0887434	1
chr14.79186891.79187682	-1.46701	0.074702	-1.20825	0.166339	-0.916318	0.690492	0.104673	1
chr14.79196488.79197169	-1.36664	0.203234	-1.24572	0.228279	-1.60799	0.0417501	0.0320231	1
chr14.79200132.79201327	-0.0913244	1	-0.217712	1	-0.833358	1	-1.85845	0.110433
chr14.79202874.79204010	-0.349331	1	0.417907	1	-0.225597	1	-1.23665	0.948478
chr14.79205932.79206837	1.09034	0.474552	-0.280853	1	0.228855	1	-1.27804	1
chr14.79207548.79208229	1.32285	0.907173	1.29814	0.95403	1.29598	0.974888	1.13914	1
chr14.79208281.79208836	1.33469	0.581102	0.650184	1	0.913082	1	-0.226204	1
chr14.79209602.79210196	-0.377645	1	-0.659185	1	-0.582818	1	0.794719	1
chr14.79213604.79215330	-0.156036	1	0.688343	1	-0.171916	1	0.228329	1
chr14.79223437.79224466	-1.60145	0.0539075	-0.985705	0.613144	-0.847407	0.949911	0.706566	1
chr14.79231452.79232442	-1.80519	0.00026999	-1.90492	2.95022e-06	-1.68212	0.000282649	-0.236275	1
chr14.79236383.79237170	-0.657333	1	-1.03064	0.423693	-0.962122	0.599705	-0.402214	1
chr14.79239171.79240102	-1.58021	0.00512969	-1.57483	0.00162884	-1.51413	0.00477736	0.333331	1
chr14.79244498.79245130	0.214006	1	0.416457	1	0.461241	1	0.0941155	1
chr14.79246311.79247109	-1.50753	0.51935	-1.42469	0.468201	-1.93022	0.16549	-0.977178	1
chr14.79248076.79249206	1.12946	0.591277	1.58296	0.096526	1.54663	0.130974	1.3614	1
chr14.79251346.79251677	2.66927	0.427981	2.52579	0.500965	1.95169	NA	2.32926	NA
chr14.79261659.79262308	0.0251941	1	0.985355	1	1.41354	0.532174	0.565728	1
chr14.79262432.79263272	-1.61608	0.191293	-0.712036	1	-1.59107	0.153298	-1.80201	0.372174
chr14.79273615.79274673	2.19382	0.00139755	1.62872	0.0519913	1.58306	0.0787159	0.123182	1
chr14.79277554.79278191	0.113226	1	0.266307	1	-0.402958	1	-1.25074	1
chr14.79283950.79284458	-1.83678	0.00732875	-1.37339	0.0551918	-1.33182	0.0924661	0.369616	1
chr14.79289144.79290216	1.53476	0.317171	0.746512	1	1.0418	0.939096	-0.817254	1
chr14.79290551.79291430	-0.44424	1	-0.197782	1	-0.401807	1	-0.538751	1
chr14.79293254.79294049	0.422707	1	0.46128	1	-0.182975	1	-1.63186	0.997534
chr14.79299878.79300382	1.33897	0.328026	0.792076	1	0.409697	1	-0.443073	1
chr14.79300476.79302005	-0.42082	1	-0.609366	1	-0.632728	1	0.11639	1
chr14.79311785.79313188	-0.435475	1	0.0121839	1	0.0126265	1	0.112941	1
chr14.79313600.79314826	-0.20847	1	0.494915	1	-0.0305951	1	-0.664107	1
chr14.79315973.79316319	1.51703	0.877918	2.03228	0.485287	2.26197	0.364789	0.92462	1
chr14.79320787.79321527	-0.231483	1	0.206279	1	-0.378074	1	-0.0548636	1
chr14.79324219.79324854	-0.126359	1	0.7747	1	-0.114753	1	-0.360847	1
chr14.79326775.79327677	0.608918	1	1.2622	0.21424	0.726458	1	0.303341	1
chr14.79330993.79332617	-0.117958	1	-0.637795	1	-0.378578	1	-0.329899	1
chr14.79346369.79347036	-0.856498	1	-0.760878	1	-0.661657	1	0.0928131	1
chr14.79351969.79352327	-0.374997	1	-0.564171	1	-0.829316	NA	-0.798818	1
chr14.79389554.79391245	-0.172242	1	-0.118734	1	-0.287643	1	0.278369	1
chr14.79397423.79398702	0.0679937	1	0.146667	1	0.190817	1	0.635934	1
chr14.79423227.79424006	-0.398275	1	-0.665918	1	-0.547962	1	-0.0542456	1
chr14.79426046.79426939	0.279921	1	0.282168	1	0.24767	1	0.589234	1
chr14.79444821.79446132	-0.0954724	1	0.206221	1	0.357324	1	0.481388	1
chr14.79451441.79452153	-0.534774	1	-0.357642	1	-0.570269	1	0.0764591	1
chr14.79457920.79458481	-0.114606	1	0.671337	1	0.104477	1	1.08823	1
chr14.79461743.79462613	-0.481092	1	-0.258365	1	-0.395795	1	0.101411	1
chr14.79465730.79465926	-1.16403	0.999708	-1.00088	1	-1.30404	NA	-2.14387	NA
chr14.79467688.79468677	-0.39315	1	0.0093468	1	-0.0961411	1	0.515787	1
chr14.79469374.79469927	-1.4786	0.0393124	-1.43562	0.0235678	-1.22165	0.137215	0.194944	1
chr14.79480562.79482591	0.111691	1	0.122166	1	-0.000226084	1	0.572524	1
chr14.79486674.79487971	-0.127054	1	-0.108779	1	-0.294443	1	0.0604278	1
chr14.79493846.79494750	-0.343041	1	1.09191	0.631502	-0.396374	1	0.335486	1
chr14.79503481.79504221	0.704581	1	1.04551	0.795724	0.263686	1	-0.73888	1
chr14.79515194.79516681	-0.804162	0.959568	-0.14717	1	-0.538314	1	0.665186	1
chr14.79518301.79519797	0.659119	1	1.32929	0.180687	0.725329	1	0.153949	1
chr14.79531816.79532316	0.640317	1	2.30918	0.0595083	0.452813	1	0.756301	1
chr14.79535404.79536498	0.879191	1	1.22986	0.579778	1.05716	0.872198	0.330515	1
chr14.79549190.79549789	0.798169	1	0.631179	1	0.148963	1	-0.745497	1
chr14.79551985.79552406	-0.835423	1	-1.10204	0.606579	-0.376405	1	0.036459	1
chr14.79562641.79563389	-0.883703	0.896091	-0.135831	1	-0.674384	1	-0.848314	1
chr14.79563517.79564268	-0.996999	1	-0.874908	1	-1.18418	0.772784	-1.60172	1
chr14.79566605.79567068	-0.926689	1	-0.895026	1	-1.2749	0.563406	-0.190315	1
chr14.79586937.79588082	-0.51635	1	-0.621082	1	-0.45317	1	0.113376	1
chr14.79593970.79594771	1.98749	0.023785	1.03301	0.814545	1.23941	0.507456	-0.213298	1
chr14.79606581.79607702	-0.378771	1	-0.401075	1	-0.180597	1	-0.242431	1
chr14.79608208.79609033	-0.663607	1	-0.427027	1	-0.988013	0.749464	-0.334407	1
chr14.79617126.79618713	0.121038	1	-0.227508	1	-0.174158	1	-0.0201321	1
chr14.79620873.79621380	-1.13715	0.577145	-0.866838	0.97504	-0.756616	1	0.344532	1
chr14.79636438.79637087	1.03464	0.722971	0.486598	1	0.417483	1	-0.170485	1
chr14.79639412.79640130	-0.383766	1	1.61114	0.118845	-0.120218	1	0.554879	1
chr14.79644773.79645724	-0.0257325	1	-0.457901	1	-0.573931	1	0.324756	1
chr14.79649064.79649413	-0.910826	1	-0.878652	1	-0.921144	1	-0.0807351	1
chr14.79652511.79653678	0.344663	1	0.731859	1	0.448054	1	0.676083	1
chr14.79657067.79657519	0.626729	1	0.181192	1	0.564332	1	0.430811	1
chr14.79657788.79659070	-0.696804	1	-0.625892	1	-1.26968	0.0779492	-1.31843	0.333619
chr14.79661002.79661618	-0.0785354	1	0.0925811	1	-0.408088	1	-0.657665	1
chr14.79666131.79666948	-1.10572	0.472634	-1.21477	0.223084	-1.13273	0.368915	0.323866	1
chr14.79667102.79667980	-0.611042	1	-1.12104	0.389824	-1.19212	0.335187	-0.100868	1
chr14.79672762.79674041	3.52199	4.49596e-08	1.7259	0.0597995	2.38762	0.00109819	-0.0451182	1
chr14.79676453.79678771	-0.700251	1	-0.527108	1	-0.529695	1	-0.189248	1
chr14.79680616.79681053	0.687543	1	0.670692	1	0.630339	1	0.112648	1
chr14.79689742.79690646	-0.236028	1	-0.823368	1	-1.05536	0.55889	0.428091	1
chr14.79693703.79694602	0.312728	1	0.746008	1	0.615221	1	0.789289	1
chr14.79699813.79699981	1.40888	0.938995	1.2625	1	1.47822	NA	0.977274	1
chr14.79700905.79701670	0.984476	0.883493	0.894526	1	0.955902	0.961603	0.0478646	1
chr14.79702068.79702393	0.527219	1	0.528492	1	0.519751	1	0.408996	1
chr14.79702530.79703169	-0.944132	1	-0.636915	1	-0.574025	1	-0.305152	1
chr14.79703868.79704306	-0.922013	1	0.811247	1	1.24282	0.698152	0.856399	1
chr14.79714673.79715840	0.76158	1	0.186431	1	0.533184	1	0.141505	1
chr14.79716203.79717657	-1.21906	0.114127	0.368886	1	-0.375813	1	0.0639253	1
chr14.79723806.79724924	-0.328583	1	-0.266064	1	0.201766	1	0.320639	1
chr14.79728540.79729801	0.834241	1	2.64453	5.11052e-05	1.2121	0.497421	1.06257	1
chr14.79736840.79739347	1.32179	0.0718657	0.693061	1	0.726782	1	0.495871	1
chr14.79749830.79750558	-1.1777	0.427582	-0.734255	1	-0.842728	0.993689	0.611431	1
chr14.79750700.79751049	-0.447419	1	-0.00397188	1	0.0203063	1	0.164102	1
chr14.79759943.79760776	-0.832077	0.954763	-1.28068	0.141667	-1.19067	0.269176	-0.551738	1
chr14.79765286.79765539	-0.886723	1	0.19305	1	-0.275278	1	-0.198775	1
chr14.79765644.79766057	1.69376	0.375511	1.60429	0.434681	1.23997	0.865597	1.20917	1
chr14.79769599.79770036	1.43813	0.0876781	1.37523	0.100314	0.798615	1	0.26363	1
chr14.79770309.79772004	1.25786	0.00546841	0.898238	0.243361	0.98475	0.121108	0.628623	1
chr14.79773468.79774472	0.50489	1	0.440017	1	0.389641	1	0.572401	1
chr14.79789026.79790153	0.274334	1	1.57212	0.109724	1.19708	0.505953	0.940823	1
chr14.79792333.79792607	1.13763	1	1.92813	0.692507	1.70123	NA	1.68714	NA
chr14.79792994.79793754	1.2661	0.44682	0.605334	1	0.823683	1	0.797553	1
chr14.79804168.79804603	0.156956	1	0.6415	1	0.256064	1	0.860955	1
chr14.79805047.79805934	2.14829	0.188311	2.02699	0.234262	2.07671	0.228408	2.26539	0.587902
chr14.79811576.79812580	0.13968	1	0.348864	1	0.0513364	1	0.311344	1
chr14.79821015.79823289	-0.50838	1	0.727533	0.881932	-0.220842	1	0.283962	1
chr14.79824278.79825362	-1.35809	0.231913	-1.6809	0.0252601	-0.997507	0.68575	-0.425703	1
chr14.79836374.79838614	0.696263	1	0.716221	1	0.440233	1	0.888323	1
chr14.79839756.79840502	-0.349682	1	0.308392	1	0.64481	1	0.344375	1
chr14.79842988.79843745	0.424982	1	0.162855	1	-0.0650707	1	-0.0065721	1
chr14.79844195.79844650	0.0706064	1	1.63997	0.202585	0.375059	1	0.341206	1
chr14.79849660.79850664	0.728766	1	1.72572	0.022193	0.807348	1	0.425445	1
chr14.79850954.79851681	1.05065	0.636281	0.480225	1	-0.0800353	1	-0.0386356	1
chr14.79855534.79857330	-0.828454	0.949898	0.000843214	1	-0.0862804	1	0.408553	1
chr14.79868160.79869100	2.33526	0.00140282	1.00492	0.80772	1.67644	0.0768603	0.882929	1
chr14.79869391.79869711	2.55721	0.171041	2.02037	0.434357	1.58643	0.803832	1.49889	1
chr14.79872048.79872375	1.25721	0.908565	0.888959	1	1.62111	0.561726	0.865619	1
chr14.79872545.79873811	1.86906	0.00718085	0.40656	1	0.871338	0.92895	-0.200647	1
chr14.79879289.79880839	0.396112	1	1.29559	0.137342	0.976951	0.632699	1.01824	1
chr14.79883324.79883884	0.618852	1	0.51612	1	0.599104	1	0.585234	1
chr14.79885311.79886105	2.58298	0.0512182	1.52707	0.609707	2.26173	0.133385	1.0055	1
chr14.79890692.79891410	1.54994	0.268832	0.768493	1	0.957762	1	0.670296	1
chr14.79897846.79899041	1.03139	0.786117	1.10352	0.650278	0.80003	1	0.579209	1
chr14.79909320.79910323	-1.22197	0.45722	-0.232847	1	-0.261005	1	0.113386	1
chr14.79912353.79913649	-0.338212	1	-0.704212	0.996205	-0.558786	1	0.0421419	1
chr14.79916248.79917947	-0.603784	1	-0.517444	1	-0.86749	0.692275	-0.270031	1
chr14.79925950.79927562	1.16991	0.533291	2.0479	0.00584632	1.71444	0.0575669	1.1182	1
chr14.79927686.79928374	-0.971746	1	1.11982	0.67287	0.105994	1	0.152275	1
chr14.79929484.79930118	2.47864	0.0816212	1.76234	0.425303	2.34645	0.121973	1.61959	1
chr14.79933006.79933828	1.46745	0.33363	1.92448	0.0524976	1.25094	0.59013	0.717841	1
chr14.79934486.79935206	0.341631	1	0.106646	1	0.0931655	1	0.548035	1
chr14.79936762.79937647	2.29137	7.09572e-06	1.52842	0.0169242	1.79326	0.00178787	0.842663	1
chr14.79952145.79952787	-0.248394	1	0.0164047	1	-0.24033	1	0.179856	1
chr14.79957610.79958603	1.8075	0.023219	1.38651	0.175539	1.12537	0.523403	-0.395244	1
chr14.79960665.79962432	-0.488516	1	-0.816261	0.630412	-0.500025	1	0.170933	1
chr14.79967001.79967474	-1.60344	0.108596	-1.5195	0.0757271	-1.70541	0.0388713	-0.223323	1
chr14.79969949.79970760	-0.131914	1	-0.763473	1	-1.22864	0.14866	-2.062	0.00137952
chr14.79973165.79974298	1.1446	0.358125	0.24023	1	0.362003	1	0.573314	1
chr14.79977187.79977988	-1.31306	0.271765	-0.5649	1	-0.512493	1	0.248318	1
chr14.79989852.79990425	-0.532218	1	0.351339	1	0.586961	1	0.830812	1
chr14.79991571.79993048	-1.34061	0.111681	-1.4788	0.0229105	-1.23034	0.154825	-0.264029	1
chr14.79993756.79994010	-0.611141	1	0.431483	1	0.665524	1	1.35101	1
chr14.80000109.80000418	-0.99009	1	-0.441531	1	-1.1015	1	-0.278225	1
chr14.80007121.80008352	0.400678	1	1.84281	0.0172421	0.765017	1	0.804967	1
chr14.80011069.80011861	-0.189318	1	0.472996	1	-0.0557737	1	0.389631	1
chr14.80012733.80013499	1.0089	0.620319	0.253072	1	0.864373	0.942015	0.70342	1
chr14.80013877.80014159	-1.14606	0.610114	-0.995478	0.776034	-0.628344	1	0.272617	1
chr14.80014545.80016856	-0.942498	0.188267	-0.250122	1	-0.683546	0.943745	0.0792372	1
chr14.80025290.80026656	1.12378	0.45155	0.241908	1	0.431057	1	-0.373252	1
chr14.80028640.80030261	1.97564	0.000543436	0.793319	1	1.38623	0.0795355	0.548009	1
chr14.80032381.80032813	0.737112	1	0.393478	1	-0.0454088	1	1.07255	1
chr14.80041592.80042184	0.471844	1	2.02113	0.118253	0.327502	1	0.284967	1
chr14.80044490.80045232	1.93921	0.647585	2.05313	0.577504	1.30043	1	1.71429	1
chr14.80046803.80048399	0.404079	1	0.901377	0.774567	0.529097	1	0.762654	1
chr14.80051347.80052183	0.385627	1	-0.00470998	1	-0.134195	1	0.549077	1
chr14.80055936.80056786	0.656406	1	1.72568	0.170239	1.39907	0.476078	1.21672	1
chr14.80060310.80061321	0.69447	1	1.24307	0.491383	0.558751	1	0.317753	1
chr14.80070159.80071258	-0.797428	1	0.674527	1	0.0899439	1	-0.185903	1
chr14.80071989.80072976	-0.503862	1	0.0959019	1	-0.392842	1	0.322346	1
chr14.80077958.80079927	2.28389	0.00374188	1.4706	0.21218	1.6087	0.135796	0.736754	1
chr14.80080588.80080847	-0.428116	1	-0.379585	1	0.187025	1	0.427534	1
chr14.80100774.80102048	2.61658	0.000196449	1.34699	0.306408	1.85746	0.0350569	0.646461	1
chr14.80112694.80113572	0.82125	1	0.633252	1	1.01687	0.975441	0.43002	1
chr14.80115199.80116357	-0.409972	1	0.0750255	1	-0.0830341	1	0.696258	1
chr14.80117580.80117921	-0.300905	1	-0.531737	1	-0.0880107	1	-0.833694	1
chr14.80125132.80126346	-2.01527	4.51275e-06	-2.06597	4.73598e-08	-1.86832	6.40893e-06	-0.369106	1
chr14.80127965.80129119	-2.07123	3.52226e-05	-1.63149	0.000740618	-1.56639	0.00283811	-0.272574	1
chr14.80129676.80130046	-0.109102	1	-0.537789	1	0.0400054	1	-0.310821	1
chr14.80131797.80132953	1.7506	0.118686	1.18873	0.634376	1.21558	0.619722	0.505969	1
chr14.80138718.80139847	0.149959	1	0.516434	1	0.468913	1	-0.065448	1
chr14.80144261.80145475	1.14496	0.682954	0.913705	1	1.58798	0.187057	0.396202	1
chr14.80169987.80171649	1.12067	0.426704	1.84335	0.00339486	1.12092	0.413984	0.954751	1
chr14.80194598.80195642	1.45718	0.455569	2.48671	0.00853972	1.66182	0.271216	0.944757	1
chr14.80201938.80203081	1.18949	0.512125	1.30543	0.325579	0.605918	1	-0.107065	1
chr14.80212472.80214061	-0.597577	1	-0.92019	0.255166	-0.61052	1	0.0726408	1
chr14.80215910.80216593	0.286251	1	0.123224	1	-0.0674787	1	-0.186536	1
chr14.80228516.80229551	-0.410492	1	1.45387	0.169947	0.697819	1	0.429267	1
chr14.80236962.80238218	1.04158	0.945366	1.13474	0.82229	0.591575	1	0.494344	1
chr14.80238606.80238999	-1.77732	0.669807	1.54597	0.528145	0.355284	NA	0.617269	NA
chr14.80244700.80245203	-0.195227	1	0.463038	1	0.689914	1	0.571271	1
chr14.80247394.80248462	1.55649	0.0253634	0.0583141	1	0.706311	1	-1.04921	1
chr14.80249772.80250602	-1.16217	0.391295	-1.04462	0.482502	-0.812849	1	0.36316	1
chr14.80251861.80252289	0.602394	1	0.350258	1	0.638484	1	-0.460286	1
chr14.80253826.80254562	-1.20484	0.390857	-0.384849	1	-1.44986	0.111277	-0.791223	1
chr14.80256654.80257636	-1.06454	0.659554	-0.12221	1	-0.167294	1	-0.33396	1
chr14.80260167.80260970	0.113739	1	0.46695	1	-0.0654656	1	-0.0968716	1
chr14.80262180.80263808	0.508276	1	-0.0918233	1	0.0803976	1	-0.416165	1
chr14.80264927.80265948	-0.996871	0.687909	0.963425	0.619826	-0.105929	1	0.185113	1
chr14.80269090.80269890	-0.42601	1	-0.470337	1	-0.338957	1	0.174221	1
chr14.80270491.80271336	-0.117422	1	0.166319	1	-0.0725605	1	0.130016	1
chr14.80273177.80273792	-0.963996	0.557405	-0.940342	0.523064	-0.904001	0.64621	0.707695	1
chr14.80278157.80279006	0.0906072	1	0.204386	1	0.612706	1	0.568555	1
chr14.80280356.80280753	-0.4243	1	0.718327	1	0.325379	1	0.590984	1
chr14.80284523.80285244	-0.993091	0.821201	-0.0949843	1	-0.790391	1	-1.58211	0.55427
chr14.80290478.80291941	-1.3016	0.0541707	-0.957232	0.369508	-0.843743	0.682002	0.00731338	1
chr14.80293160.80293836	-1.02616	0.562649	-0.929162	0.681329	-0.843746	0.917427	0.223905	1
chr14.80295993.80296523	-2.37063	0.000548237	-1.62199	0.0206889	-1.82358	0.00692436	-0.544551	1
chr14.80297454.80297915	-0.701264	1	-0.758631	1	-0.804293	1	0.253316	1
chr14.80301899.80302375	-0.871907	1	-0.948978	0.845065	-1.14819	0.527387	0.164929	1
chr14.80333573.80334893	-0.676041	1	0.25722	1	-0.396383	1	0.171466	1
chr14.80369423.80370957	-0.874568	0.900171	-0.386158	1	-0.736203	1	-0.0800394	1
chr14.80374304.80374688	0.844232	1	0.125513	1	0.474808	1	0.0850524	1
chr14.80378396.80379106	-1.36084	0.365499	-1.16324	0.489365	-0.996329	0.812494	-0.492349	1
chr14.80386345.80387317	-1.48553	0.0587536	-1.60854	0.0100383	-1.40615	0.0606194	-0.738958	1
chr14.80394677.80395694	0.563385	1	1.80765	0.0713338	2.04162	0.0274834	1.41054	1
chr14.80399820.80400311	-0.950907	0.940978	-0.638956	1	-0.857863	1	0.211318	1
chr14.80401487.80402215	-0.288547	1	-0.335414	1	-0.497904	1	0.774063	1
chr14.80406337.80407041	-0.566475	1	0.138085	1	-0.587477	1	-0.228158	1
chr14.80410468.80411074	-0.974736	0.779665	-0.825159	1	-0.873134	0.956273	0.0158083	1
chr14.80418727.80419800	-1.15816	0.117951	-1.32521	0.0115701	-1.31053	0.0201564	-0.272439	1
chr14.80428246.80430190	-1.09544	0.235007	-0.716861	1	-0.886951	0.582362	0.215513	1
chr14.80446234.80447083	-1.33066	0.0735554	-1.2352	0.086998	-1.18743	0.138544	0.271971	1
chr14.80450413.80450899	-1.22574	0.423824	-0.842234	1	-0.829313	1	0.425544	1
chr14.80457899.80460084	-0.998109	0.423627	-1.3297	0.0333685	-1.14189	0.164256	-0.176614	1
chr14.80465140.80466674	-1.20337	0.299309	-0.785288	1	-0.970999	0.60953	-0.987515	1
chr14.80475370.80476487	-1.04227	0.727746	-0.595787	1	-0.741994	1	0.122737	1
chr14.80484053.80484809	-1.46881	0.0394948	-1.4315	0.0185461	-1.09278	0.257382	-0.178677	1
chr14.80486068.80487275	-1.48665	0.00575392	-0.826815	0.5854	-1.02087	0.191359	-0.0667188	1
chr14.80489944.80490306	-1.09949	0.870219	-0.448911	1	-0.609004	1	-0.226496	1
chr14.80503826.80505152	0.347103	1	0.0310193	1	0.878646	1	0.239843	1
chr14.80513745.80515663	-0.131126	1	0.0503341	1	0.0656831	1	-0.0439233	1
chr14.80528093.80529215	-1.22222	0.263881	-0.810782	0.94396	-0.76372	1	0.0503985	1
chr14.80535051.80535648	-0.379737	1	-0.172618	1	-0.349598	1	0.312491	1
chr14.80536035.80536873	-1.40231	0.513055	0.135982	1	-0.716165	1	-0.541549	1
chr14.80537594.80538043	0.87539	1	1.16965	0.867886	1.44023	0.551418	0.502279	1
chr14.80548076.80549207	-0.317247	1	0.101943	1	0.0564336	1	0.02597	1
chr14.80556092.80557051	-0.730521	1	-1.16903	0.165523	-1.23742	0.124906	-0.0850659	1
chr14.80564657.80566020	-1.09898	0.216443	-1.17485	0.0877138	-1.3321	0.027299	0.197648	1
chr14.80586573.80587224	-2.45773	0.00378777	-1.46113	0.137347	-1.70886	0.0551741	0.398977	1
chr14.80611766.80612205	-0.457837	1	0.0378998	1	0.601894	1	0.639665	1
chr14.80638027.80638565	-0.604538	1	-0.15397	1	-0.549784	1	-0.612138	1
chr14.80643164.80644694	-1.07489	0.303232	-1.06772	0.249217	-1.11462	0.204167	0.356026	1
chr14.80648331.80648871	-0.861362	0.796978	-0.732684	1	-0.819453	0.887916	0.715282	1
chr14.80653493.80653852	-1.14557	0.761905	-0.546562	1	-0.712609	1	0.1646	1
chr14.80657103.80658027	-0.444943	1	-0.232569	1	0.249132	1	0.346739	1
chr14.80661019.80662301	-0.42781	1	0.198717	1	-0.286791	1	0.778091	1
chr14.80666894.80668074	-0.0226249	1	-0.194617	1	-0.0549018	1	0.217404	1
chr14.80682838.80684398	-0.252192	1	0.0899995	1	-0.0162394	1	-0.175599	1
chr14.80700368.80702397	-1.04142	0.251218	-1.03573	0.18472	-1.1918	0.0633127	-0.241993	1
chr14.80714714.80715799	-1.42794	0.351777	-0.972636	0.896434	-1.44404	0.272843	-1.21404	1
chr14.80722481.80723586	3.10168	4.09703e-07	1.88435	0.0140365	2.10241	0.00397537	0.253181	1
chr14.80731068.80731715	-1.78706	0.048351	-2.44776	0.000101478	-2.28257	0.00113715	-2.77994	0.000377721
chr14.80754308.80755469	-0.935727	1	-0.696844	1	-1.01704	0.895545	-0.165041	1
chr14.80758233.80759207	-0.95425	0.72406	-0.775116	1	-0.607302	1	0.203318	1
chr14.80777183.80778199	-0.818473	1	-0.69377	1	-0.875389	0.881049	-0.334666	1
chr14.80779396.80779966	-0.971595	1	-1.02813	0.969341	-0.966804	1	-1.06175	1
chr14.80788798.80789509	-0.105127	1	-0.381671	1	0.491927	1	0.369213	1
chr14.80791314.80791867	0.636213	1	0.460314	1	0.6698	1	0.946759	1
chr14.80795232.80795700	-0.430291	1	-0.298757	1	-0.392081	1	0.0300743	1
chr14.80798360.80798974	-1.79762	0.0227733	-1.64671	0.0182835	-1.16911	0.327487	-0.722972	1
chr14.80816191.80817382	-0.653726	1	-0.0538564	1	0.0121243	1	-0.00885488	1
chr14.80830402.80831251	-0.243314	1	-0.149008	1	0.714944	1	0.531926	1
chr14.80845444.80847226	-0.712668	0.827763	-0.799902	0.444609	-0.771093	0.57586	-0.489835	1
chr14.80869606.80870169	-0.340527	1	0.359962	1	-0.270055	1	0.0976963	1
chr14.80886420.80887114	-0.0447291	1	1.83411	0.185381	1.56186	0.417641	1.12869	1
chr14.80895261.80895569	-1.57238	0.459609	-0.845469	1	-0.903337	1	-1.27185	1
chr14.80901009.80902470	-1.13913	0.152263	-0.944877	0.366287	-0.889705	0.52833	-0.261681	1
chr14.80940665.80941081	-1.20692	0.677216	-1.50041	0.26563	-1.27964	0.53595	-0.577263	1
chr14.80944579.80945644	-1.74814	0.0107425	-1.48881	0.0309739	-1.71978	0.00626102	0.0250385	1
chr14.80972555.80973484	-0.577829	1	0.0250905	1	-0.807109	0.995993	-0.72436	1
chr14.80990212.80990953	-0.309275	1	0.504029	1	-0.12084	1	0.577589	1
chr14.80993791.80995747	-0.471448	1	0.386144	1	-0.432637	1	0.15776	1
chr14.80996106.80996431	-1.56537	0.423134	-1.14294	0.771558	-0.912965	1	-0.0505078	1
chr14.81013895.81014553	-1.88954	0.0131312	-1.95822	0.00118127	-1.42478	0.0889971	-0.298445	1
chr14.81019280.81019603	0.292871	1	0.41676	1	-0.25539	1	0.152063	1
chr14.81035423.81036529	-1.094	0.392884	-0.639415	1	-0.762672	1	-0.242525	1
chr14.81037461.81038482	0.536445	1	0.863595	1	0.367898	1	0.606849	1
chr14.81053525.81054329	-1.4185	0.277945	-1.5778	0.0914808	-1.34895	0.279521	0.00353048	1
chr14.81069045.81069753	-1.11299	0.89227	1.15723	0.667055	0.357903	1	0.47825	1
chr14.81098383.81099126	-1.64582	0.0691554	-1.30452	0.166873	-1.392	0.134705	-0.564985	1
chr14.81119794.81120343	-1.11799	0.880887	-0.710856	1	-1.47683	0.428596	-0.133117	1
chr14.81127361.81127969	0.286402	1	0.970525	0.990399	0.416679	1	0.283426	1
chr14.81129349.81129933	-2.32373	0.00092752	-1.69197	0.0105249	-1.696	0.0167925	-0.458147	1
chr14.81139916.81140173	-2.06492	0.172395	-2.08338	0.0689341	-2.25352	NA	0.0372466	NA
chr14.81156129.81156805	-0.446192	1	-0.129182	1	-0.454451	1	0.271369	1
chr14.81166396.81166967	0.695021	1	1.62575	0.235495	1.95965	0.0820628	1.54535	1
chr14.81195762.81197055	0.314882	1	0.574374	1	0.455104	1	0.650838	1
chr14.81198800.81199218	0.150184	1	-0.154862	1	0.509199	1	0.793985	1
chr14.81234758.81235995	-1.43417	0.0628839	-1.20499	0.135482	-1.30402	0.0880005	0.416867	1
chr14.81249475.81250765	-1.39045	0.0837871	-1.54571	0.0101221	-1.43822	0.0355987	-0.615456	1
chr14.81254197.81255148	-2.05701	4.56506e-06	-2.18005	5.60222e-09	-1.94554	2.3471e-06	-0.364386	1
chr14.81267407.81268396	-1.34743	0.23797	-0.300078	1	-0.602604	1	-0.357076	1
chr14.81287311.81288225	0.756778	1	0.472931	1	1.10686	0.912791	1.1142	1
chr14.81306746.81308000	-1.07118	0.743525	-0.379041	1	-0.693931	1	-0.116253	1
chr14.81379429.81379758	0.08536	1	1.95873	0.310556	0.439297	NA	1.38442	1
chr14.81468919.81469794	-2.56929	0.000195934	-1.50701	0.0371004	-1.59249	0.0294082	0.197156	1
chr14.81513219.81513575	-1.37587	0.413292	-1.67751	0.0924945	-1.48659	0.238986	0.246935	1
chr14.81596366.81597056	0.679871	1	1.14473	0.756517	1.53275	0.302546	0.818976	1
chr14.81621996.81622745	-0.565264	1	-0.779229	1	-0.592339	1	-0.0230526	1
chr14.81642829.81643341	0.308005	1	1.26547	0.718712	0.245328	1	0.63555	1
chr14.81660007.81660311	-0.612729	1	-0.32719	1	-0.500503	NA	0.730843	1
chr14.81715467.81716708	-2.02981	0.00888552	-2.32827	0.000130829	-2.26936	0.000554249	-1.75524	0.152825
chr14.81764754.81765311	-0.383648	1	-0.498245	1	-0.0581272	1	0.364066	1
chr14.81782335.81783392	0.351485	1	1.79859	0.0799076	0.629552	1	0.984778	1
chr14.81798679.81799417	0.0632304	1	-0.075022	1	-0.213209	1	0.467334	1
chr14.81826473.81827348	-2.40483	3.83987e-07	-1.96263	5.54196e-06	-2.07612	2.54552e-06	-0.318758	1
chr14.81830183.81830733	-0.412857	1	-0.951719	1	0.092579	1	0.391518	1
chr14.81833042.81833543	-0.952872	1	-1.11416	1	-1.39266	0.783817	-0.193329	1
chr14.81856891.81857637	-0.108463	1	0.278609	1	0.77	1	1.42698	1
chr14.81940867.81941572	-1.82058	0.11167	-1.44221	0.217372	-1.12723	0.632932	-0.0691095	1
chr14.81956944.81958166	-1.78214	0.00501394	-1.29654	0.0705682	-1.78724	0.00154289	-0.830571	1
chr14.81977280.81978842	-0.00123311	1	2.00112	0.0131419	0.628666	1	1.10829	1
chr14.81992033.81992309	-1.59825	0.325668	-1.66419	0.161337	-1.2981	NA	-0.66854	NA
chr14.82148520.82149541	0.0829684	1	0.392136	1	0.376072	1	0.929703	1
chr14.82185226.82185920	1.5665	0.0942965	1.09701	0.556294	1.64655	0.0555537	0.381266	1
chr14.82222900.82223436	-0.707983	1	-1.0204	0.745549	-0.643658	1	0.472071	1
chr14.82228153.82228865	-1.06599	0.602885	-1.7625	0.0143761	-1.27123	0.262931	-0.104389	1
chr14.82244746.82245502	-0.64095	1	-0.383224	1	0.0835176	1	0.0244176	1
chr14.82313496.82314106	1.39674	0.544305	2.97184	0.000641015	1.49957	0.43534	1.41373	1
chr14.82371240.82371541	1.02125	1	0.793926	1	0.948043	1	0.994919	1
chr14.82373357.82374327	0.493224	1	2.21543	0.0116867	0.80362	1	1.10777	1
chr14.82502107.82503155	-0.550345	1	-0.802993	1	-0.535335	1	1.04267	1
chr14.82559784.82560737	0.870831	1	1.01981	0.956561	0.760895	1	1.56739	0.969619
chr14.82562930.82563564	-1.75359	0.0164204	-0.95463	0.58795	-1.02309	0.482772	-0.215243	1
chr14.82564856.82565583	1.11624	0.693894	0.692298	1	1.21674	0.548934	0.830443	1
chr14.82607666.82608257	0.216857	1	0.44395	1	0.656593	1	0.685417	1
chr14.82610275.82611216	0.910672	1	0.831608	1	0.862383	1	1.58427	1
chr14.82652258.82652986	-1.24109	0.397436	-1.58798	0.0564421	-1.49672	0.116248	0.0490741	1
chr14.82654755.82655877	2.09576	0.00589244	0.784438	1	1.85337	0.0246787	0.387172	1
chr14.82681917.82682434	1.19495	0.96532	1.58809	0.560049	2.29144	0.128748	0.899468	1
chr14.82720081.82720563	1.48429	0.551711	1.18673	0.888493	0.391377	NA	0.148578	NA
chr14.82727184.82727986	1.32992	0.52189	1.78436	0.11607	1.65913	0.205538	1.10481	1
chr14.82735371.82735944	-1.94263	0.0195279	-1.38561	0.126857	-1.23879	0.294428	0.401755	1
chr14.82740608.82741100	-1.15903	0.675718	-1.12044	0.639256	-0.995791	0.888674	0.0618696	1
chr14.82764988.82765627	-1.25784	0.408463	-1.62786	0.0581242	-1.36734	0.232841	0.556547	1
chr14.82773588.82774786	-1.58204	0.0115133	-1.45888	0.01178	-1.29715	0.0612859	-0.0436036	1
chr14.82898139.82899538	-0.0689598	1	0.431752	1	-0.287061	1	1.21468	1
chr14.82943830.82944594	0.929099	1	1.51845	0.558842	2.26409	0.100076	1.57316	1
chr14.82949357.82950176	1.11354	0.902277	0.57913	1	0.863248	1	0.621872	1
chr14.82951299.82951586	-0.816024	1	-0.790833	1	-0.771406	NA	0.340799	NA
chr14.83060747.83061016	-1.07339	1	0.592393	1	0.553982	NA	1.45839	NA
chr14.83109423.83110618	0.223148	1	-0.365114	1	0.606552	1	0.410528	1
chr14.83153318.83154236	-0.00793142	1	0.314615	1	-0.142965	1	0.217622	1
chr14.83190575.83190987	-0.253968	1	-0.152975	1	0.0616244	1	0.911982	1
chr14.83192510.83192752	1.70987	0.834323	1.58655	0.949537	1.40546	NA	2.49727	NA
chr14.83193255.83194572	-0.725899	1	0.0844494	1	-0.496887	1	0.247625	1
chr14.83204105.83204551	-1.5632	0.442043	-1.78278	0.167363	-1.46669	NA	0.462213	1
chr14.83246563.83247757	1.13859	0.860385	0.951245	1	1.50722	0.428828	1.77539	0.825856
chr14.83324907.83325459	-1.79348	0.137439	-1.71055	0.0962004	-1.71017	0.119793	-0.604759	1
chr14.83339243.83339743	-1.12417	0.815919	-1.10571	0.764444	-1.39678	0.434779	0.191122	1
chr14.83343096.83343515	0.00866309	1	-0.00633103	1	0.866277	1	0.828791	1
chr14.83348263.83349275	0.685156	1	-0.104272	1	0.529081	1	1.03265	1
chr14.83362573.83363738	-0.403615	1	-0.546645	1	-0.711281	1	0.255301	1
chr14.83438624.83438857	-2.37483	0.227421	-1.84299	0.292805	-1.2224	NA	0.118263	NA
chr14.83441019.83441917	-1.74334	0.128879	-0.930475	0.931272	-0.58623	1	1.15772	1
chr14.83558524.83559678	-1.35003	0.317589	-1.24238	0.336328	-0.989793	0.778737	0.637537	1
chr14.83586216.83587578	1.48699	0.12637	1.14026	0.459795	2.01608	0.00371256	0.695617	1
chr14.83600017.83600275	-0.558446	1	-0.291352	1	-0.852192	NA	0.116309	NA
chr14.83638121.83638773	0.206242	1	0.270298	1	0.894374	1	1.28967	1
chr14.83639676.83640501	-0.408324	1	-0.579029	1	-0.234701	1	0.164615	1
chr14.83650761.83651383	0.0419806	1	-0.545308	1	0.112417	1	0.665458	1
chr14.83666590.83666999	-0.124638	1	2.13822	0.185703	0.732119	NA	1.81525	NA
chr14.83800754.83801777	0.772047	1	0.282778	1	0.703554	1	1.35769	1
chr14.83803356.83803867	0.520822	1	0.0815085	1	1.24805	0.77524	0.580916	1
chr14.83886313.83886790	-0.86803	1	0.706815	1	-0.789638	1	0.289	1
chr14.83943885.83944510	-0.230066	1	0.400269	1	0.615927	1	0.475156	1
chr14.83956662.83956882	0.193066	1	0.760276	1	0.833868	NA	1.05429	NA
chr14.83958715.83959718	2.2685	0.00149989	0.112694	1	1.32404	0.299187	-0.445946	1
chr14.83979662.83980500	-1.39726	0.313902	-0.596865	1	-0.35316	1	1.54673	0.288125
chr14.84018550.84018923	0.192877	1	0.415227	1	0.39983	1	1.13823	1
chr14.84022508.84023401	-0.487453	1	-0.386443	1	0.0491634	1	0.736754	1
chr14.84041686.84042278	1.75393	0.782324	1.06168	1	1.46416	1	2.58547	1
chr14.84127200.84127923	0.133253	1	0.460036	1	0.100027	1	1.23591	1
chr14.84171043.84171884	-1.43728	0.383996	-1.10097	0.688179	-0.819434	1	0.553532	1
chr14.84172974.84173299	-0.725225	1	0.0552729	1	-0.577769	1	-0.0794192	1
chr14.84175365.84176022	1.0425	1	0.731631	1	0.525928	1	0.826513	1
chr14.84257551.84259517	-0.632724	1	-1.10427	0.0552379	-0.930439	0.28639	-0.134459	1
chr14.84338200.84338446	-0.976184	1	-1.09531	0.908278	-0.504424	1	0.501559	1
chr14.84339433.84340196	-2.62843	7.01684e-05	-2.15832	0.000125591	-1.97559	0.00152966	-0.198185	1
chr14.84341215.84342359	-0.29438	1	0.718202	1	1.1821	0.466481	0.500534	1
chr14.84364409.84364975	-1.26389	0.340345	-1.28806	0.196413	-1.3574	0.180708	-0.485438	1
chr14.84396941.84397900	-0.600725	1	0.0390845	1	-0.546689	1	-0.289125	1
chr14.84421449.84422045	-1.5194	0.199902	-1.22624	0.367034	-1.49085	0.157044	-0.652679	1
chr14.84437728.84438676	-0.78935	0.73076	-0.519523	1	-0.669484	1	0.137643	1
chr14.84442559.84443975	-0.141631	1	-0.168795	1	-0.180272	1	0.319147	1
chr14.84444239.84446379	0.078442	1	0.205928	1	0.075666	1	0.869749	1
chr14.84446873.84447512	0.01081	1	0.313262	1	-0.0766146	1	0.390817	1
chr14.84448091.84448541	1.01184	0.279934	0.898433	0.47868	0.700515	1	0.905392	1
chr14.84454119.84455079	-0.483818	1	-0.125021	1	-0.23074	1	0.723145	1
chr14.84459698.84459989	-0.694986	1	-0.614929	1	-0.323886	1	0.29708	1
chr14.84461683.84463627	-0.395159	1	-0.286678	1	-0.344704	1	0.0800537	1
chr14.84468692.84470259	-0.977353	0.389624	-0.472406	1	-0.803818	0.780273	0.764668	1
chr14.84476288.84478314	-0.674539	1	0.181999	1	-0.358267	1	-0.238997	1
chr14.84483769.84484151	1.87832	0.167587	0.652139	1	0.988459	1	0.61029	1
chr14.84485164.84486147	-1.27828	0.119887	-1.18806	0.116811	-1.32638	0.0562518	-0.455853	1
chr14.84490564.84491070	-0.514875	1	0.0911835	1	-0.0283618	1	0.276844	1
chr14.84495053.84496060	0.854771	1	0.745444	1	0.618704	1	0.678696	1
chr14.84496380.84497257	-0.538951	1	-0.0715077	1	-0.170186	1	0.699469	1
chr14.84500207.84501183	-0.909341	0.814191	-0.241109	1	-0.277282	1	0.0134258	1
chr14.84512673.84513193	0.091286	1	-0.186471	1	-0.248086	1	-0.871041	1
chr14.84516613.84517219	-0.307471	1	0.0366952	1	-0.214777	1	-0.212336	1
chr14.84518290.84519197	0.222969	1	0.468509	1	0.504799	1	0.190644	1
chr14.84522850.84523689	-0.0782088	1	0.794743	1	0.27178	1	0.00520304	1
chr14.84525605.84526088	-0.209116	1	0.133677	1	-0.0426193	1	-0.139028	1
chr14.84526428.84527859	-0.439496	1	-0.115694	1	-0.313423	1	0.523623	1
chr14.84534774.84535575	0.249292	1	-0.0418877	1	0.392966	1	0.154194	1
chr14.84540996.84542611	-0.340251	1	-0.503859	1	-0.517318	1	-0.20682	1
chr14.84542978.84543969	-1.12558	0.22113	-0.987849	0.355941	-1.1596	0.139785	0.519908	1
chr14.84547517.84548159	-0.836452	0.984247	-0.641345	1	-0.78873	1	-1.35794	0.70379
chr14.84548434.84549549	-1.77139	0.000519841	-1.39233	0.00968133	-1.48808	0.00469652	0.00797141	1
chr14.84551536.84551932	-1.8066	0.363772	-0.737181	1	-0.0455989	1	-1.55192	1
chr14.84566847.84568058	0.201797	1	0.483937	1	0.00082166	1	0.331313	1
chr14.84571107.84571415	0.362617	1	2.1709	0.705373	2.47858	0.54657	1.41745	1
chr14.84587243.84587975	0.185096	1	-0.364255	1	-0.360571	1	-0.108768	1
chr14.84596013.84597322	-0.254696	1	-0.188844	1	-0.156727	1	-0.194691	1
chr14.84609591.84610352	2.85858	0.0602829	2.39498	0.17263	2.66391	0.103506	1.83109	1
chr14.84635909.84636422	0.206498	1	-0.637616	1	-0.362527	1	0.157262	1
chr14.84644619.84645670	-0.154962	1	0.190434	1	-0.120124	1	-0.695184	1
chr14.84651474.84651897	-0.628924	1	-0.475162	1	-0.452889	1	-0.814584	1
chr14.84659135.84659730	-1.40556	0.53978	-0.242833	1	-0.808091	1	-0.165281	1
chr14.84678900.84679768	-0.187521	1	-0.51966	1	-0.197588	1	-0.249798	1
chr14.84714053.84714589	-2.16819	0.00183051	-1.6919	0.00937608	-1.79126	0.00719066	0.0908469	1
chr14.84744192.84745018	0.314712	1	-0.324447	1	0.144814	1	0.078431	1
chr14.84750029.84750893	0.663045	1	0.431019	1	0.493451	1	0.750789	1
chr14.84808452.84809184	-0.244128	1	1.74012	0.131765	0.716321	1	0.424182	1
chr14.84828026.84828356	-1.03681	0.947346	-1.52873	0.289307	-1.11202	NA	-0.0323365	NA
chr14.84831216.84832184	-1.97372	0.00370502	-1.78268	0.00364017	-1.40031	0.0828002	-0.308807	1
chr14.84848427.84849053	0.604004	1	0.529363	1	0.739314	1	0.467856	1
chr14.84870769.84871418	-0.580504	1	-1.19141	0.6547	-0.747879	1	-0.0404241	1
chr14.84908317.84909373	0.267085	1	0.0886121	1	0.465828	1	0.751236	1
chr14.84927678.84928608	-1.55816	0.125378	-1.17824	0.34695	-1.09545	0.516579	-0.450851	1
chr14.84934054.84934514	1.36156	0.978184	1.47915	0.898792	1.40799	0.983529	1.8989	1
chr14.84949450.84950079	-2.69109	0.000500724	-1.03931	0.558005	-1.20441	0.334298	0.750454	1
chr14.84950506.84950926	-1.4447	0.691515	-0.545378	1	-1.00511	NA	1.43961	NA
chr14.84965730.84966421	-0.79954	1	-1.32001	0.239143	-0.923221	0.900485	-0.0786855	1
chr14.85033968.85034340	-0.336681	1	0.092017	1	0.102199	1	0.599482	1
chr14.85051750.85052355	1.95924	0.068334	1.68661	0.16441	1.53947	0.293448	0.67711	1
chr14.85053979.85054876	0.272446	1	1.22607	0.636529	0.716651	1	0.71436	1
chr14.85070365.85070790	0.30451	1	0.108604	1	0.82509	1	0.639658	1
chr14.85085733.85086359	-0.272015	1	0.216329	1	-0.0154371	1	0.314152	1
chr14.85091798.85092524	-1.31861	0.391622	-1.56629	0.0963622	-1.91547	0.0282269	-0.557594	1
chr14.85138467.85139256	-0.58427	1	-0.0483132	1	-0.0582654	1	0.814416	1
chr14.85175710.85176536	-1.64331	0.0585133	-1.47032	0.069098	-1.33651	0.168752	0.0234291	1
chr14.85185409.85186475	-0.838567	1	-0.828738	1	-0.637266	1	1.08987	1
chr14.85194362.85194997	-1.21255	0.529236	-0.92056	0.915835	-0.965988	0.86368	0.294423	1
chr14.85206985.85207419	-1.08795	1	-0.344562	1	-0.255433	1	-0.308754	1
chr14.85214880.85216070	0.662232	1	0.530722	1	0.771317	1	-0.0498668	1
chr14.85218045.85218911	0.746867	1	2.55885	0.00291269	1.10362	0.866242	1.12224	1
chr14.85241417.85242618	0.310588	1	0.477826	1	0.387197	1	0.151162	1
chr14.85255950.85256879	-0.745768	1	1.73727	0.0875864	0.559169	1	0.703147	1
chr14.85268401.85269464	0.52976	1	0.0784705	1	0.183456	1	0.154215	1
chr14.85289603.85290165	-1.08267	0.82295	-1.25689	0.496714	-0.795929	1	-0.203032	1
chr14.85305023.85305454	-1.78747	0.0157029	-1.96758	0.000567697	-1.9309	0.00193381	-1.14593	1
chr14.85308593.85309477	-1.73367	0.0151597	-1.5333	0.0240332	-1.64332	0.0139225	-0.12751	1
chr14.85343855.85345073	0.173176	1	0.571001	1	0.347848	1	0.595938	1
chr14.85354491.85355861	-0.0158703	1	0.0274511	1	0.181444	1	0.123477	1
chr14.85363150.85363739	-0.752079	1	-0.346214	1	-0.329431	1	-0.261772	1
chr14.85395867.85396069	-2.33757	0.00716761	-1.88444	0.0175626	-2.19457	0.00458029	-1.42855	0.88382
chr14.85398238.85399103	-2.22009	2.10349e-06	-2.29624	8.18239e-09	-2.13508	6.31257e-07	-0.676736	1
chr14.85432570.85433562	-0.62601	1	-0.400604	1	-0.785057	1	-1.06307	1
chr14.85468318.85468963	0.538216	1	1.86124	0.117482	0.997913	1	0.663234	1
chr14.85479988.85480894	0.530625	1	2.34212	0.00888905	0.961772	1	1.00022	1
chr14.85482907.85483740	-1.47667	0.160367	-1.31483	0.190563	-1.16252	0.403571	-0.307044	1
chr14.85508293.85510120	-0.485357	1	-0.606183	1	-0.75006	0.8731	0.0754552	1
chr14.85539361.85541196	1.78925	0.0214905	0.928848	0.851995	1.41351	0.155818	0.597182	1
chr14.85553773.85554726	-1.4089	0.156451	-1.30325	0.149963	-0.727244	1	-0.0212187	1
chr14.85579648.85580370	0.826748	1	0.569626	1	0.389503	1	0.48808	1
chr14.85587793.85588716	-1.09277	0.578185	-1.36363	0.161613	-1.44293	0.134626	-0.0963928	1
chr14.85598411.85599229	-1.57568	0.134746	-1.2712	0.268588	-1.47967	0.133117	-0.176548	1
chr14.85623021.85623376	-0.546827	1	-1.4013	0.388339	-1.26105	0.599075	0.0470806	1
chr14.85647519.85647970	2.37487	0.085619	0.938575	1	1.56479	NA	0.615639	1
chr14.85670165.85670858	-1.95314	0.000663028	-1.65355	0.00164042	-1.85309	0.00035424	0.0946834	1
chr14.85705660.85706389	-1.46143	0.264949	-1.30449	0.284724	-1.18968	0.473859	-0.724712	1
chr14.85706513.85707272	-1.5335	0.0768621	-1.49157	0.0440274	-1.61792	0.0268961	0.148071	1
chr14.85711661.85712479	-0.314997	1	-0.0557248	1	0.540447	1	0.660715	1
chr14.85721247.85722267	-0.625592	1	-0.185306	1	-0.0882925	1	0.41719	1
chr14.85723817.85724409	-1.17868	0.576193	-1.3577	0.250458	-0.881942	1	0.164196	1
chr14.85735865.85736429	0.559441	1	0.0338587	1	0.397311	1	0.671249	1
chr14.85737846.85739241	0.987254	0.715976	0.392531	1	0.576416	1	-0.172809	1
chr14.85742731.85743102	0.489787	1	1.00868	1	2.41428	NA	1.94585	1
chr14.85770159.85771295	-1.54972	0.0175573	-1.22344	0.087366	-0.932685	0.537177	0.303847	1
chr14.85858066.85858693	-0.434296	1	-0.769937	1	-0.41491	1	0.538783	1
chr14.85897817.85898467	-0.863169	0.863594	-0.834386	0.887133	-0.991194	0.553829	-0.35361	1
chr14.85914394.85914902	-0.935756	1	0.286844	1	-0.635315	1	-0.563122	1
chr14.85915460.85916648	-0.486487	1	-0.0418764	1	0.51888	1	0.696514	1
chr14.85918466.85919132	-0.41195	1	1.18318	0.619739	1.0642	0.834649	1.35336	1
chr14.85934663.85935867	-1.8383	7.45741e-05	-1.85151	4.6388e-06	-1.45179	0.00393949	-0.215285	1
chr14.85945341.85946011	0.708461	1	0.571579	1	0.756934	1	-0.336752	1
chr14.85965130.85966176	0.481523	1	0.877986	1	1.24044	0.618639	1.25098	1
chr14.85999146.86000094	-1.13703	0.540215	-0.91942	0.846028	-1.35258	0.222323	-0.183505	1
chr14.86006531.86007670	0.72971	1	0.387863	1	0.54162	1	-0.123497	1
chr14.86013851.86014591	-1.68528	0.0195152	-1.65132	0.00713883	-1.43	0.0540393	-0.132838	1
chr14.86019403.86020695	-1.46949	0.0640154	-1.25658	0.118794	-0.631978	1	0.494362	1
chr14.86042849.86043471	-0.115429	1	-0.397964	1	0.0610125	1	-0.160023	1
chr14.86047435.86048096	-0.757002	1	-0.577326	1	-0.354708	1	0.0366804	1
chr14.86054408.86054986	0.573064	1	0.753401	1	0.972159	1	1.11155	1
chr14.86056756.86057437	-0.450827	1	-0.545494	1	-0.177507	1	-0.556184	1
chr14.86062785.86063823	-1.05261	0.397673	-0.692463	1	-0.933698	0.579027	-1.86479	0.00575359
chr14.86064820.86065185	0.779413	1	0.734028	1	0.668703	1	1.17633	1
chr14.86071148.86072132	-2.12791	0.000301954	-1.43404	0.0232665	-1.1316	0.231593	0.375853	1
chr14.86100562.86101667	-1.05004	0.585231	-0.608725	1	-0.55175	1	-0.102963	1
chr14.86113110.86114396	-1.68902	0.000265791	-1.6763	2.9213e-05	-1.47831	0.00138062	-0.0966423	1
chr14.86115190.86116370	1.75916	0.0201157	0.871377	0.963175	0.960793	0.792409	0.129594	1
chr14.86122190.86122565	-0.727159	1	-0.972434	1	-0.529409	1	0.0912476	1
chr14.86123294.86124304	-1.06157	0.489369	-1.10439	0.321276	-0.85281	0.878247	0.0986493	1
chr14.86147587.86148295	-0.963913	0.96186	-0.574572	1	-0.801816	1	0.561887	1
chr14.86150290.86150976	2.93242	0.000311247	0.907798	1	2.26538	0.0160061	-0.644332	1
chr14.86153272.86154164	-1.87462	2.31329e-05	-1.50266	0.000435073	-1.18216	0.0408589	0.335	1
chr14.86154714.86155016	-1.09246	0.999709	0.25167	1	-0.0894591	1	-0.228917	1
chr14.86158779.86159886	-1.94781	0.000185098	-1.57091	0.00316114	-1.43428	0.0168073	-0.119776	1
chr14.86170664.86171746	-1.35994	0.291427	-0.573517	1	-0.519431	1	-0.668384	1
chr14.86175912.86176687	-1.97888	0.0110173	-1.53903	0.0469317	-1.73124	0.0196265	0.17914	1
chr14.86182322.86182816	-2.16527	0.0343126	-1.27698	0.392896	-1.89884	0.0461048	-1.88748	0.283663
chr14.86197467.86198368	-0.696241	1	-0.935058	0.580408	-0.581458	1	0.0139997	1
chr14.86198609.86198989	-0.981904	1	-0.365256	1	-0.316357	1	-0.198072	1
chr14.86199299.86199655	-1.0823	0.837649	-0.51152	1	-0.348569	1	0.72834	1
chr14.86200117.86201190	-1.41264	0.0369243	-1.17058	0.114099	-0.963777	0.441041	0.362462	1
chr14.86215313.86216018	0.194891	1	0.464671	1	0.739192	1	0.449256	1
chr14.86235951.86237660	-1.22659	0.0901944	-1.07365	0.15339	-0.863188	0.598887	-0.0736716	1
chr14.86238763.86239788	-0.971997	0.695903	-0.647191	1	-0.896005	0.826574	-0.56359	1
chr14.86246761.86247215	-1.16324	0.822304	-0.562058	1	-1.12643	0.827468	-0.434722	1
chr14.86247388.86248261	-0.100204	1	0.253596	1	0.493581	1	0.375661	1
chr14.86249443.86249994	0.185204	1	-0.191049	1	0.250963	1	0.338635	1
chr14.86250074.86250272	-0.361312	1	-0.252501	1	0.276482	NA	-0.998169	NA
chr14.86257033.86257641	3.64342	0.0389411	2.71774	0.23418	3.49814	0.0605327	2.60831	1
chr14.86260762.86262365	0.507582	1	0.707237	1	0.440506	1	0.185137	1
chr14.86262490.86263564	2.21731	0.00487226	0.809013	1	1.66494	0.0948874	-0.197627	1
chr14.86271805.86272471	1.50866	0.202022	0.205533	1	0.641042	1	0.0940863	1
chr14.86290641.86291416	-0.281413	1	0.418312	1	0.619832	1	0.954871	1
chr14.86292409.86294167	0.242517	1	-0.647728	1	-0.000460704	1	-0.703795	1
chr14.86299130.86300411	-0.234365	1	-0.0636576	1	0.00270351	1	-0.130888	1
chr14.86307607.86308585	-0.972113	0.23481	-0.925951	0.232783	-1.00538	0.139633	-0.438217	1
chr14.86309659.86310316	-1.82823	0.0164246	-1.27249	0.147125	-1.56737	0.0347353	0.385684	1
chr14.86314307.86314574	-1.75575	0.21614	-1.45786	0.288307	-1.62956	0.206934	-0.181165	1
chr14.86321855.86322885	-0.354297	1	-0.0904428	1	0.167829	1	-0.358863	1
chr14.86326526.86328609	-1.30177	0.0521885	-0.910403	0.475247	-0.604201	1	0.356877	1
chr14.86328837.86329619	0.410274	1	0.377447	1	0.455115	1	0.273672	1
chr14.86334961.86335931	-0.790958	1	-0.877993	0.881126	-1.04971	0.556048	0.23026	1
chr14.86336990.86337667	-1.55042	0.242338	-0.876496	1	-0.984728	0.877543	0.0926607	1
chr14.86350045.86351238	1.14034	0.496577	0.764767	1	0.772136	1	0.29484	1
chr14.86358233.86359270	0.665892	1	0.700402	1	0.991746	0.827402	0.455408	1
chr14.86363555.86364784	-0.191847	1	-0.228071	1	-0.0982709	1	0.460774	1
chr14.86385780.86387270	1.95102	0.00347164	1.74848	0.0113768	1.43373	0.109916	0.7819	1
chr14.86395501.86396616	-1.30444	0.168598	-1.19652	0.179766	-1.11411	0.316772	-0.634272	1
chr14.86397712.86399082	1.28151	0.672239	1.23001	0.720111	1.39231	0.534795	1.03068	1
chr14.86401286.86402449	-1.185	0.325063	-0.69054	1	-0.634842	1	0.938639	1
chr14.86436569.86437146	0.209524	1	0.370577	1	0.0393474	1	0.38307	1
chr14.86439963.86440619	-0.243253	1	0.0760427	1	0.60955	1	0.793328	1
chr14.86442000.86443332	-0.259127	1	0.616016	1	0.211454	1	-0.00241668	1
chr14.86451447.86452606	-1.97691	0.000530964	-2.17862	3.3349e-06	-2.15174	1.30128e-05	-0.590843	1
chr14.86454083.86454462	-1.56353	0.2696	-1.23905	0.449287	-1.21873	0.524808	0.096292	1
chr14.86463113.86464341	0.127526	1	1.0309	0.680754	0.372002	1	0.454437	1
chr14.86467086.86468775	1.57351	0.0670463	0.81159	1	1.60256	0.0495754	0.702609	1
chr14.86470590.86471025	-1.80833	0.125469	-0.801308	1	-1.28167	0.425538	0.328926	1
chr14.86486721.86487893	-1.24309	0.0778661	-1.38135	0.0091984	-1.08785	0.164753	0.0984656	1
chr14.86489060.86490915	2.01361	1.75012e-05	1.12405	0.162326	1.44649	0.0128541	0.0762304	1
chr14.86496527.86497221	0.404844	1	-0.362712	1	-0.362075	1	-0.0929566	1
chr14.86506007.86507178	0.672674	1	-0.0368187	1	0.432926	1	0.325827	1
chr14.86507955.86508500	-0.264686	1	0.448279	1	0.432736	1	0.357235	1
chr14.86511269.86511794	-0.950438	0.984553	-0.759126	1	-0.436622	1	0.63215	1
chr14.86528275.86529165	1.48393	0.24935	1.10308	0.703211	1.28018	0.461966	0.687785	1
chr14.86531414.86532640	0.201592	1	0.428742	1	0.643907	1	1.04221	1
chr14.86537627.86538590	0.368367	1	1.02359	0.776545	1.06296	0.726899	0.43249	1
chr14.86540790.86541281	-2.41318	0.000194634	-2.52971	1.42983e-06	-2.34881	4.21906e-05	-0.842399	1
chr14.86560786.86561684	1.40563	0.16477	0.739541	1	1.74602	0.0212223	1.46736	0.525323
chr14.86562773.86563573	-0.516258	1	-0.195901	1	-0.839085	1	-0.471008	1
chr14.86571302.86571540	1.77591	0.936677	1.7125	1	1.99606	NA	2.53713	NA
chr14.86580333.86581185	-2.29895	8.2017e-07	-2.21797	4.04e-09	-1.80168	3.92203e-05	-0.706767	1
chr14.86617724.86618037	-0.268681	1	1.45838	0.520878	0.239696	NA	0.0497576	NA
chr14.86624446.86625698	-0.805791	1	-1.0043	0.520709	-0.665616	1	-0.00725673	1
chr14.86630601.86632258	-1.47471	0.0124415	-1.01379	0.216052	-0.700481	1	0.058413	1
chr14.86642752.86643743	-1.64681	0.0121147	-1.6686	0.00253459	-1.70532	0.00301255	-0.869226	1
chr14.86646267.86647101	-1.95852	0.000566524	-1.66109	0.00206179	-1.75089	0.00125523	-0.393121	1
chr14.86650247.86650756	-0.00575027	1	0.0345692	1	-0.102156	1	0.339295	1
chr14.86651478.86652433	-1.30593	0.294122	-0.338887	1	-1.37984	0.164446	-1.08132	1
chr14.86656194.86656539	0.804113	1	1.13545	0.922057	0.794562	1	0.486354	1
chr14.86660117.86661165	0.644415	1	0.292721	1	0.138071	1	0.412387	1
chr14.86662879.86663204	1.10044	1	1.51464	0.751057	1.64581	0.647721	1.89008	1
chr14.86676942.86677699	-0.320142	1	-0.0624459	1	0.261984	1	0.562876	1
chr14.86677949.86679076	-0.515872	1	-0.14204	1	-0.492869	1	0.0508364	1
chr14.86681217.86681597	-2.42084	0.0202897	-1.08758	0.64413	-1.58868	0.153287	-0.73831	1
chr14.86682658.86683065	-2.09663	0.00334833	-2.27539	5.16088e-05	-1.64701	0.0218374	-0.810376	1
chr14.86684115.86685508	0.537241	1	1.12376	0.315336	0.868105	0.867133	-0.003633	1
chr14.86693581.86694374	0.15781	1	0.122206	1	-0.0436401	1	-0.409055	1
chr14.86697765.86698612	0.0066706	1	-0.117394	1	0.496224	1	0.69826	1
chr14.86703461.86704968	-1.19954	0.293884	-0.0734644	1	-0.302406	1	-0.0513347	1
chr14.86706600.86707285	1.58514	0.576027	1.57621	0.574463	1.66993	0.511784	1.7592	1
chr14.86722818.86723443	-1.8792	0.00447733	-1.78757	0.00137565	-1.51991	0.0235498	-0.296353	1
chr14.86728759.86730152	1.32746	0.0699459	1.51402	0.00964184	1.13686	0.218301	0.0943346	1
chr14.86730490.86731073	-0.56272	1	0.710147	1	0.00205492	1	-0.134587	1
chr14.86731167.86731786	-0.140317	1	1.27467	0.486958	0.14549	1	0.297408	1
chr14.86738869.86739254	-1.42153	0.376543	-1.22835	0.469818	-1.73829	0.104153	-0.0698487	1
chr14.86742333.86743201	-0.618094	1	0.295354	1	0.147214	1	0.374062	1
chr14.86747545.86747774	-2.17686	0.0156173	-1.45174	0.133009	-1.59039	0.0915629	-0.363634	1
chr14.86748462.86750704	-1.63504	0.000670587	-1.16805	0.054637	-1.0212	0.206213	-0.120947	1
chr14.86756905.86758691	-1.39411	0.102075	-0.550717	1	-1.01013	0.50157	-1.24735	0.771806
chr14.86762032.86762417	0.388182	1	0.334662	1	0.344643	1	0.962874	1
chr14.86763871.86764794	-0.446977	1	0.585947	1	-0.133614	1	-0.138347	1
chr14.86765369.86766622	1.12429	0.769989	1.30721	0.498739	1.86702	0.0837195	0.354906	1
chr14.86771931.86772420	-0.532002	1	-0.299241	1	-0.198529	1	0.966973	1
chr14.86772863.86773792	0.0602672	1	0.256451	1	0.524417	1	0.0998949	1
chr14.86781307.86782132	-0.439541	1	-0.530779	1	-0.534585	1	-0.6136	1
chr14.86786851.86787590	0.340482	1	0.318107	1	0.862092	1	0.463321	1
chr14.86789750.86790275	0.687823	1	0.503738	1	0.981712	1	0.837073	1
chr14.86798920.86799585	1.07777	0.803408	0.114019	1	0.514826	1	-0.21571	1
chr14.86801463.86802030	0.13081	1	0.415358	1	0.590766	1	0.59259	1
chr14.86819924.86820540	1.97984	0.313153	-0.0340206	1	0.84242	1	0.595672	1
chr14.86822534.86823026	-0.640219	1	-0.00418908	1	0.077964	1	-0.195416	1
chr14.86825545.86827162	-1.23115	0.175231	-1.13619	0.185467	-0.942222	0.551525	-0.0647787	1
chr14.86831142.86831771	-0.217328	1	0.11058	1	-0.326708	1	0.408903	1
chr14.86832931.86833627	0.171478	1	0.542881	1	0.945122	1	0.734947	1
chr14.86834942.86835178	-0.995792	1	0.116797	1	-0.267217	NA	-0.0744021	1
chr14.86836397.86836883	-1.52754	0.164124	-1.65687	0.0409595	-1.975	0.0112168	-0.487912	1
chr14.86840951.86841816	0.0342743	1	0.144947	1	0.473327	1	0.634144	1
chr14.86849401.86849868	1.50002	0.770127	3.46449	0.00641436	2.14185	0.293725	1.85062	1
chr14.86852136.86853572	-1.55948	0.00120645	-1.57295	0.000133391	-1.36202	0.00532093	-0.373581	1
chr14.86856513.86857003	-1.30629	0.26238	-1.52632	0.0478264	-1.21079	0.297914	0.134124	1
chr14.86861030.86862379	-1.05888	0.742005	-0.681461	1	-0.848733	1	-0.761224	1
chr14.86865016.86865258	-0.592222	1	-0.00994697	1	-0.538812	1	0.160032	1
chr14.86866434.86867637	0.15929	1	0.737343	1	0.187925	1	-0.326526	1
chr14.86868507.86868871	-0.991463	0.834367	-0.968449	0.805758	-0.88054	1	-0.262856	1
chr14.86869561.86870247	-2.02757	0.00231186	-1.55707	0.0203742	-2.16949	0.000150984	-2.0887	0.00345024
chr14.86870364.86870943	0.00742255	1	-0.232423	1	0.111877	1	0.0722886	1
chr14.86878611.86879455	-0.463372	1	-0.130347	1	-0.355088	1	0.268645	1
chr14.86885466.86886022	-0.417038	1	-0.52113	1	-0.523497	1	-0.0448176	1
chr14.86888873.86889864	-0.58629	1	-0.272588	1	-0.459064	1	-0.290911	1
chr14.86898510.86899666	-0.310592	1	-0.273503	1	-0.371041	1	0.189134	1
chr14.86903929.86904498	-1.93956	0.0107485	-1.11772	0.359669	-1.16433	0.332413	0.61908	1
chr14.86904647.86905167	-1.06279	0.74461	-1.99308	0.0142833	-1.47758	0.202268	-0.324594	1
chr14.86905884.86906912	0.581638	1	0.637339	1	0.630804	1	0.637724	1
chr14.86912232.86912798	-0.500596	1	-0.204747	1	-0.699419	1	1.31837	1
chr14.86917812.86918600	-1.99798	0.0542821	-1.22357	0.443061	-1.40078	0.281574	0.111017	1
chr14.86931773.86932437	0.168311	1	0.550311	1	0.37323	1	1.39224	1
chr14.86936139.86937309	1.36211	0.268742	1.02703	0.729253	1.88429	0.018059	0.995506	1
chr14.86937686.86938525	1.54719	0.229016	0.215022	1	0.903557	1	0.284479	1
chr14.86950020.86950290	-0.28663	1	0.368443	1	-0.0135223	1	0.734215	1
chr14.86951126.86951544	-1.94665	0.0531242	-0.48071	1	-1.23843	0.402051	-1.4028	0.91788
chr14.86963913.86964934	0.31506	1	1.34894	0.47249	1.88394	0.0901508	1.3897	1
chr14.86978038.86979094	0.58871	1	0.209104	1	0.39068	1	1.1035	1
chr14.86982863.86983231	2.35816	0.114219	0.453006	1	1.5919	NA	0.634688	NA
chr14.86985116.86986351	1.7655	0.227874	2.34554	0.0229829	1.76236	0.226596	1.83162	0.742731
chr14.86997716.86998483	0.213395	1	2.43805	0.00656155	0.995555	1	1.31406	1
chr14.87003765.87004460	-1.20543	0.325938	-1.27071	0.154481	-1.18752	0.278105	0.0279402	1
chr14.87023962.87025198	-1.05726	0.215696	-1.43559	0.00276667	-1.26841	0.0280817	-0.444125	1
chr14.87055731.87057630	-0.702872	1	-0.560106	1	-0.568725	1	0.107231	1
chr14.87063118.87064771	1.05094	0.595922	2.06029	0.000896584	1.69148	0.0257856	0.977301	1
chr14.87072735.87074291	-0.416822	1	1.36439	0.120356	0.533538	1	1.15461	1
chr14.87076077.87076723	-1.52327	0.134989	-1.35397	0.151202	-0.859131	0.972034	-0.0437116	1
chr14.87083664.87084703	0.398229	1	1.45671	0.155427	0.487623	1	0.831093	1
chr14.87103637.87104585	0.931655	1	2.22799	0.0413356	1.21926	0.79543	1.19946	1
chr14.87114019.87114646	-0.481426	1	-0.549084	1	-0.0296555	1	0.160576	1
chr14.87121972.87123835	-0.550157	1	-0.61867	1	-0.616438	1	-0.0131845	1
chr14.87129299.87130238	0.349601	1	0.392872	1	0.26006	1	0.827091	1
chr14.87140744.87141791	-1.42897	0.000915432	-1.47129	8.1458e-05	-1.31943	0.00200789	-0.825332	1
chr14.87154095.87154554	0.500738	1	0.116621	1	-0.0521518	1	0.280631	1
chr14.87155160.87157069	-0.443095	1	-0.302667	1	-0.102275	1	0.284435	1
chr14.87162926.87164463	1.31852	0.292228	0.827095	1	1.47221	0.147297	1.02928	1
chr14.87168305.87169719	0.334506	1	0.0742245	1	0.229377	1	0.331165	1
chr14.87171932.87172535	0.16399	1	0.264211	1	0.2126	1	0.59682	1
chr14.87187769.87188556	0.994837	0.998733	1.98536	0.0617061	0.944285	1	0.90961	1
chr14.87190715.87191010	-2.30915	0.047172	-2.2482	0.0122118	-2.01493	0.0518557	-2.41239	0.0767573
chr14.87197287.87198176	1.98053	0.0539015	3.04017	3.57484e-05	1.73034	0.144937	1.48356	1
chr14.87214610.87215955	-0.216198	1	-0.505816	1	-0.19825	1	-0.365386	1
chr14.87216945.87217515	-0.761625	1	-0.832577	1	-0.616909	1	-0.286403	1
chr14.87223543.87225905	-1.28425	0.144296	-0.476425	1	-0.564021	1	0.134775	1
chr14.87241254.87242152	-0.235565	1	-0.0255016	1	0.0555346	1	0.428903	1
chr14.87247941.87248533	0.906024	1	0.389774	1	1.03498	1	1.26541	1
chr14.87251895.87253223	0.381309	1	1.4313	0.188774	0.261421	1	0.864655	1
chr14.87254717.87255473	-0.348847	1	2.00961	0.0141634	0.972587	0.934127	1.28879	1
chr14.87264910.87265217	1.09216	1	2.04193	0.217411	1.31445	0.873066	1.7155	1
chr14.87265969.87267052	0.597015	1	0.243654	1	0.321831	1	0.492467	1
chr14.87278235.87278692	-0.982375	1	-0.623106	1	-0.874857	1	-0.0663533	1
chr14.87289479.87290443	1.62679	0.0787554	0.377727	1	0.564938	1	-0.0725985	1
chr14.87295520.87296492	-0.42079	1	-0.0884912	1	0.0394084	1	0.396149	1
chr14.87297119.87298073	0.0217634	1	0.0583913	1	-0.0398758	1	-0.0232509	1
chr14.87307924.87308491	-1.24106	0.686437	-0.197797	1	-1.19104	0.691867	-0.807971	1
chr14.87308742.87309622	-1.10969	0.215206	-1.40779	0.0104585	-1.74948	0.000357097	-0.585284	1
chr14.87312272.87313034	-1.93914	0.00849766	-1.80488	0.00614072	-1.46458	0.0802426	-0.699288	1
chr14.87313151.87313928	-0.615325	1	-1.00544	0.78605	-0.535699	1	-0.298531	1
chr14.87314808.87315651	-0.582266	1	-0.676579	1	-0.457766	1	0.0132982	1
chr14.87323346.87324361	0.200889	1	0.1262	1	0.395373	1	0.0931421	1
chr14.87328464.87329545	-0.641409	1	-0.427509	1	-0.360209	1	0.464888	1
chr14.87337393.87339088	-0.620689	1	0.329279	1	0.246521	1	-0.322201	1
chr14.87344318.87345360	-0.522798	1	-0.135194	1	0.0104766	1	0.433868	1
chr14.87365464.87366160	2.11251	0.538084	1.99725	0.61864	2.36521	0.409001	2.35525	1
chr14.87370000.87370432	-0.155748	1	-0.0263971	1	-0.0777758	1	-0.301033	1
chr14.87373983.87374942	0.153437	1	1.38317	0.239298	1.32909	0.321418	0.526734	1
chr14.87398879.87399631	0.455489	1	0.793129	1	0.00697168	1	-0.467613	1
chr14.87415575.87417729	-0.49861	1	-0.577047	1	-0.685808	0.982324	-0.256524	1
chr14.87421843.87423149	-0.464493	1	-0.626594	1	-0.563061	1	0.0834014	1
chr14.87423607.87423994	0.582625	1	0.0634923	1	-0.290067	1	-0.669188	1
chr14.87424871.87425689	-0.717655	1	0.160491	1	-0.749897	1	-0.724926	1
chr14.87433318.87433635	0.761573	1	1.72908	0.676639	1.01235	1	1.30341	1
chr14.87434071.87434659	-1.75188	0.0392433	-1.45776	0.0775847	-1.63056	0.0380169	-1.1279	1
chr14.87435175.87435892	-0.459217	1	-0.223319	1	-0.563136	1	-0.615829	1
chr14.87437638.87438824	-0.867188	0.724925	-0.759053	0.960934	-0.884042	0.638136	0.224996	1
chr14.87439325.87440195	-1.37862	0.0767507	-1.0862	0.242358	-1.09592	0.266075	-0.346633	1
chr14.87446364.87447499	-0.016519	1	0.0238169	1	0.00882267	1	0.242405	1
chr14.87451660.87452588	-0.0508582	1	0.042826	1	0.0282012	1	-0.0893888	1
chr14.87453432.87454336	-1.09124	0.353059	-0.278737	1	-0.436785	1	0.550402	1
chr14.87459879.87460100	0.501578	1	1.34184	0.512143	0.75506	1	0.608341	1
chr14.87461486.87462185	0.603873	1	0.412676	1	0.370228	1	-0.636149	1
chr14.87463752.87464597	-0.201098	1	-0.0861367	1	-0.226355	1	-0.0325115	1
chr14.87467570.87468308	-0.396937	1	-0.771935	1	-0.224229	1	-0.796223	1
chr14.87472836.87473890	-1.2771	0.0220886	-1.44408	0.000792427	-1.23368	0.0200085	-0.373268	1
chr14.87475723.87476806	-0.350224	1	0.778844	1	-0.055614	1	-0.634834	1
chr14.87491429.87492972	-1.27198	0.0550669	-1.0982	0.1168	-1.14022	0.101271	-0.473689	1
chr14.87503304.87504776	0.75281	1	1.03306	0.692976	0.662366	1	0.140847	1
chr14.87513232.87514572	-0.0128187	1	0.549578	1	0.0987699	1	0.611164	1
chr14.87517161.87517885	-1.75842	0.00087281	-1.30664	0.019297	-1.23972	0.0488961	0.101121	1
chr14.87519655.87520353	-0.951492	0.731526	-0.83937	0.919406	-0.724739	1	0.0779981	1
chr14.87521065.87522021	1.40024	0.246087	1.49461	0.14006	1.22563	0.437008	0.276866	1
chr14.87527410.87528329	0.428111	1	0.813047	1	0.588902	1	-0.0557949	1
chr14.87529402.87530781	0.446113	1	0.709349	1	0.36531	1	0.17564	1
chr14.87537202.87539009	-0.496942	1	-0.145334	1	-0.355861	1	0.284812	1
chr14.87544318.87545099	-0.832563	1	-0.0656751	1	-0.554177	1	-1.01276	1
chr14.87545984.87546434	-1.4514	0.309505	-1.38916	0.245242	-1.46669	0.224822	-0.44533	1
chr14.87551962.87552883	-1.46397	0.0341747	-1.61315	0.00325362	-1.16177	0.174953	-0.152545	1
chr14.87556476.87557022	1.458	0.797223	0.925587	1	0.896119	1	0.708126	1
chr14.87566236.87569325	-0.996567	0.0608272	-0.744672	0.55547	-0.608648	1	0.206406	1
chr14.87570787.87571588	-1.09037	0.215561	-1.16954	0.0793764	-0.987463	0.324281	-0.139553	1
chr14.87572633.87572900	-1.64126	0.129627	-1.21495	0.375599	-1.17234	0.478122	-0.007417	1
chr14.87573017.87573167	-1.75443	0.146484	-1.49931	0.191849	-2.30053	0.00925655	-0.127651	1
chr14.87574847.87575251	-0.713011	1	-0.731469	1	-0.735479	1	-0.195021	1
chr14.87576666.87577149	-1.02901	0.690217	-1.18468	0.350112	-1.48533	0.117577	0.195932	1
chr14.87582140.87583111	0.131927	1	-0.0078591	1	0.431418	1	0.0242873	1
chr14.87583997.87584836	0.515409	1	0.694551	1	0.840421	1	0.886357	1
chr14.87594551.87595970	-1.62058	0.00785937	-1.33855	0.0270627	-1.00887	0.341417	-0.149552	1
chr14.87598854.87599477	0.233471	1	0.588382	1	0.551371	1	0.454506	1
chr14.87610848.87612665	-0.589874	1	-0.606123	1	-0.3416	1	0.00352221	1
chr14.87619038.87620684	-0.615725	1	0.192976	1	-0.0315287	1	0.115617	1
chr14.87628488.87629481	-1.52107	0.131644	-0.755208	1	-1.02897	0.597432	-0.659161	1
chr14.87631149.87631922	-0.384978	1	-0.304931	1	0.112211	1	-0.381219	1
chr14.87643185.87644687	-1.16399	0.289327	-0.85273	0.813635	-0.511441	1	0.557165	1
chr14.87665896.87666654	0.57482	1	0.480996	1	0.762081	1	0.538547	1
chr14.87667517.87669537	-0.747628	0.886783	-0.0637675	1	-0.265815	1	0.0850019	1
chr14.87680836.87681439	-0.482603	1	-0.710812	1	-0.502407	1	-0.27565	1
chr14.87682929.87684254	-0.409222	1	-0.395168	1	-0.00279944	1	0.322216	1
chr14.87694365.87695435	0.283052	1	0.896062	1	0.515915	1	0.506708	1
chr14.87701308.87702362	-0.480941	1	-0.815665	1	-0.419934	1	0.158683	1
chr14.87717064.87717363	1.16042	1	1.15833	1	0.657244	NA	1.0812	1
chr14.87721959.87723370	-0.421425	1	-0.491886	1	-0.543152	1	0.0580797	1
chr14.87730351.87731201	-1.46638	0.034522	-1.80078	0.000359354	-1.80183	0.000744168	-0.0842525	1
chr14.87736352.87737200	-1.48717	0.328562	-0.263478	1	0.0855675	1	0.344186	1
chr14.87741322.87741954	-0.155578	1	-0.0722224	1	0.00427994	1	0.344786	1
chr14.87745085.87745970	-0.778283	1	0.0501639	1	-0.157772	1	0.234542	1
chr14.87749206.87751679	-0.667596	1	0.0302381	1	-0.0477172	1	0.211643	1
chr14.87758503.87759564	-0.305914	1	-0.137953	1	0.205438	1	0.50167	1
chr14.87773432.87774369	-0.180715	1	0.165182	1	0.253256	1	0.8679	1
chr14.87775577.87776511	-0.190762	1	0.267061	1	-0.37612	1	-0.0975357	1
chr14.87799289.87800829	-0.905767	0.797307	-0.917459	0.712618	-1.08069	0.418993	-0.0233023	1
chr14.87805545.87807256	-0.502822	1	0.101999	1	-0.49638	1	0.593699	1
chr14.87832824.87833319	1.93239	0.847902	2.80839	0.384741	2.49547	0.555602	3.27497	0.845361
chr14.87837156.87838253	0.0249801	1	1.27629	0.381698	0.284445	1	0.665263	1
chr14.87843470.87844781	-0.0904088	1	1.94839	0.0108669	0.294157	1	0.87643	1
chr14.87860532.87862043	1.75113	0.0313349	1.41363	0.15129	2.17316	0.00113172	1.34264	0.916025
chr14.87864782.87866315	-0.093834	1	1.35297	0.0424014	0.776087	1	0.57899	1
chr14.87878264.87879158	1.66042	0.590963	1.76354	0.497007	1.77313	0.513053	1.88572	1
chr14.87888898.87889619	-1.22791	0.357757	-1.09455	0.436724	-0.753151	1	0.193314	1
chr14.87901530.87902718	-1.05907	0.6257	-0.437165	1	-0.0239843	1	-0.285506	1
chr14.87931014.87932153	-1.86507	0.000732145	-1.84175	8.24938e-05	-1.55216	0.00531006	0.127999	1
chr14.87955637.87956824	0.150148	1	0.129814	1	0.00319838	1	0.752195	1
chr14.87995895.87997166	-1.71974	9.57354e-05	-1.53806	0.000109558	-1.22029	0.0199052	0.0105116	1
chr14.88002867.88004131	-1.31634	0.0987424	-1.43203	0.0200713	-1.06687	0.303449	-0.205153	1
chr14.88030440.88031314	-0.265661	1	0.0495999	1	-0.0223621	1	0.917595	1
chr14.88056819.88057593	-0.389566	1	0.0677642	1	0.0976194	1	0.763057	1
chr14.88067710.88068217	-0.138463	1	0.275268	1	0.0758336	1	0.567226	1
chr14.88075676.88076370	-0.0235082	1	0.175899	1	-0.00664327	1	0.5603	1
chr14.88087330.88088402	-0.644738	1	-0.724134	1	-0.966673	0.469946	0.131128	1
chr14.88088499.88089271	0.403958	1	1.6405	0.0874958	0.508702	1	0.309633	1
chr14.88092555.88093461	-0.312456	1	0.678677	1	0.315884	1	0.220057	1
chr14.88107118.88108400	-0.87788	0.656459	-1.04151	0.233732	-0.795088	0.850111	-0.40032	1
chr14.88121793.88122370	-1.2431	0.518363	-1.17487	0.507984	-1.34598	0.333843	-0.216007	1
chr14.88128604.88129644	-1.8564	0.00239389	-0.735942	1	-1.47641	0.0212478	-0.134322	1
chr14.88134237.88135090	-1.28465	0.170781	-1.96187	0.000258004	-1.60202	0.0144942	-0.678311	1
chr14.88136154.88137090	-0.685204	1	-0.263076	1	-0.275035	1	0.352494	1
chr14.88146399.88146771	-0.215792	1	0.22599	1	0.24958	1	0.729417	1
chr14.88158171.88159537	0.365328	1	0.360742	1	0.36276	1	0.825586	1
chr14.88177701.88178821	0.583064	1	1.08329	0.605817	0.379871	1	0.584805	1
chr14.88194579.88194802	0.154898	1	1.27101	0.985914	1.27717	0.997583	1.29658	1
chr14.88206951.88207890	-1.24736	0.479544	-0.480923	1	-0.364367	1	0.864321	1
chr14.88227106.88228076	0.335619	1	0.648196	1	0.936951	0.98009	0.641419	1
chr14.88236392.88237043	-2.15061	0.00135096	-1.71548	0.00639097	-1.4188	0.07371	-0.265914	1
chr14.88239551.88240079	0.30464	1	0.649008	1	0.710999	1	1.14584	1
chr14.88250748.88251448	-0.50869	1	-0.486267	1	-0.30167	1	-0.182219	1
chr14.88253196.88254336	-1.27958	0.278022	-1.09364	0.40211	-0.568925	1	0.138847	1
chr14.88255871.88256108	-0.320899	1	0.190388	1	-0.703951	1	-0.130802	1
chr14.88258834.88260035	0.0366692	1	1.79954	0.0860674	0.934819	1	0.755961	1
chr14.88262680.88263498	-0.66826	1	-0.733019	1	-0.761347	1	0.477728	1
chr14.88264600.88265297	-0.341358	1	-0.187533	1	0.734359	1	0.175651	1
chr14.88269948.88271182	-0.573971	1	-0.578326	1	-0.604017	1	-0.755774	1
chr14.88272951.88274398	-0.788066	0.90757	-0.521755	1	-0.316648	1	0.968533	1
chr14.88278235.88279183	-0.440094	1	-0.0960438	1	-0.465938	1	-0.124828	1
chr14.88291969.88292240	-2.15393	0.0417914	-1.67371	0.0828623	-1.4023	0.287619	-0.811694	1
chr14.88320979.88321491	-1.67379	0.175387	-0.901461	0.988046	-0.963095	0.905342	0.25249	1
chr14.88346804.88347868	-1.8049	0.0011555	-1.66086	0.00142706	-1.41691	0.0233376	-0.0369013	1
chr14.88355518.88356168	0.09522	1	1.26338	0.553279	1.0313	0.933849	0.418589	1
chr14.88360125.88360694	-1.96405	0.0381751	-1.36552	0.212671	-1.40783	0.213053	-0.582971	1
chr14.88365606.88366778	-1.66648	0.0105156	-1.28408	0.0733798	-1.22963	0.127349	-0.124935	1
chr14.88391147.88391935	-1.99547	0.000267682	-2.14119	2.42736e-06	-2.04194	2.90109e-05	-0.473045	1
chr14.88394851.88395454	-0.398336	1	0.143106	1	1.18925	0.745325	-0.00355762	1
chr14.88396893.88397801	-1.46785	0.113365	-0.910771	0.766452	-1.0077	0.587235	0.0516856	1
chr14.88400012.88400920	-1.09227	0.584376	0.967355	0.640625	0.466981	1	-0.0388427	1
chr14.88408968.88409351	-0.244082	1	-0.246044	1	0.0706399	1	0.354374	1
chr14.88410633.88411609	-0.635748	1	1.43575	0.176467	-0.205201	1	0.299603	1
chr14.88428960.88429883	0.436709	1	0.339202	1	0.257189	1	0.149294	1
chr14.88444398.88445399	-0.642468	1	1.55284	0.121688	0.269566	1	0.480729	1
chr14.88466016.88466395	-0.913712	1	-0.0290346	1	-0.447698	1	-0.137313	1
chr14.88466483.88466768	-1.24448	0.131887	-0.761134	0.945688	-0.740458	1	0.0925589	1
chr14.88469302.88471670	-0.117102	1	-0.0907152	1	-0.0834903	1	-0.164907	1
chr14.88479709.88480405	-1.10279	0.23307	-0.764716	0.899158	-0.894801	0.552665	-0.611675	1
chr14.88485452.88486025	-1.11748	0.768411	0.487203	1	-0.131897	1	0.152171	1
chr14.88508151.88508871	-0.357767	1	0.244986	1	0.438405	1	0.137665	1
chr14.88510795.88511432	-0.38832	1	0.736719	1	0.667591	1	0.826431	1
chr14.88530348.88531248	-1.09545	0.355379	-1.10274	0.253895	-0.957859	0.549282	-0.284365	1
chr14.88543467.88544449	-1.50706	0.00614514	-1.47211	0.00288315	-1.40114	0.0091951	-0.351441	1
chr14.88565345.88566573	-2.22715	2.72541e-07	-1.09714	0.0916633	-1.23251	0.0311628	0.0738282	1
chr14.88583746.88585471	0.837848	1	1.0371	0.631638	1.18412	0.407988	1.00262	1
chr14.88595134.88595796	0.811745	1	0.733521	1	1.73587	0.402222	1.05974	1
chr14.88598733.88599329	-0.399675	1	-0.0264713	1	0.234454	1	0.738076	1
chr14.88625323.88626670	0.0771672	1	-0.168299	1	-0.0310462	1	0.213485	1
chr14.88638579.88638991	-2.28327	0.039542	-1.93382	0.0381395	-1.26738	0.488221	0.106333	1
chr14.88643846.88644541	-1.36348	0.200941	-1.31991	0.145501	-1.14503	0.369998	-0.340495	1
chr14.88650853.88652170	-0.269516	1	0.923129	1	0.443865	1	1.2219	1
chr14.88752873.88753529	-0.529793	1	0.048162	1	0.560409	1	0.370119	1
chr14.88784794.88785410	-0.0125135	1	-0.205324	1	-0.135977	1	0.616457	1
chr14.88799494.88800004	-0.248382	1	-0.362634	1	0.0303489	1	-0.180349	1
chr14.88800478.88800785	-1.26013	0.980452	-1.03919	1	-0.89274	NA	-0.0278982	1
chr14.88801170.88801695	-0.935859	1	-0.444396	1	-0.159572	1	0.355397	1
chr14.88802225.88803002	-0.741382	1	-0.833162	1	-0.783253	1	-0.230097	1
chr14.88814932.88815555	-0.754969	1	-0.817062	1	-0.542365	1	0.845437	1
chr14.88843375.88844643	-1.663	0.000139196	-1.52103	0.00013397	-1.34336	0.00390251	-0.0379281	1
chr14.88858724.88859288	-1.04308	0.969263	-0.692044	1	0.0251636	1	-0.163871	1
chr14.88872230.88872881	-0.0220373	1	1.33453	0.809278	1.11191	1	0.958924	1
chr14.88873422.88873686	-2.87477	0.00314281	-2.2116	0.00484319	-2.10707	NA	-0.909831	1
chr14.88897731.88898754	-0.0450765	1	0.309779	1	0.391888	1	1.36749	1
chr14.88899202.88900015	0.059779	1	1.141	0.712972	1.4167	0.370523	1.11192	1
chr14.88975666.88977159	0.0342025	1	-0.0441601	1	0.241426	1	0.262066	1
chr14.88981766.88982392	-1.02941	0.527244	-0.378535	1	-0.549794	1	0.0904096	1
chr14.88990720.88991448	-1.03332	0.819729	-0.361077	1	-0.633779	1	-0.0724862	1
chr14.88996484.88996755	-2.83573	0.0507358	-1.37488	0.485367	-1.30427	NA	0.295546	NA
chr14.89032599.89033217	0.266796	1	0.239967	1	0.396316	1	0.543421	1
chr14.89034444.89034896	-1.04044	0.571683	-0.968152	0.61919	-0.755068	1	-0.197003	1
chr14.89049944.89050858	0.256521	1	-0.0454796	1	0.197709	1	0.521082	1
chr14.89064596.89066187	-0.00878323	1	-0.220628	1	-0.135272	1	0.0172855	1
chr14.89075608.89076895	-0.367505	1	-0.812108	1	-0.198498	1	-0.498218	1
chr14.89079086.89079302	-0.216054	1	0.555325	1	0.843529	1	0.714382	1
chr14.89084278.89085147	-0.769688	1	-0.0910206	1	-0.0653066	1	0.0724393	1
chr14.89142875.89143601	-0.839587	1	-0.339535	1	-0.889849	0.990785	-0.417797	1
chr14.89154542.89154978	-0.888758	1	-0.0897603	1	-0.111195	1	0.078258	1
chr14.89177877.89178429	-0.255086	1	-0.533359	1	0.0394621	1	0.316523	1
chr14.89181289.89183074	-0.687709	1	-0.495038	1	-0.466072	1	-0.219975	1
chr14.89194711.89195728	-1.41269	0.203028	-1.66881	0.0285531	-1.66777	0.0410328	-0.414181	1
chr14.89229998.89230764	-0.705124	1	1.2212	0.479688	0.443607	1	0.509234	1
chr14.89243039.89243738	-1.37468	0.224322	-1.84245	0.0079052	-1.4202	0.132093	-0.142151	1
chr14.89248006.89248745	1.18351	0.758498	0.0424085	1	0.818536	1	0.0466818	1
chr14.89325389.89326886	-1.03683	0.815762	1.17297	0.449221	-0.146375	1	0.481945	1
chr14.89347863.89348441	0.802812	1	0.3953	1	-0.0453388	1	0.171234	1
chr14.89356224.89357014	0.322421	1	1.69647	0.214955	0.747785	1	1.31246	1
chr14.89357232.89357715	-0.49042	1	-0.454229	1	-0.706197	1	-0.514954	1
chr14.89383234.89384411	-1.57249	0.0259282	-1.52828	0.0127319	-1.30783	0.0897976	-0.445073	1
chr14.89389576.89389988	-2.70266	0.446173	2.13778	0.295204	0.662793	NA	0.936282	NA
chr14.89402481.89403591	-0.110783	1	0.128268	1	-0.0230756	1	0.433757	1
chr14.89435083.89435586	-0.308774	1	-0.0964518	1	-0.201338	1	-0.170172	1
chr14.89447253.89448354	2.16214	0.00756113	0.511392	1	0.999632	0.874364	0.638116	1
chr14.89515527.89516711	-0.210288	1	1.81543	0.044768	1.31125	0.402119	1.01521	1
chr14.89529440.89530744	-0.154561	1	0.448574	1	0.169506	1	0.769236	1
chr14.89586655.89586993	-2.33597	0.0354952	-1.53555	0.211335	-1.80752	0.100632	0.127621	1
chr14.89609297.89609870	0.537615	1	0.434962	1	0.708076	1	1.16161	1
chr14.89610256.89611018	-1.00708	0.908795	-0.169103	1	0.118445	1	0.499259	1
chr14.89639287.89640073	0.393729	1	0.237713	1	0.251475	1	0.903884	1
chr14.89647927.89648589	-0.0705398	1	0.74076	1	1.25242	0.643179	0.943807	1
chr14.89664704.89665338	0.583824	1	0.596412	1	0.398968	1	0.857916	1
chr14.89746767.89747051	-0.969043	1	-0.272655	1	-0.514726	1	-0.501199	1
chr14.89755103.89755526	-0.307104	1	2.23194	0.195314	0.527431	NA	1.03779	NA
chr14.89783768.89784681	0.101979	1	0.0171674	1	0.581405	1	1.18827	1
chr14.89794842.89795527	-1.58615	0.23941	-1.35612	0.336839	-1.9946	0.0361648	0.764268	1
chr14.89800807.89801323	-1.01821	0.776625	-1.10939	0.541973	-1.23185	0.406764	-0.20861	1
chr14.89817946.89819220	-0.239231	1	1.37434	0.239039	0.178097	1	0.707266	1
chr14.89821205.89821571	-1.54383	0.486131	-1.14747	0.809332	-0.954584	NA	0.954222	NA
chr14.89832176.89833454	-0.165626	1	-0.0277633	1	-0.0445112	1	0.554707	1
chr14.89879165.89879558	-0.71539	1	-0.115223	1	-0.647622	1	1.00816	1
chr14.89911274.89912231	-2.89082	1.28917e-09	-2.39694	3.15299e-09	-2.34687	5.26489e-08	-0.247795	1
chr14.89914607.89914888	-0.731101	1	-0.241415	1	-0.679036	NA	0.991915	1
chr14.89919940.89920374	-0.704163	1	-0.0529428	1	-0.0896197	1	0.182487	1
chr14.89920443.89921085	-1.21698	0.628059	-0.95629	0.936885	-1.17448	0.620732	-0.0678187	1
chr14.89929391.89930055	1.62666	0.526411	1.19155	0.986387	1.53022	0.631878	1.46877	1
chr14.89930973.89931349	-1.1685	0.938096	0.107005	1	0.0214543	1	0.568658	1
chr14.89935204.89935762	-1.15427	0.943319	-0.367472	1	-0.0321551	1	0.361452	1
chr14.89941806.89942601	-0.115654	1	0.600406	1	0.670882	1	1.4523	0.845361
chr14.89976733.89977599	-1.7598	0.0278845	-1.27027	0.197254	-1.80209	0.0101237	-0.210324	1
chr14.89988417.89989686	-0.397895	1	0.290625	1	0.0494284	1	0.381524	1
chr14.90004811.90005780	-0.491631	1	-0.0782196	1	-0.096141	1	0.433414	1
chr14.90025263.90026497	0.326358	1	-0.0755444	1	0.301122	1	0.837144	1
chr14.90042325.90042871	2.23937	0.214243	1.82461	0.456836	2.31644	0.186563	1.58915	1
chr14.90120380.90121412	-1.51799	0.0530249	-1.12983	0.24835	-1.24538	0.158407	0.0236851	1
chr14.90199843.90200824	0.354842	1	3.09712	4.84977e-05	1.55616	0.293695	2.01146	0.284699
chr14.90245970.90246391	-1.91664	0.166889	-0.142925	1	-1.24969	0.590991	-1.08543	1
chr14.90268847.90269907	0.794532	1	0.777041	1	0.837215	1	1.14201	1
chr14.90302108.90302957	-1.41303	0.170612	-1.31078	0.148649	-1.18365	0.317236	0.368902	1
chr14.90334209.90335566	-0.899755	0.729991	-0.146302	1	-0.639971	1	0.549954	1
chr14.90367330.90367945	1.01918	1	1.85578	0.206498	1.45029	0.576245	1.03626	1
chr14.90402221.90403090	-0.854342	1	-0.586236	1	-0.265893	1	0.310325	1
chr14.90404974.90405421	-2.84397	0.0522835	-2.01969	0.126173	-1.14054	NA	0.525317	NA
chr14.90412610.90413417	0.783899	1	0.778277	1	1.149	0.598494	0.0647316	1
chr14.90432690.90434024	-0.381575	1	-0.319527	1	-0.259681	1	-0.0295687	1
chr14.90484049.90484473	1.98042	0.388672	1.26203	1	1.66177	0.648736	1.50838	1
chr14.90493017.90493724	-1.7496	0.252995	-1.16771	0.687023	-1.15049	0.75274	0.753728	1
chr14.90529772.90530883	-1.84905	6.53759e-05	-1.33703	0.00679157	-1.27784	0.0191916	0.379467	1
chr14.90552385.90552934	-0.825759	1	-0.668475	1	-0.703019	1	-0.159463	1
chr14.90554910.90555527	-0.714131	1	-0.358998	1	-0.0535507	1	-0.197052	1
chr14.90600336.90601063	-1.24178	0.573741	-0.640707	1	-1.00861	0.866216	-0.692838	1
chr14.90619180.90619944	-1.35993	0.525685	-0.71652	1	-0.542	1	1.37968	1
chr14.90629957.90630500	-0.498865	1	0.0077224	1	-0.194959	1	0.0263752	1
chr14.90652164.90652342	0.916846	1	-0.246289	1	-0.0494724	NA	1.27677	NA
chr14.90669263.90669871	-0.82937	1	-1.19643	0.482697	-0.874279	1	0.528923	1
chr14.90680272.90680802	-1.53844	0.0783438	-1.37217	0.0880697	-0.971826	0.635587	-0.328368	1
chr14.90701573.90702102	-0.77312	1	-0.569358	1	-0.494531	1	1.19021	1
chr14.90708010.90709077	-0.398014	1	0.297854	1	-0.263698	1	0.193996	1
chr14.90719797.90721401	-1.44154	0.064721	-1.0136	0.4192	-0.75149	1	0.0569935	1
chr14.90725172.90726029	-1.39634	0.127269	-0.645246	1	-0.447752	1	1.33726	0.424884
chr14.90747472.90748264	0.492602	1	1.24086	0.83841	0.60342	1	1.07589	1
chr14.90791254.90791534	-1.00691	1	-0.46106	1	-0.0672095	NA	-0.182172	1
chr14.90797346.90797998	-1.01167	0.915324	-0.849477	1	-0.755386	1	0.21138	1
chr14.90801464.90802001	-1.10097	0.929621	-1.04824	0.934252	-0.880463	1	-0.378819	1
chr14.90821420.90821917	-1.61468	0.271257	0.125511	1	-0.588094	1	-0.0459866	1
chr14.90825555.90826606	-1.47438	0.11644	-0.645542	1	-0.898602	0.820062	1.02834	1
chr14.90851392.90852854	0.0763041	1	0.612382	1	0.254932	1	0.642926	1
chr14.90870231.90871062	-1.82538	0.0251509	-1.05332	0.508739	-0.79349	1	0.740773	1
chr14.90872319.90873166	-0.422942	1	-0.505253	1	-0.941778	1	0.0394764	1
chr14.90879245.90879539	-1.59207	0.134387	-1.64323	0.0519594	-1.72114	0.0472226	-0.400646	1
chr14.90881564.90882757	-1.90829	1.75085e-05	-1.67041	5.25281e-05	-1.78045	1.84109e-05	0.268094	1
chr14.90889698.90890456	-0.60082	1	-0.185322	1	0.48916	1	0.269706	1
chr14.90894888.90895212	-0.712351	1	-1.21586	0.913118	-1.06626	NA	-0.820766	NA
chr14.90899947.90900317	-0.352149	1	1.46224	0.54047	0.0424918	NA	0.160758	NA
chr14.90911622.90912201	-1.42211	0.180924	-1.34108	0.150045	-1.23961	0.284237	0.524023	1
chr14.90948132.90948490	-1.03661	1	0.443564	1	-0.395722	NA	0.281187	NA
chr14.91013791.91015572	-1.15019	0.191203	-0.61563	1	-0.915254	0.527912	0.0810779	1
chr14.91015839.91016519	-0.861249	1	-0.234522	1	-0.151442	1	-0.209753	1
chr14.91025137.91026227	0.531802	1	0.339045	1	0.745184	1	0.735194	1
chr14.91071873.91072699	-0.523304	1	-0.383121	1	-0.0428479	1	0.353545	1
chr14.91093562.91094071	1.24512	1	0.0792716	1	0.0407658	NA	0.815307	1
chr14.91107392.91109139	0.240243	1	1.83719	0.017907	0.917884	0.954671	1.2305	1
chr14.91147207.91147724	-0.475252	1	-0.671682	1	-0.716061	1	0.257477	1
chr14.91225823.91227492	-0.405184	1	0.833429	0.87616	0.995267	0.506706	0.733499	1
chr14.91264299.91265175	-1.84956	0.093439	-1.18119	0.470045	-1.16964	0.53382	-0.588851	1
chr14.91288616.91289648	0.469131	1	0.169936	1	0.00563651	1	0.770554	1
chr14.91297365.91298194	-0.740716	1	-0.497021	1	-0.46353	1	0.137082	1
chr14.91298293.91299189	0.0586381	1	-0.195461	1	-0.258191	1	0.0526994	1
chr14.91326442.91327264	-0.0594298	1	0.614166	1	-0.0216695	1	0.288215	1
chr14.91348083.91349266	0.683323	1	0.946891	1	0.551874	1	1.40377	1
chr14.91490469.91491471	-2.216	5.67225e-05	-1.61336	0.00239676	-1.49325	0.012697	-0.0523931	1
chr14.91498422.91499178	-0.891286	1	-0.169194	1	-0.359631	1	0.30104	1
chr14.91516287.91517450	-1.3204	0.30121	-0.69658	1	-0.652983	1	0.872909	1
chr14.91534918.91535227	-1.60674	0.463085	-0.356787	1	0.444725	1	-0.136246	1
chr14.91543609.91544644	-1.792	0.00375021	-1.545	0.00882038	-1.48474	0.0204826	0.190339	1
chr14.91564090.91564540	-2.22294	0.0235603	-1.86173	0.0337749	-2.02222	0.0227543	-0.208265	1
chr14.91575595.91577165	-1.59372	0.0164549	-0.571801	1	-0.849019	0.779724	0.833466	1
chr14.91630976.91631786	0.063444	1	0.695846	1	0.554208	1	0.842104	1
chr14.91658555.91659793	0.158185	1	0.429098	1	0.68716	1	0.930185	1
chr14.91744722.91745139	-3.02864	0.00145219	-1.72662	0.0378469	-1.81918	0.0360213	-0.324611	1
chr14.91775891.91776765	0.275186	1	0.888519	1	0.0463091	1	0.987302	1
chr14.91785311.91786154	2.58275	0.0128163	1.26978	0.727934	2.48075	0.0205511	0.893578	1
chr14.91889001.91890079	-0.345366	1	-0.172082	1	0.266008	1	1.04376	1
chr14.91913234.91914210	-1.58331	0.212107	-0.89588	0.990114	-0.196232	1	0.79862	1
chr14.91918820.91919592	-1.4634	0.299679	-0.159206	1	-0.367316	1	0.587228	1
chr14.91944223.91945325	-0.4255	1	-0.326916	1	-0.0464348	1	0.485093	1
chr14.91968395.91969634	0.263718	1	0.452473	1	0.412021	1	0.939123	1
chr14.92021343.92021925	-2.25916	0.0234106	-1.09353	0.645593	-1.1287	0.626422	0.477426	1
chr14.92029124.92029761	1.17607	0.946938	0.595991	1	0.682819	1	1.21655	1
chr14.92108533.92110247	0.0120133	1	0.227527	1	0.246433	1	0.644186	1
chr14.92118871.92119171	0.160681	1	0.80967	1	0.974052	1	1.64462	1
chr14.92209002.92209902	-0.871885	1	-0.879859	1	-0.41225	1	-0.091966	1
chr14.92214119.92215092	0.939995	1	2.24967	0.0160626	0.810594	1	1.03342	1
chr14.92216603.92217091	-0.255253	1	-0.876819	1	-1.14898	NA	-1.36998	1
chr14.92225670.92226379	0.332265	1	1.59787	0.305929	0.637522	1	1.17642	1
chr14.92237347.92237747	-0.474217	1	-0.734749	1	-0.703688	1	-0.0577075	1
chr14.92252524.92253438	3.11635	0.000286482	2.61293	0.00385934	2.41396	0.0143325	1.28841	1
chr14.92260035.92260473	-1.00303	0.875272	-1.38032	0.278587	-1.32901	0.380436	0.107188	1
chr14.92262288.92262859	-0.531377	1	-1.30451	0.364533	-2.17375	0.0161266	-0.599913	1
chr14.92270834.92271971	-1.4326	0.0743233	-1.11354	0.290131	-1.15458	0.25806	0.10463	1
chr14.92279116.92279598	-1.56774	0.285159	-1.57976	0.158153	-1.40939	0.333083	0.0258583	1
chr14.92287161.92288140	-0.922784	0.981846	-0.984872	0.837165	-0.625377	1	0.862806	1
chr14.92292335.92292638	1.59228	0.565434	0.217608	1	0.635935	NA	0.0888576	NA
chr14.92310957.92312228	-0.878709	1	-0.666035	1	-0.291868	1	0.365658	1
chr14.92316383.92317494	1.42156	0.362053	0.389041	1	1.03968	0.892192	0.626773	1
chr14.92320982.92321404	-1.00132	1	-1.82326	0.26189	-1.23449	0.835418	-0.59961	1
chr14.92360250.92361041	0.20254	1	1.44138	0.531532	2.25368	0.05654	1.7475	0.997534
chr14.92375011.92375483	0.67436	1	0.115782	1	0.0205104	1	1.0356	1
chr14.92456640.92456977	3.17689	0.406217	3.76628	0.21491	3.79975	NA	3.72651	0.874705
chr14.92488005.92488905	-0.605431	1	-0.261542	1	-0.354017	1	0.505143	1
chr14.92496537.92497736	-1.04957	0.72613	-0.78996	1	-0.744751	1	0.25406	1
chr14.92548787.92549386	-2.35333	0.00259656	-1.85793	0.00719582	-2.04608	0.00360508	-0.0970264	1
chr14.92560764.92561842	0.0120717	1	1.31038	0.218304	0.460529	1	0.923284	1
chr14.92576752.92577856	1.49157	0.141027	0.753692	1	1.44009	0.166758	0.00229067	1
chr14.92591683.92592380	0.325946	1	0.782463	1	1.14407	0.666232	0.624485	1
chr14.92615521.92615962	1.29006	1	1.36016	1	1.23536	1	1.5016	1
chr14.92616653.92617757	0.889441	1	3.0196	0.000145794	1.35721	0.525519	1.64085	0.920336
chr14.92618659.92619657	0.410916	1	0.797687	1	0.441059	1	1.28628	1
chr14.92624113.92624595	0.748097	1	1.61516	0.778964	1.15785	1	2.41018	0.918477
chr14.92702881.92703280	-1.49484	0.228558	-2.07316	0.00637541	-2.33448	0.00297516	-0.292207	1
chr14.92737498.92738313	-2.06067	0.030562	-0.821503	1	-1.1377	0.531448	0.723585	1
chr14.92743134.92743545	-1.67147	0.309129	-1.59757	0.235116	-1.89497	0.121014	-1.53494	1
chr14.92764209.92764683	-0.39894	1	-0.586024	1	-0.351936	1	-0.168376	1
chr14.92785072.92785858	0.36273	1	1.40991	0.546772	1.82265	0.211337	1.38176	1
chr14.92786157.92786723	2.54275	0.0681426	0.697685	1	1.80254	NA	0.153461	NA
chr14.92828725.92829834	1.51463	0.506359	1.72677	0.293125	2.58156	0.0193368	1.64847	1
chr14.92853716.92854331	1.46704	0.474013	1.53409	0.378918	1.29429	0.678	1.18721	1
chr14.92864029.92864751	1.467	0.653443	1.00145	1	1.79721	0.364256	0.840485	1
chr14.92879602.92880484	-0.865995	1	-0.303415	1	-0.17604	1	1.05174	1
chr14.92897345.92898156	-1.49193	0.0938243	-0.961142	0.622286	-1.36356	0.117541	0.424887	1
chr14.92907351.92908069	0.990703	0.70816	-0.0430723	1	0.705491	1	-0.700656	1
chr14.92916672.92917163	0.992898	1	0.9928	1	1.19034	1	1.14092	1
chr14.92955109.92955860	-0.331952	1	-0.918365	1	-0.302062	1	0.692133	1
chr14.92975222.92975896	-1.68293	0.102357	-1.14258	0.473495	-1.14756	0.508179	0.929162	1
chr14.93009018.93010179	-0.611472	1	-0.34747	1	-0.819078	1	-1.40613	0.617987
chr14.93029651.93030225	-0.943086	0.960439	-0.388653	1	-0.0158684	1	0.682564	1
chr14.93039347.93040190	0.638467	1	0.0928666	1	-0.0349095	1	-0.161369	1
chr14.93040555.93041202	-0.22727	1	-0.345659	1	-0.410462	1	-0.169135	1
chr14.93051151.93051521	1.94512	0.501466	1.19571	1	1.41762	0.964777	1.60362	1
chr14.93053690.93054314	-0.4305	1	-0.559595	1	-0.364763	1	-0.589973	1
chr14.93055955.93056739	1.10697	0.673357	0.235891	1	-0.131445	1	0.557206	1
chr14.93057681.93058341	-0.856419	1	-0.835036	1	-0.875392	1	-0.33658	1
chr14.93058797.93059368	0.571631	1	-0.236044	1	0.216959	1	-0.000592672	1
chr14.93066838.93068569	0.228972	1	0.220512	1	-0.22757	1	-1.06007	1
chr14.93072053.93073203	-0.310889	1	-0.255936	1	-0.225149	1	-0.133073	1
chr14.93085377.93086021	-0.657696	1	-0.903481	0.965257	-0.221791	1	-0.0277899	1
chr14.93092367.93093526	-0.0191445	1	-0.141681	1	-0.356086	1	-0.10456	1
chr14.93096507.93097636	-0.415732	1	-0.232024	1	0.156335	1	0.0918571	1
chr14.93100927.93101543	-1.81465	0.0431798	-0.978205	0.675781	-1.22263	0.318867	-0.104879	1
chr14.93102591.93103163	-1.02962	0.955749	-0.544521	1	-0.778917	1	-0.969307	1
chr14.93114024.93114482	-1.27226	0.641905	-1.00318	0.914539	-0.934396	1	0.0360183	1
chr14.93116073.93116851	-0.229519	1	0.00791177	1	-0.122997	1	-0.143889	1
chr14.93126927.93127643	0.260268	1	0.0540326	1	0.32517	1	0.263901	1
chr14.93134472.93134958	-0.59346	1	-0.905955	1	-0.416848	1	-0.0284812	1
chr14.93141486.93142281	-0.875477	0.98785	-0.687132	1	-0.911063	0.911257	-0.496715	1
chr14.93142517.93143763	-0.340503	1	-0.0184956	1	-0.255403	1	0.0292958	1
chr14.93157616.93158393	-1.49206	0.283981	-0.930058	0.933451	-0.885917	1	0.00233014	1
chr14.93163393.93164246	0.818847	1	1.44876	0.131484	0.80412	1	0.0626552	1
chr14.93167036.93167344	-0.795417	1	-0.548516	1	-1.0687	NA	-1.04707	1
chr14.93167889.93168777	-1.67516	0.00182367	-1.46034	0.0032947	-1.22858	0.0518625	-0.15985	1
chr14.93171289.93172505	-1.54931	0.000623395	-1.42923	0.000736473	-1.5272	0.000256226	0.229775	1
chr14.93182560.93183450	-0.340903	1	-0.512788	1	0.336673	1	-0.338852	1
chr14.93185479.93186715	-1.4646	0.0606965	-1.04761	0.372069	-1.04298	0.41172	0.256664	1
chr14.93189530.93189976	-1.05351	1	0.200524	1	0.0341558	1	0.668074	1
chr14.93207996.93209026	-1.6195	0.00778977	-1.29931	0.0425724	-1.33841	0.0400749	0.242574	1
chr14.93220397.93221430	-1.89024	0.00222956	-1.96166	0.000182401	-1.73313	0.00351106	-0.193951	1
chr14.93228825.93229757	-0.375212	1	1.17618	0.523801	0.132299	1	-0.043726	1
chr14.93233398.93234787	-1.45246	0.013207	-1.05612	0.159232	-1.07709	0.162136	-0.0979041	1
chr14.93236113.93236873	-1.24221	0.65016	-0.477127	1	-0.222175	1	-0.429041	1
chr14.93239797.93240004	-0.549803	1	0.0333713	1	-0.0836663	NA	0.354438	NA
chr14.93247102.93247377	0.0663385	1	-0.94317	1	-0.743493	1	-0.777282	1
chr14.93252453.93253096	0.126823	1	-0.171795	1	0.205772	1	-0.234228	1
chr14.93255642.93256361	-0.675905	1	-0.144651	1	-0.525988	1	1.41127	0.615723
chr14.93268636.93269189	-0.923567	0.993444	-0.749407	1	-0.942576	0.954714	-0.529703	1
chr14.93274480.93275312	-1.443	0.424336	-0.460112	1	-0.713272	1	-1.38798	1
chr14.93275389.93276054	1.33628	0.440644	0.553365	1	0.963294	1	-0.182614	1
chr14.93284910.93285458	-0.394004	1	-0.236753	1	-0.219283	1	-0.477558	1
chr14.93288130.93289244	0.574175	1	0.944501	0.966197	1.28198	0.437556	0.632194	1
chr14.93294130.93294781	0.111505	1	0.0591505	1	0.107269	1	-0.0516469	1
chr14.93317276.93317925	-0.46931	1	-0.79452	0.862794	-0.605824	1	-0.173774	1
chr14.93324851.93325512	0.381905	1	0.16165	1	0.0544127	1	0.346793	1
chr14.93341284.93343072	0.174844	1	0.989068	0.601711	0.17624	1	0.507539	1
chr14.93346878.93347590	0.379295	1	1.87146	0.0684927	0.46055	1	0.389137	1
chr14.93350788.93351571	1.24827	0.19894	0.401128	1	0.650405	1	-0.397216	1
chr14.93371858.93372901	-1.5268	0.106384	-1.20808	0.279697	-1.35903	0.162056	0.0514078	1
chr14.93374143.93375010	-0.481139	1	-0.529332	1	-0.6196	1	-0.265572	1
chr14.93375737.93376126	-0.119421	1	-0.331318	1	-0.993898	1	0.464866	1
chr14.93380753.93381984	-0.124932	1	-0.57347	1	-0.442108	1	-0.190334	1
chr14.93385267.93385663	-1.18066	0.808161	-1.12372	0.798829	-0.679253	1	-0.802308	1
chr14.93407529.93408282	-0.114096	1	0.178085	1	-0.0497063	1	-0.000965814	1
chr14.93415558.93415811	2.07236	0.12009	1.09602	0.996087	1.19021	0.892078	0.0288425	1
chr14.93416663.93417492	-1.70952	0.0661085	-0.988897	0.685559	-1.42104	0.150449	-1.70272	0.224961
chr14.93421050.93421466	-1.12407	0.89699	-0.586775	1	-0.208256	1	-0.540805	1
chr14.93431466.93432080	-1.21325	0.55534	-0.681871	1	-0.831288	1	1.08373	1
chr14.93438242.93438843	0.360359	1	1.41876	0.682758	1.06056	1	1.12172	1
chr14.93446005.93447300	-0.661054	1	-0.463297	1	-0.589957	1	0.0962624	1
chr14.93474294.93475163	-0.538165	1	-0.27767	1	-0.21554	1	-0.614556	1
chr14.93478550.93478817	0.157071	1	1.21087	0.987447	0.732413	1	0.968928	1
chr14.93484194.93484964	-0.355724	1	-0.529672	1	-0.567181	1	-0.196301	1
chr14.93498563.93499651	1.36608	0.202202	0.984432	0.721187	0.623006	1	-0.80527	1
chr14.93507845.93508931	0.298391	1	0.148217	1	0.299397	1	0.0876758	1
chr14.93512296.93513026	-1.05685	0.746452	-0.86465	1	-1.51776	0.168916	-1.10795	1
chr14.93516364.93517117	-0.0822154	1	0.475992	1	1.14858	0.791292	0.136478	1
chr14.93520828.93521414	-0.292776	1	1.39267	0.49787	0.595721	1	0.377206	1
chr14.93522611.93523723	-0.263336	1	-0.225199	1	-0.207067	1	0.107913	1
chr14.93528869.93529475	-1.67238	0.0163927	-1.52715	0.0138114	-1.57887	0.0138938	-0.235059	1
chr14.93534853.93535579	-0.787232	1	-0.476828	1	-0.335696	1	-0.846098	1
chr14.93536741.93537647	-1.38411	0.0294437	-1.49405	0.00290358	-1.44962	0.00799872	-0.39083	1
chr14.93539489.93540048	0.188572	1	-0.423942	1	-0.0483928	1	-0.16697	1
chr14.93543498.93544552	-0.736523	1	-0.998896	0.577272	-1.58052	0.0335916	-2.50014	0.000174257
chr14.93544841.93546319	-0.47623	1	-0.56777	1	-0.347397	1	0.0173946	1
chr14.93546873.93547310	-1.59417	0.0949063	-1.48818	0.0795964	-1.1082	0.488732	0.131229	1
chr14.93561390.93562187	-0.896591	0.936206	-1.16415	0.399278	-0.909914	0.900381	-0.390551	1
chr14.93570478.93571020	-0.246988	1	0.262788	1	0.31446	1	0.501725	1
chr14.93574157.93575414	1.32822	0.201365	1.44886	0.0901317	1.39653	0.137508	0.680973	1
chr14.93598148.93598680	-0.2052	1	0.479965	1	-0.0575231	1	-0.334895	1
chr14.93599500.93600704	2.00992	0.00757248	2.05058	0.00361946	1.7931	0.0284185	0.60636	1
chr14.93607162.93608095	-1.81827	8.59374e-05	-1.67993	4.50916e-05	-1.34694	0.00956073	-0.162665	1
chr14.93620507.93621631	2.62103	0.00106221	1.25836	0.543762	1.51372	0.278411	0.618506	1
chr14.93624172.93625462	-0.59249	1	-0.710928	1	-0.327082	1	-0.072221	1
chr14.93628815.93629276	-0.378255	1	-0.44634	1	-0.67415	1	0.52385	1
chr14.93630936.93631136	-0.68096	1	-0.301644	1	0.28405	NA	-0.254427	NA
chr14.93631202.93631906	-2.07514	5.73574e-06	-2.38994	5.36426e-11	-2.12271	1.39584e-07	-0.266886	1
chr14.93634687.93635171	-0.323025	1	-0.089507	1	-0.3224	1	-1.12234	1
chr14.93636806.93637615	-0.442275	1	-0.0786818	1	0.120064	1	0.0406311	1
chr14.93650945.93651330	0.121953	1	-0.324125	1	-0.964805	1	-0.655595	1
chr14.93654070.93655058	0.187831	1	-0.520435	1	-0.290968	1	-0.525891	1
chr14.93658377.93659651	-1.48047	0.00649243	-1.58816	0.000291974	-1.54597	0.00107723	-0.271898	1
chr14.93668133.93668533	-0.74434	1	-0.639029	1	-0.44262	1	0.206161	1
chr14.93675159.93676354	-1.21745	0.492717	-0.951502	0.830329	-1.03939	0.697778	-0.595725	1
chr14.93684652.93685023	-1.22291	0.712692	-0.762247	1	-0.851542	1	0.102124	1
chr14.93697280.93698131	-1.93772	0.000291832	-1.45816	0.0078673	-1.58296	0.00326403	0.27552	1
chr14.93700648.93702548	1.03814	0.321594	0.940533	0.474895	0.811505	0.846599	0.0925985	1
chr14.93706913.93707447	-0.237654	1	-0.156669	1	-0.00660178	1	-0.318235	1
chr14.93707656.93707919	-0.688764	1	-0.456894	1	-0.383609	NA	-0.470851	NA
chr14.93708166.93709297	-0.943763	0.581653	-0.626043	1	-1.23458	0.113531	0.0518488	1
chr14.93713319.93714256	2.4911	1.73104e-05	1.20864	0.301202	1.97352	0.00251105	-0.301911	1
chr14.93715457.93716016	0.608262	1	0.62571	1	0.676033	1	0.248056	1
chr14.93719189.93720079	-0.0947231	1	-0.0464934	1	0.0551215	1	0.243516	1
chr14.93725293.93726289	-0.828073	1	-0.719655	1	-0.492838	1	0.540207	1
chr14.93733599.93735215	0.682875	1	0.211328	1	0.485323	1	-0.0243188	1
chr14.93735812.93736107	0.251832	1	0.337064	1	-0.418298	NA	0.466682	1
chr14.93742863.93743454	-0.180276	1	2.20241	0.0738052	0.526404	NA	1.38091	NA
chr14.93753829.93754730	-0.964015	1	-0.260369	1	-0.416366	1	-0.445252	1
chr14.93755061.93755945	0.218644	1	-0.551368	1	-0.40852	1	-0.0949341	1
chr14.93758436.93758781	-1.14125	0.936415	-0.852928	1	-0.55708	1	-0.0850556	1
chr14.93759332.93759918	-0.727312	1	-0.323743	1	-0.470677	1	0.776881	1
chr14.93762771.93763551	-0.826621	1	-0.393488	1	-0.11673	1	-0.168415	1
chr14.93784774.93785624	-1.21636	0.538364	-0.544202	1	-0.959608	0.897335	-0.382896	1
chr14.93794600.93794972	0.716636	1	0.140932	1	0.641873	1	-0.717583	1
chr14.93803611.93806635	0.695777	0.997452	0.459296	1	0.301552	1	-0.247258	1
chr14.93809833.93810345	-1.53239	0.260229	-0.621778	1	-1.24711	0.455374	0.523534	1
chr14.93813322.93813582	1.19173	0.978851	0.218167	1	0.621953	1	0.527389	1
chr14.93816425.93816996	-1.17751	0.909882	-0.850005	1	-0.404483	1	-1.16937	1
chr14.93817176.93818039	-1.5824	0.0327943	-1.03487	0.367126	-1.15749	0.227633	-0.529202	1
chr14.93818695.93819304	-0.476799	1	-0.665181	1	-0.773032	1	-0.632851	1
chr14.93825309.93826837	0.28469	1	-0.24012	1	-0.219431	1	-0.259611	1
chr14.93827169.93828101	0.582595	1	-0.10209	1	-0.198382	1	-0.862706	1
chr14.93828554.93829145	-0.844888	1	0.166485	1	0.212509	1	-0.359989	1
chr14.93831961.93833325	-1.32251	0.0937275	-1.1688	0.137681	-0.925991	0.567738	0.112784	1
chr14.93868169.93868595	-1.03787	1	-1.16411	0.834181	-0.996591	1	-0.915197	1
chr14.93871219.93872224	-1.75206	0.077246	-0.635695	1	-1.1574	0.464772	-0.332982	1
chr14.93874967.93875260	-0.654995	1	-0.239078	1	-0.486985	NA	0.402879	NA
chr14.93875366.93876262	-1.32279	0.208258	-1.17192	0.267025	-1.07932	0.44185	-0.48457	1
chr14.93877181.93877658	-0.866408	1	-0.144484	1	-0.2909	1	-0.367256	1
chr14.93884222.93884993	-0.0372008	1	0.0799931	1	-0.221131	1	0.371816	1
chr14.93889267.93889514	-0.310456	1	-0.175669	1	-0.295388	1	0.126592	1
chr14.93889828.93891773	-0.837344	0.50063	-0.904917	0.268466	-0.778683	0.654215	-0.087839	1
chr14.93895189.93895635	-0.978364	0.660124	-1.17404	0.248006	-1.2795	0.176006	-0.425585	1
chr14.93898605.93898851	-0.719662	1	-0.000968883	1	-0.426174	1	0.468848	1
chr14.93918297.93919275	-0.976572	0.786814	-1.21297	0.33044	-1.30035	0.266395	-0.254692	1
chr14.93948633.93949299	-0.605494	1	-0.760248	1	-0.311282	1	0.295146	1
chr14.93962305.93962937	-1.2065	0.471631	-1.3731	0.181212	-1.00132	0.728599	-1.06995	1
chr14.93972139.93973651	-1.77897	0.000383152	-1.94495	2.40604e-06	-1.58455	0.00127102	-0.0538638	1
chr14.94007597.94008696	-1.10892	0.227745	-1.71598	0.000297422	-1.50146	0.00703897	-0.224352	1
chr14.94091679.94092419	-0.061018	1	1.31881	0.489392	0.882229	1	1.20311	1
chr14.94098734.94099305	-2.59227	0.00464194	-0.889882	0.930474	-1.32449	0.275851	-0.882029	1
chr14.94100579.94101326	-2.11257	0.0158871	-1.35722	0.152417	-1.31802	0.225822	-0.599502	1
chr14.94108685.94109134	0.264684	1	-0.800718	1	0.211331	1	1.08331	1
chr14.94114542.94114839	1.7298	0.964804	2.60535	0.472225	2.49528	NA	3.01068	1
chr14.94124899.94125129	-0.950431	1	-0.0834163	1	-1.17806	0.774574	-0.0672882	1
chr14.94129217.94130183	-2.10403	3.11132e-05	-1.44309	0.00458165	-1.28398	0.035297	0.344849	1
chr14.94130913.94131137	-1.24823	0.827916	-1.51726	0.444804	-1.68162	NA	1.01246	NA
chr14.94154756.94155727	0.851435	1	1.0759	0.59105	1.273	0.319448	0.789282	1
chr14.94159157.94159453	0.505947	1	0.506495	1	0.63418	NA	0.417864	1
chr14.94165618.94166127	2.88124	0.0398575	1.62924	0.624399	2.76838	0.0594987	1.54709	1
chr14.94225564.94225968	-0.0406883	1	-0.0683315	1	0.0357385	1	1.41336	1
chr14.94248040.94248825	-0.896571	0.941075	-1.1703	0.394216	-0.925512	0.872807	0.442936	1
chr14.94268334.94268857	-0.6963	1	-0.782896	1	-0.418638	1	1.03247	1
chr14.94272008.94273274	0.136659	1	1.67274	0.134428	1.48298	0.291968	1.25558	1
chr14.94286476.94286888	-0.13424	1	-0.0679311	1	0.244228	1	0.929562	1
chr14.94309121.94310477	0.894056	0.906691	0.114172	1	0.571298	1	0.398222	1
chr14.94315635.94316466	-0.789329	1	-0.88663	1	0.262874	1	0.297934	1
chr14.94322287.94323178	-1.18336	0.732547	-0.922977	1	-0.791986	1	-0.220581	1
chr14.94340357.94341101	-1.9843	0.130017	-0.409522	1	-0.560707	1	0.177923	1
chr14.94341561.94342256	-1.40292	0.191901	-1.65309	0.0253196	-1.38161	0.149535	-0.164356	1
chr14.94347058.94347512	0.0224682	1	0.168802	1	0.010447	1	0.968877	1
chr14.94351621.94352364	-2.62259	0.00678654	-2.53831	0.00154983	-2.68579	0.00134888	-2.02785	0.231993
chr14.94352793.94353461	-1.03402	1	-0.872627	1	-0.780278	1	0.0683601	1
chr14.94362920.94363186	-0.0120221	1	0.917427	1	0.634454	1	1.10784	1
chr14.94370564.94371047	-0.549578	1	2.0229	0.218868	1.11932	NA	0.827448	1
chr14.94372281.94373849	0.0248994	1	0.870475	1	0.327989	1	1.05548	1
chr14.94407722.94408560	-1.78626	0.17064	-1.13092	0.666527	-1.4428	0.323735	-0.619227	1
chr14.94409598.94410101	0.387222	1	0.811832	1	0.384572	1	0.654708	1
chr14.94427297.94428180	-0.671895	1	-0.78739	1	-0.507712	1	0.647777	1
chr14.94432536.94434292	0.112712	1	1.74181	0.0282954	1.55691	0.0950891	1.20445	1
chr14.94468510.94469478	-1.11466	0.447271	-0.875998	0.820769	-0.940775	0.704339	0.484567	1
chr14.94477731.94478527	-0.746744	1	-1.0031	0.829844	-0.762057	1	-0.172141	1
chr14.94485331.94485685	-0.297148	1	1.14066	0.830801	0.0843618	1	-0.0234185	1
chr14.94491291.94492059	1.34092	0.671671	1.3959	0.600936	1.38158	0.640443	1.8607	0.814926
chr14.94493173.94494228	0.726906	1	1.83325	0.0841011	0.719372	1	1.01529	1
chr14.94537488.94538573	-2.24923	0.000556374	-1.55662	0.0289998	-1.57598	0.0322238	0.547523	1
chr14.94554367.94554695	-1.87843	0.155089	-1.34616	0.423004	-1.42421	0.37849	-0.583894	1
chr14.94562623.94563325	-0.454841	1	-0.121064	1	0.112385	1	-0.014549	1
chr14.94591971.94592404	-1.5415	0.167114	-1.09451	0.530138	-1.30504	0.286115	-0.607433	1
chr14.94592624.94593661	-1.85437	0.000220678	-2.10044	2.48785e-07	-1.87236	3.35399e-05	-0.443734	1
chr14.94642658.94643153	-0.774803	1	-0.655242	1	-0.469894	NA	0.414221	1
chr14.94653194.94654100	-2.30082	0.000482707	-1.69957	0.00860625	-1.41688	0.0809125	0.364393	1
chr14.94718903.94720300	-0.310432	1	-0.246671	1	-0.503164	1	-0.0682639	1
chr14.94729098.94729920	-1.26641	0.318259	-0.915861	0.797396	-1.28683	0.230829	-0.20894	1
chr14.94742471.94743392	-0.937167	0.959068	-0.373871	1	-0.430904	1	0.578705	1
chr14.94786498.94787663	0.543644	1	2.16379	0.00888905	0.971938	0.976899	1.21082	1
chr14.94809088.94809837	-0.90042	1	-0.579556	1	-0.501445	1	0.103778	1
chr14.94816071.94816333	0.454087	1	0.490694	1	0.432953	1	1.03707	1
chr14.94823781.94824850	-0.265586	1	-0.0751277	1	-0.189907	1	0.445	1
chr14.94868870.94869632	-1.13842	0.6805	-0.215814	1	0.281841	1	0.156171	1
chr14.94875260.94875777	-2.01753	0.00957711	-1.79839	0.00919204	-1.84453	0.0100154	0.48401	1
chr14.94885783.94886591	1.65671	0.0941165	0.709661	1	1.49198	0.182854	-0.0143306	1
chr14.94918088.94919117	-1.63237	0.0125462	-2.23862	1.63304e-06	-1.85403	0.000594186	-0.974329	1
chr14.94959530.94960560	-0.418125	1	0.114758	1	0.172295	1	0.987494	1
chr14.94979098.94979511	0.49053	1	0.538612	1	0.493637	1	1.50824	1
chr14.95024643.95025747	-1.10123	0.531585	-1.05515	0.519612	-0.833437	1	-0.0957599	1
chr14.95038278.95038639	-0.00294256	1	0.0080509	1	0.238428	1	0.524624	1
chr14.95107096.95107375	-0.270586	1	-1.43185	1	-0.324406	NA	0.29582	NA
chr14.95141995.95142771	-0.558101	1	-0.025639	1	0.00309287	1	0.194362	1
chr14.95143665.95144343	-1.09021	0.749485	-0.849246	1	-1.12829	0.642974	0.671158	1
chr14.95230942.95231869	-1.77157	0.0813614	-0.987072	0.782982	-0.565789	1	0.840004	1
chr14.95248773.95249553	0.0506424	1	0.424929	1	0.069272	1	0.516611	1
chr14.95252545.95253139	2.71689	0.0906822	2.16294	0.285281	2.10388	0.341013	1.5758	1
chr14.95261362.95262154	-1.85461	0.011651	-1.81844	0.00333377	-1.50796	0.0490558	-0.595466	1
chr14.95273037.95274531	-0.160649	1	-0.486108	1	-0.675245	1	0.601787	1
chr14.95356536.95358140	-1.65508	3.17159e-05	-1.97892	2.84226e-10	-1.69547	1.83137e-06	-0.347741	1
chr14.95386199.95386968	0.220796	1	-0.0320527	1	-0.183265	1	0.389586	1
chr14.95391325.95392260	1.0545	1	1.2065	0.984696	0.142262	1	1.64578	1
chr14.95434359.95434907	1.94931	0.385146	1.50865	0.748279	1.30001	0.980181	1.38467	1
chr14.95462227.95463364	0.674605	1	1.62438	0.120125	0.711606	1	1.07372	1
chr14.95507924.95509749	0.476202	1	0.669915	1	0.956869	0.870275	0.708754	1
chr14.95533312.95533789	-1.9131	0.0854289	-1.7537	0.0679226	-1.89572	0.050039	-0.270771	1
chr14.95587734.95588315	0.568841	1	0.625278	1	1.57808	0.332644	0.668916	1
chr14.95600117.95600635	-2.14093	0.0384218	-1.60585	0.142841	-1.45285	0.278865	0.648188	1
chr14.95619019.95619253	0.354225	1	0.275736	1	-0.0700852	1	0.702572	1
chr14.95688574.95688984	0.170753	1	-0.0376643	1	-0.0652819	1	0.536945	1
chr14.95770353.95771123	-0.717065	1	-0.352335	1	-0.365201	1	0.305031	1
chr14.95775706.95776864	-0.541168	1	0.331817	1	-0.338386	1	-0.259968	1
chr14.95777337.95778128	-0.186936	1	-0.471948	1	-0.336882	1	-0.0524287	1
chr14.95800305.95800905	-0.36204	1	-0.652087	1	-0.892347	1	-0.292156	1
chr14.95836887.95837561	0.162296	1	-0.322731	1	-0.970351	1	0.616661	1
chr14.95865841.95866429	0.405994	1	-0.50395	1	0.166735	1	-0.421552	1
chr14.95876132.95876518	-1.5195	0.701586	-0.603413	1	-0.896178	1	-0.36181	1
chr14.95876597.95878052	-0.972932	0.501499	-0.875291	0.667148	-0.960026	0.484169	-0.788568	1
chr14.95891223.95891828	0.312497	1	0.124483	1	0.507136	1	-0.456841	1
chr14.95899328.95899960	-0.861512	0.884984	-1.01308	0.489146	-0.184709	1	-0.597931	1
chr14.95904271.95905538	-1.94853	6.93587e-05	-1.68626	0.000223465	-1.65581	0.000617741	-0.244108	1
chr14.95912411.95914445	-0.454201	1	-0.728688	1	-0.41006	1	-0.255076	1
chr14.95925356.95925733	-0.824215	1	0.230531	1	-0.1648	1	0.694989	1
chr14.95927962.95928376	-0.575026	1	-0.92304	0.890781	-0.701222	1	0.00268286	1
chr14.95931192.95932370	0.300576	1	0.353442	1	-0.233098	1	0.243147	1
chr14.95949376.95949845	-0.510024	1	-0.171186	1	0.0590432	1	0.812691	1
chr14.95967610.95968590	-0.305174	1	2.21211	0.00803736	1.12049	0.746172	0.838263	1
chr14.95981691.95982735	-0.116524	1	0.227846	1	0.366516	1	0.143563	1
chr14.95983883.95984546	-1.4028	0.0378858	-1.58653	0.00220092	-1.22311	0.090605	-0.704418	1
chr14.95994569.95995109	-0.738783	1	-0.604716	1	-0.605336	1	0.461027	1
chr14.95998349.95998778	-0.975106	0.985638	-0.892735	1	-0.271857	1	-0.264903	1
chr14.96028315.96029467	-1.13277	0.307894	-0.925036	0.576071	-0.721671	1	-0.0602117	1
chr14.96031304.96031549	2.33168	0.614732	1.78396	0.965743	0.93305	NA	2.01538	NA
chr14.96045222.96045999	-1.05589	0.853925	-0.535562	1	-0.756593	1	0.221141	1
chr14.96056659.96057385	-1.58847	0.044704	-1.65514	0.00970709	-1.58006	0.0254106	0.0789839	1
chr14.96065370.96066976	0.04308	1	-0.631849	1	0.0289617	1	-0.0986649	1
chr14.96088373.96089234	-0.194968	1	-0.611803	1	-0.451424	1	0.439307	1
chr14.96124599.96125075	-2.20659	0.0077352	-2.08488	0.00276295	-2.20143	0.00235036	-0.962786	1
chr14.96137138.96137336	0.771008	1	1.71511	0.857897	1.39239	NA	1.82178	NA
chr14.96139849.96140874	-0.486037	1	-0.672403	1	-0.215459	1	-0.283746	1
chr14.96142980.96143821	0.340974	1	-0.0111935	1	0.569621	1	0.542295	1
chr14.96145330.96145896	-1.31847	0.313468	-1.65771	0.0384349	-1.62978	0.0611862	-0.43845	1
chr14.96165512.96166361	-0.463619	1	-0.199184	1	-0.398432	1	0.263758	1
chr14.96233246.96234663	-1.31147	0.0663662	-1.3891	0.0168334	-1.2543	0.0678014	-0.20951	1
chr14.96249889.96250905	0.316359	1	0.637475	1	0.617496	1	0.674329	1
chr14.96262463.96262923	0.291706	1	-0.357868	1	-0.483091	1	0.22662	1
chr14.96266336.96267927	2.10594	0.00317983	0.982682	0.784867	1.67107	0.0510574	0.952484	1
chr14.96279947.96280748	0.499263	1	1.28615	0.367928	0.773932	1	0.569575	1
chr14.96293582.96294227	-1.48982	0.106396	-1.54656	0.0339924	-1.13577	0.366459	-0.419933	1
chr14.96303026.96303452	-2.10638	0.0154163	-1.58712	0.056763	-1.58556	0.0773657	-0.615637	1
chr14.96308585.96308993	-0.354348	1	0.216497	1	0.510197	1	0.248026	1
chr14.96318679.96319178	0.281517	1	0.329126	1	0.557735	1	0.407481	1
chr14.96319453.96320372	-0.46337	1	1.84558	0.112364	0.961841	1	1.13017	1
chr14.96346762.96347160	-0.860416	1	-0.524683	1	-0.599084	1	-0.183857	1
chr14.96348216.96348582	-2.0088	0.0426842	-1.63777	0.0712849	-1.49749	0.167834	-0.275981	1
chr14.96349530.96349807	-1.9734	0.211901	-1.84665	0.148657	-1.89934	NA	-0.69168	NA
chr14.96354330.96355268	0.895314	1	0.635411	1	0.72243	1	0.820883	1
chr14.96366469.96367439	0.115856	1	-0.309595	1	-0.0373967	1	0.598123	1
chr14.96371991.96373194	-1.03197	0.444818	-1.51634	0.0126355	-1.36442	0.056431	-0.401569	1
chr14.96391581.96392245	0.132896	1	-0.449968	1	0.171856	1	0.574745	1
chr14.96422866.96423265	-0.926966	1	-1.45277	0.392749	-1.0092	1	-0.486384	1
chr14.96430457.96431163	-0.752886	1	-1.20959	0.377419	-0.67902	1	-0.457178	1
chr14.96431910.96432432	-0.192878	1	-0.305041	1	0.0330837	1	0.278411	1
chr14.96447648.96447986	-1.01249	1	-0.639599	1	-0.301599	1	0.130061	1
chr14.96449206.96450023	-1.5583	0.0588459	-1.31219	0.112666	-1.22205	0.218318	-0.162453	1
chr14.96461786.96462181	-1.39502	0.416272	-0.769779	1	-0.966232	0.934646	-0.763447	1
chr14.96464256.96465396	0.794222	0.997922	0.064845	1	0.460548	1	0.323699	1
chr14.96471409.96472183	0.570853	1	0.0581005	1	0.466561	1	0.103941	1
chr14.96482016.96482557	0.467696	1	-0.415777	1	0.0694572	1	0.333038	1
chr14.96491206.96492108	-1.03894	0.705684	-0.570926	1	-0.479925	1	-0.849309	1
chr14.96496091.96497400	-0.394729	1	-0.0492838	1	-0.0550665	1	-0.0503841	1
chr14.96499973.96500428	0.0466272	1	-0.0166213	1	0.847405	1	0.884214	1
chr14.96501490.96501715	-0.678346	1	-0.379848	1	-0.872896	1	-0.121356	1
chr14.96516920.96517117	0.907109	1	0.549732	1	0.624021	1	1.05321	1
chr14.96517739.96519634	-0.685286	0.923058	-1.01194	0.0509902	-0.628725	1	-0.0711126	1
chr14.96538787.96539411	-0.505786	1	-0.564206	1	-0.955964	1	-0.36538	1
chr14.96553544.96554810	-2.33221	1.60494e-05	-2.02664	2.87877e-05	-1.67349	0.00351771	-0.528023	1
chr14.96569746.96570250	-1.19982	0.502807	-1.47944	0.131924	-1.2929	0.322943	-0.0734926	1
chr14.96589541.96590064	-0.0757009	1	-0.0377882	1	0.383741	1	0.153768	1
chr14.96608567.96609091	0.685314	1	0.590647	1	0.838189	1	1.10462	1
chr14.96626056.96626953	1.52654	0.625173	1.78839	0.38218	1.41705	0.757364	1.19246	1
chr14.96630992.96631794	-0.238742	1	-0.622436	1	-0.112013	1	0.376501	1
chr14.96649918.96651208	-0.278285	1	0.699368	1	0.502991	1	0.610879	1
chr14.96668549.96669084	-0.7156	1	-0.294008	1	-0.783113	1	0.217	1
chr14.96691063.96691873	-0.593117	1	-0.573602	1	-0.393324	1	-0.422838	1
chr14.96710430.96710843	1.05254	0.876394	0.230412	1	0.791739	1	0.170552	1
chr14.96713149.96713753	0.182866	1	0.34498	1	0.377482	1	1.00136	1
chr14.96718537.96719079	0.12086	1	-0.0877982	1	0.0856293	1	0.246965	1
chr14.96722916.96723465	-1.77046	0.188507	-1.4465	0.292837	-1.18178	0.649779	0.445829	1
chr14.96724910.96725497	0.778503	1	0.96674	1	1.32266	0.662537	0.511547	1
chr14.96726010.96727369	0.622141	1	1.08676	0.72999	1.07448	0.773742	1.27428	1
chr14.96732019.96732621	0.579971	1	0.0797357	1	0.165313	1	0.809209	1
chr14.96733247.96733877	-0.163861	1	-0.568931	1	0.19652	1	0.203837	1
chr14.96734506.96735152	-1.63118	0.188472	-1.51435	0.176641	-1.83919	0.0577091	0.42743	1
chr14.96754667.96755604	1.6509	0.269177	0.819741	1	1.24897	0.699631	0.379349	1
chr14.96782679.96783702	-1.80078	0.000964241	-1.78666	0.000216944	-1.48941	0.0102091	-0.121436	1
chr14.96787035.96787474	-0.749282	1	-0.822625	1	-0.486268	1	0.337913	1
chr14.96790455.96791207	-0.570381	1	-0.66667	1	-0.160767	1	0.0142799	1
chr14.96804764.96806195	-1.48595	0.0138757	-1.81506	7.25733e-05	-1.56039	0.00329171	-0.475433	1
chr14.96806704.96806963	0.880805	1	1.12134	1	0.732698	1	1.23078	1
chr14.96815301.96816308	-0.316584	1	-0.706606	1	-0.457893	1	-0.165429	1
chr14.96818200.96819129	-0.817657	1	-0.744882	1	-1.06332	0.79285	0.183103	1
chr14.96879069.96880209	-0.605253	1	-0.690326	1	-0.394813	1	0.911911	1
chr14.96880350.96881488	-0.406828	1	-0.43089	1	-0.369235	1	-0.388716	1
chr14.96908668.96909250	-0.795609	0.936615	-0.485464	1	-0.461086	1	-0.13013	1
chr14.96935154.96936172	-1.3796	0.109904	-1.00302	0.431112	-0.867581	0.783401	-0.506955	1
chr14.96954250.96954973	-0.656488	1	-0.680532	1	-0.399281	1	0.0739099	1
chr14.96955961.96956385	-0.857267	1	-0.827221	1	-0.867234	1	-0.503775	1
chr14.96962106.96963478	-0.892007	0.46376	-0.704539	0.983678	-0.681736	1	0.00261734	1
chr14.97038968.97039554	-2.16526	0.00887283	-1.98123	0.00329357	-2.06517	0.00406072	-0.884368	1
chr14.97045184.97046231	-0.300574	1	-0.440825	1	-0.194405	1	0.252714	1
chr14.97068444.97069932	-1.62222	0.00832245	-0.986032	0.338641	-0.962143	0.426585	0.549909	1
chr14.97071894.97072832	-1.17143	0.448566	-0.803068	1	-0.786353	1	0.782744	1
chr14.97086121.97087380	-0.59473	1	1.13411	0.2858	1.10323	0.358728	0.982523	1
chr14.97100864.97101880	0.0444882	1	0.770957	1	0.640299	1	0.576131	1
chr14.97113503.97113722	0.474194	1	2.0969	0.218166	1.58427	NA	1.09448	NA
chr14.97165520.97166338	0.869635	1	1.01096	0.892032	1.50357	0.248283	1.42762	1
chr14.97214241.97214892	-1.03137	0.72901	-0.617761	1	-0.632863	1	0.0682172	1
chr14.97228090.97229340	-0.221162	1	-0.177872	1	-0.0639415	1	0.068198	1
chr14.97233729.97234962	0.0930573	1	-0.272827	1	0.185458	1	0.14306	1
chr14.97240551.97241556	1.716	0.0984795	0.823496	1	1.32443	0.406054	0.835651	1
chr14.97253269.97253842	-0.466088	1	-0.2302	1	-0.234553	1	0.684123	1
chr14.97262397.97263192	-1.15334	0.487764	-1.34391	0.173146	-1.21823	0.339878	-0.0694738	1
chr14.97292627.97294251	-2.17288	1.12662e-08	-1.24766	0.00415564	-1.40104	0.000637314	0.0727905	1
chr14.97312713.97313829	0.872473	1	1.608	0.155683	1.09666	0.770962	1.13967	1
chr14.97331274.97331732	-0.520132	1	-0.508461	1	-0.218981	1	-0.029136	1
chr14.97346618.97347880	-0.0457867	1	1.14532	0.525471	1.51928	0.138157	1.0745	1
chr14.97347930.97348585	-1.41936	0.251968	-0.586688	1	-0.84425	1	0.550642	1
chr14.97356940.97357509	-0.517985	1	-0.525598	1	-0.0799022	1	0.709416	1
chr14.97395681.97396694	-0.0296915	1	0.327225	1	0.0634615	1	0.370029	1
chr14.97416306.97416702	-1.04698	1	0.32041	1	0.231329	1	1.01186	1
chr14.97422292.97422998	-0.167874	1	0.422555	1	0.169407	1	1.0225	1
chr14.97430983.97431700	1.29075	0.446851	1.97157	0.0205539	1.18442	0.586402	0.354203	1
chr14.97434900.97436598	-0.157271	1	0.63728	1	0.0124826	1	0.0556018	1
chr14.97440136.97440707	-0.729215	1	0.0108766	1	0.617451	1	0.213617	1
chr14.97449004.97449339	-1.24752	0.801689	-0.856654	1	-0.14048	1	-0.500005	1
chr14.97459410.97460611	0.433007	1	0.459915	1	0.327406	1	1.09885	1
chr14.97478082.97478608	0.721746	1	1.00887	1	1.7521	0.565068	1.376	1
chr14.97497375.97498373	0.471069	1	1.5873	0.185094	0.453827	1	0.507707	1
chr14.97510894.97511762	-0.690927	1	0.944034	0.852041	-0.476011	1	-0.581579	1
chr14.97517370.97517676	-0.619343	1	-0.679975	1	-1.3744	NA	-0.143015	1
chr14.97536177.97538152	-1.3964	0.0483591	-0.591266	1	-0.449952	1	0.189935	1
chr14.97545951.97546671	-1.99692	0.00894879	-1.67591	0.015272	-1.89667	0.00534559	-0.528001	1
chr14.97550222.97551276	-1.88659	0.0780267	-0.312377	1	-0.36341	1	1.6725	0.259529
chr14.97557585.97558890	0.811207	1	0.764135	1	0.857272	0.987136	0.962288	1
chr14.97559638.97559896	0.168134	1	0.609795	1	-0.343137	1	0.4109	1
chr14.97560485.97561104	0.114609	1	0.122247	1	0.178983	1	0.550681	1
chr14.97587019.97587277	1.34804	0.517832	0.612275	1	0.920837	1	0.148336	1
chr14.97587944.97588982	0.479987	1	0.0913499	1	0.107625	1	-1.119	1
chr14.97603010.97603586	-0.634742	1	-1.18774	0.411116	-1.12423	0.549282	0.554965	1
chr14.97604029.97605036	-2.04839	0.000529535	-1.91652	0.00023177	-2.06543	8.82064e-05	-0.0416845	1
chr14.97615732.97616280	-1.13006	1	1.05984	0.993335	1.31623	0.665841	0.898565	1
chr14.97655661.97656090	-0.130614	1	0.2049	1	0.0950588	1	0.569559	1
chr14.97658404.97659241	-0.672121	1	-0.812702	1	-0.41464	1	0.0685108	1
chr14.97667779.97668377	0.160224	1	0.862952	1	-0.173514	1	0.0234092	1
chr14.97693191.97694106	-1.54534	0.0618572	-1.10122	0.334758	-1.0502	0.458432	0.800111	1
chr14.97799131.97799938	-0.659854	1	-0.477074	1	-0.622046	1	0.779653	1
chr14.97813262.97814271	-1.31774	0.104276	-0.887853	0.651808	-1.34004	0.0586364	-0.223337	1
chr14.97814621.97814997	-1.32542	0.361467	-0.629358	1	-0.874575	1	-0.969261	1
chr14.97829962.97830185	0.504434	1	1.39048	0.719796	0.0668348	1	1.3181	1
chr14.97833016.97833756	-0.19523	1	-0.213892	1	-0.398835	1	0.850044	1
chr14.97858241.97858732	0.570963	1	-0.052595	1	0.377532	1	0.234114	1
chr14.97863902.97865093	-0.90696	0.598118	-1.00342	0.332564	-1.07556	0.233632	0.659851	1
chr14.97866302.97867075	-0.454591	1	-0.0119734	1	-0.203262	1	-0.726458	1
chr14.97869573.97870466	-0.893563	0.8108	-0.862704	0.822971	-0.824958	0.951103	0.00956517	1
chr14.97891303.97892847	-1.02443	0.379768	-0.025071	1	-0.574159	1	0.231132	1
chr14.97928701.97929874	-0.572491	1	0.42267	1	0.682898	1	1.11652	0.719508
chr14.97933713.97934393	0.229489	1	0.393142	1	0.726298	1	0.979745	1
chr14.97942063.97942834	-1.08849	0.526075	-1.19211	0.270804	-1.23206	0.266332	-0.555224	1
chr14.97944716.97945208	2.16613	0.0975145	0.984448	1	1.85922	0.23679	0.20657	1
chr14.97956466.97956775	-0.983833	0.775754	-1.09986	0.482047	-0.737614	1	0.226046	1
chr14.97960250.97961463	0.0270368	1	0.908908	0.538057	0.223715	1	0.319265	1
chr14.97974096.97974330	-0.635645	1	-0.781067	1	-0.621673	NA	0.215209	NA
chr14.97975892.97976535	-0.198725	1	0.137071	1	0.167497	1	-0.0892988	1
chr14.97979129.97980374	-0.873532	0.581138	-1.06033	0.151311	-0.947942	0.361029	0.0260329	1
chr14.97989670.97990794	-0.731493	1	-0.722324	1	-0.576386	1	-0.153242	1
chr14.97998308.97999288	0.493497	1	-0.071197	1	-0.0601311	1	0.181248	1
chr14.98001961.98002578	0.41147	1	-0.0975528	1	0.036663	1	-0.977333	1
chr14.98008189.98009137	-1.10723	0.399776	-0.745844	1	-1.22299	0.196301	0.238621	1
chr14.98018579.98019789	-0.000693353	1	0.519924	1	0.0759255	1	0.589637	1
chr14.98046878.98047853	0.768797	1	0.643273	1	0.912682	0.871149	0.906844	1
chr14.98049448.98050131	-1.02561	0.794286	-0.380384	1	-0.528014	1	0.142965	1
chr14.98057639.98058433	-0.918003	0.757035	-0.960902	0.597996	-1.21241	0.223369	-0.164394	1
chr14.98060575.98061710	-0.669444	1	-0.716637	1	-0.476464	1	-0.1355	1
chr14.98064189.98064683	2.49152	0.0270705	1.28376	0.746195	1.80646	0.256335	0.957729	1
chr14.98072391.98074504	0.0207533	1	-0.226835	1	-0.0564809	1	0.247444	1
chr14.98074655.98074889	-0.634781	1	-1.06373	0.90184	-0.316735	NA	-0.0275589	1
chr14.98080354.98080780	-0.793735	1	-0.577636	1	-0.152434	1	-0.261583	1
chr14.98083372.98084173	-1.61571	0.00353681	-1.52057	0.00279682	-1.52728	0.00379699	0.0887384	1
chr14.98094050.98094965	0.238158	1	0.235803	1	0.409425	1	-0.391027	1
chr14.98095043.98096246	-0.134831	1	0.851843	0.760409	-0.0503378	1	0.174959	1
chr14.98097991.98098708	1.63612	0.136421	1.35743	0.338075	2.04486	0.0174795	0.189592	1
chr14.98104420.98105018	-0.338445	1	-0.35344	1	-0.495991	1	0.128617	1
chr14.98108829.98109335	1.18918	0.533888	0.962101	0.902735	0.955555	0.935419	-0.276675	1
chr14.98113103.98113928	0.212844	1	1.39641	0.246548	0.578744	1	0.208862	1
chr14.98114103.98115520	0.0867051	1	-0.402955	1	-0.477247	1	0.505838	1
chr14.98123171.98123593	-1.27823	0.488311	-0.745357	1	-0.55538	1	-1.03335	1
chr14.98124029.98124430	-1.36755	0.325381	-1.11049	0.541108	-0.550786	1	0.337944	1
chr14.98126064.98126319	0.285074	1	0.527177	1	0.181812	1	1.39392	1
chr14.98133010.98133509	0.363778	1	0.691796	1	0.776189	1	0.942775	1
chr14.98134469.98134992	-0.770463	1	0.11472	1	-0.644071	1	-0.508874	1
chr14.98149342.98150260	-0.475163	1	-0.546783	1	-0.721034	1	0.118834	1
chr14.98154647.98157030	-0.709352	1	-0.585034	1	-0.647655	1	0.253466	1
chr14.98162178.98162419	-0.357816	1	-0.0378753	1	-0.325498	1	0.804787	1
chr14.98167701.98170304	0.424507	1	0.304706	1	0.266818	1	0.989347	0.716916
chr14.98181323.98182328	-0.374222	1	-0.394506	1	-0.30301	1	-0.243932	1
chr14.98212212.98212918	-1.75265	0.0216657	-1.92807	0.00113589	-2.05817	0.000810373	-0.665773	1
chr14.98277302.98278271	-1.77164	0.00522078	-2.08565	2.0997e-05	-1.93534	0.000359642	-0.717434	1
chr14.98281067.98281798	-1.55239	0.00998883	-1.58584	0.00178941	-1.42711	0.0148072	-0.223662	1
chr14.98298938.98299693	-2.34448	0.000635382	-1.79519	0.00692101	-1.55688	0.0483021	-0.0101554	1
chr14.98321062.98321974	-1.73337	0.00149258	-1.7509	0.000193606	-1.70259	0.000668986	-0.249531	1
chr14.98324610.98324873	-0.84738	1	-0.234598	1	0.357608	1	0.694081	1
chr14.98327239.98328243	0.529263	1	-0.00253622	1	0.420821	1	0.25922	1
chr14.98338705.98339511	-1.57357	0.165554	-1.0933	0.550529	-1.01866	0.725947	0.126982	1
chr14.98343452.98344521	-0.952722	0.828046	-0.232126	1	-0.967608	0.773411	-0.71913	1
chr14.98387390.98388760	0.968037	0.96529	2.15564	0.0118302	2.53842	0.00137401	2.10629	0.111922
chr14.98399495.98400477	-2.01032	0.00150142	-2.07603	9.82644e-05	-1.93072	0.000942528	-0.764101	1
chr14.98414000.98414856	-0.955052	0.866277	-0.269949	1	-0.352255	1	-0.169698	1
chr14.98431676.98432431	0.0905738	1	-0.493783	1	-0.0437047	1	0.129985	1
chr14.98471687.98472828	0.0928838	1	-0.0952925	1	-0.124476	1	-0.152235	1
chr14.98497533.98498312	-2.5585	0.00972244	-1.89921	0.0302068	-1.93219	0.0390788	-1.33903	1
chr14.98508212.98508958	-1.47798	0.10288	-0.978484	0.586132	-1.44028	0.0791252	-0.740539	1
chr14.98509425.98509910	-0.304084	1	-0.881508	1	-0.816248	1	0.200741	1
chr14.98512977.98514556	-1.36657	0.0320778	-0.955227	0.352322	-0.950934	0.394578	-0.371958	1
chr14.98515757.98516223	-1.079	0.864384	-1.25149	0.534224	-0.635836	1	-0.357835	1
chr14.98521775.98522787	-1.24879	0.282543	-0.942387	0.656381	-0.842799	0.929343	-0.740363	1
chr14.98523072.98523558	-1.16658	0.685933	-0.72089	1	-0.849977	1	-0.233719	1
chr14.98524046.98525198	-0.38736	1	0.777374	1	-0.21896	1	0.423478	1
chr14.98525675.98525894	-2.14001	0.166906	-2.065	0.0877647	-2.44604	NA	-1.50166	NA
chr14.98532757.98533274	-1.14159	0.438609	-1.04545	0.489994	-1.20584	0.289985	-0.413796	1
chr14.98533663.98535668	-0.824818	0.685524	-0.799631	0.717342	-0.864067	0.541981	0.341759	1
chr14.98537305.98537679	-1.20613	0.4523	-0.825631	1	-1.17194	0.438647	0.172775	1
chr14.98555486.98556230	-0.322057	1	-0.447638	1	-0.408134	1	0.419977	1
chr14.98559137.98560074	-1.39284	0.117734	-1.36128	0.0808435	-1.37708	0.0895909	-0.197139	1
chr14.98561891.98562461	-1.07329	0.57593	-1.55867	0.0472413	-1.33186	0.19238	-0.953861	1
chr14.98568693.98569738	-0.234376	1	0.101528	1	0.207234	1	0.556869	1
chr14.98578526.98578775	0.678761	1	0.540921	1	-0.616115	1	-0.364542	1
chr14.98579321.98581088	-0.933361	0.626872	-0.731126	1	-0.840111	0.818886	0.406761	1
chr14.98589685.98590475	-0.908139	0.543383	-1.22326	0.0526302	-0.86148	0.624693	-0.441738	1
chr14.98596623.98597620	-0.560762	1	-0.5156	1	-0.521644	1	0.443766	1
chr14.98626197.98627321	-1.99722	3.92864e-07	-1.74447	1.03847e-06	-1.40317	0.00134411	-0.489647	1
chr14.98629040.98629335	-1.05133	0.827852	-1.09841	0.660516	-1.03013	0.826255	-0.525983	1
chr14.98638002.98638576	-0.180747	1	1.21503	0.602786	0.561735	1	0.432766	1
chr14.98642679.98643758	0.363008	1	0.838568	1	-0.0724263	1	0.198804	1
chr14.98647311.98648233	0.0489005	1	0.401235	1	0.127207	1	0.398236	1
chr14.98650317.98651914	2.35445	4.57104e-05	1.3364	0.147914	1.58218	0.0397712	0.872593	1
chr14.98656261.98657097	-0.326339	1	-0.529161	1	-0.37279	1	0.421222	1
chr14.98682891.98683946	1.14111	0.923415	1.34725	0.672515	1.209	0.867228	1.40572	1
chr14.98703123.98704070	-1.34852	0.066425	-0.933063	0.489516	-0.670037	1	-0.21789	1
chr14.98721961.98723234	-0.707016	1	-0.680022	1	-0.519033	1	0.732718	1
chr14.98748606.98749637	-1.50957	0.0336111	-1.22155	0.117181	-0.944396	0.564265	0.245104	1
chr14.98767191.98767992	-0.0557574	1	-0.336085	1	0.123456	1	0.258081	1
chr14.98771254.98772284	0.934899	1	1.62183	0.157521	0.652365	1	0.888329	1
chr14.98773458.98775148	0.264209	1	-0.115014	1	0.314368	1	0.34254	1
chr14.98775622.98776670	-1.28903	0.149733	-1.29428	0.0812547	-0.900651	0.688703	0.305306	1
chr14.98790356.98791131	-0.774104	1	0.109864	1	-0.631695	1	-0.0425127	1
chr14.98799799.98800454	-1.68855	0.445718	-0.00724979	1	0.0842983	1	0.378509	1
chr14.98804860.98805917	-0.912772	1	-0.579604	1	-0.500253	1	-0.0138113	1
chr14.98810115.98811434	-1.43034	0.0555603	-1.07327	0.298705	-1.23665	0.132462	-0.782794	1
chr14.98829653.98830595	-0.189008	1	-0.0997177	1	0.37834	1	0.715162	1
chr14.98861903.98863269	-0.294677	1	-0.405928	1	-0.273691	1	0.46436	1
chr14.98866714.98867103	-1.0728	0.861349	-0.560094	1	-0.790055	1	0.976106	1
chr14.98886878.98887496	-0.32673	1	-0.640327	1	-0.247811	1	-0.0638533	1
chr14.98904595.98906623	-0.902621	0.374518	-0.923087	0.248989	-0.78723	0.656729	-0.0743878	1
chr14.98907070.98907550	-0.0622222	1	-0.0924125	1	-0.331095	1	0.121621	1
chr14.98944242.98945007	0.461116	1	2.81789	0.00451408	1.36399	0.666133	1.66863	1
chr14.98947603.98947918	-0.251621	1	0.245217	1	-0.000324668	1	0.342351	1
chr14.98948798.98949474	-1.44395	0.14387	-0.324697	1	-0.362601	1	-0.0528141	1
chr14.98951369.98952175	-0.493266	1	0.616015	1	0.27972	1	-0.230616	1
chr14.98956823.98957104	-1.62498	0.26238	-1.78177	0.0815562	-2.29327	0.0172435	-1.399	1
chr14.98957603.98958717	-1.31034	0.0293494	-1.70866	3.22193e-05	-1.34352	0.010949	-0.665466	1
chr14.98958875.98959647	-0.550168	1	-0.387399	1	-0.264174	1	-0.352874	1
chr14.98971890.98973148	-0.984163	0.556133	-1.13211	0.215619	-1.11063	0.283397	0.315091	1
chr14.98976951.98977337	-1.52601	0.336383	-1.53051	0.225003	-1.60332	0.210055	-0.58123	1
chr14.98998998.98999856	-2.0776	4.50736e-05	-1.8232	6.01612e-05	-1.40053	0.0173823	0.0670979	1
chr14.99001727.99002371	-1.34996	0.142465	-1.70572	0.00539169	-1.71075	0.0085091	-0.485466	1
chr14.99010306.99011247	0.541432	1	0.694524	1	0.28067	1	-0.119028	1
chr14.99014262.99014732	-1.33868	0.461592	-0.952536	0.921269	-1.02461	0.83009	0.501384	1
chr14.99020904.99021213	-1.98173	0.0136296	-2.12666	0.000505697	-1.94633	0.00507661	-0.557847	1
chr14.99022165.99023304	-0.398969	1	-0.377804	1	-0.227883	1	0.371515	1
chr14.99029806.99031349	-0.586524	1	-0.265751	1	-0.707232	1	-0.0874546	1
chr14.99033523.99033852	-0.955687	1	-1.14571	0.698304	-1.20257	0.663095	-0.849575	1
chr14.99037680.99038419	-0.811066	1	-0.290239	1	-0.496667	1	-0.710219	1
chr14.99040596.99041621	0.151478	1	0.170872	1	0.333998	1	0.622598	1
chr14.99043674.99043872	-1.381	0.196174	-0.873405	0.873767	-0.863828	0.92453	0.273684	1
chr14.99045422.99046907	-0.140694	1	-0.393787	1	-0.388019	1	0.0157389	1
chr14.99053572.99054279	-0.958536	1	0.0276302	1	0.164048	1	-0.581877	1
chr14.99059022.99059813	-1.03501	0.910121	0.0327388	1	0.00638405	1	-0.244774	1
chr14.99060403.99061175	-0.385563	1	-0.712792	1	-0.304029	1	-0.397314	1
chr14.99067982.99068695	-0.489294	1	-0.697911	1	-0.145795	1	-0.826875	1
chr14.99071317.99072026	-0.047997	1	0.173948	1	0.0551276	1	0.35671	1
chr14.99074166.99074348	-0.476194	1	-0.490917	1	-0.718617	1	-0.00272954	1
chr14.99077161.99077814	-0.333578	1	0.745402	1	0.183739	1	1.16932	1
chr14.99084287.99085595	-1.76003	0.00255274	-1.51886	0.00594747	-1.29068	0.061498	0.267886	1
chr14.99090163.99090439	-1.03856	1	-0.246535	1	0.277824	NA	0.132394	NA
chr14.99091089.99091768	-0.0907645	1	-0.271498	1	0.132254	1	-0.639789	1
chr14.99093257.99093709	0.559253	1	0.633867	1	0.618831	1	0.456607	1
chr14.99099263.99100440	-0.954976	0.231824	-1.01274	0.10289	-0.76558	0.703838	-0.346355	1
chr14.99117652.99118130	-0.309777	1	0.772726	1	0.426518	1	0.423466	1
chr14.99124153.99124556	1.29681	0.694307	0.528391	1	0.86079	1	0.0206801	1
chr14.99134021.99134357	-1.25754	0.649393	-0.728948	1	-0.195791	1	1.17653	1
chr14.99141756.99142787	0.309041	1	0.206969	1	0.305495	1	0.217896	1
chr14.99143563.99143897	-0.0120686	1	0.615552	1	0.548777	1	-0.250493	1
chr14.99156393.99157038	0.633132	1	0.7408	1	0.984551	1	0.297074	1
chr14.99162553.99163907	-0.468373	1	-0.519784	1	-0.293217	1	0.288605	1
chr14.99164764.99165043	0.688881	1	0.656465	1	1.25586	0.881847	-0.236041	1
chr14.99172531.99172906	0.688127	1	1.24766	1	2.25566	0.325695	1.42515	1
chr14.99174135.99174662	0.553957	1	0.503398	1	0.735617	1	0.0249891	1
chr14.99174818.99175408	-0.587439	1	0.293162	1	-0.391239	1	-0.360988	1
chr14.99176543.99177307	-0.403842	1	0.0268012	1	-0.138061	1	0.516126	1
chr14.99181054.99181604	2.18563	0.500394	1.78173	0.784478	2.05257	0.606887	1.42068	1
chr14.99185729.99186153	-0.249941	1	-0.163459	1	-0.696529	1	-0.245285	1
chr14.99190138.99190622	1.62812	0.384758	1.86693	0.185467	1.4294	0.576479	-0.151189	1
chr14.99192397.99192945	0.327949	1	1.0121	0.98329	0.776621	1	0.505843	1
chr14.99210353.99211686	-1.48375	0.0354268	-1.22831	0.104306	-0.863564	0.746901	0.256175	1
chr14.99219428.99220240	-1.0087	0.324461	-0.243106	1	-0.238626	1	-0.142096	1
chr14.99221360.99221943	-0.0902538	1	0.740646	1	-0.0693602	1	-0.460228	1
chr14.99224187.99224420	0.63185	1	0.707491	1	0.434186	NA	0.298806	NA
chr14.99227935.99228824	0.02465	1	0.0590835	1	0.199262	1	0.143601	1
chr14.99231691.99232174	-1.82169	0.00115484	-2.23063	2.64395e-07	-2.07341	1.07424e-05	-0.549038	1
chr14.99232987.99233836	1.33366	0.619955	0.863389	1	0.817907	1	0.138711	1
chr14.99237073.99237627	0.946423	1	1.85981	0.208008	1.36279	0.680842	0.787939	1
chr14.99238240.99238901	-0.15158	1	-0.295763	1	-0.201124	1	0.548829	1
chr14.99242727.99243754	-0.48852	1	-0.504011	1	-0.222115	1	0.252659	1
chr14.99249323.99249697	-1.23548	0.421263	-1.30968	0.225949	-1.7706	0.0342242	-0.80272	1
chr14.99256925.99257369	-0.470708	1	-0.345027	1	-0.485428	1	-0.402049	1
chr14.99269044.99269548	0.906333	1	1.13552	0.992031	1.41017	0.679094	0.78574	1
chr14.99275585.99275869	-1.12257	0.717472	-0.450182	1	-0.0892807	1	0.0961585	1
chr14.99277077.99277525	0.572881	1	-0.220565	1	0.491885	1	0.175322	1
chr14.99278819.99280626	-1.22835	0.0778435	-0.826782	0.67684	-1.11127	0.133479	0.27133	1
chr14.99290664.99290880	0.923164	1	0.768906	1	0.849168	NA	0.783647	NA
chr14.99295489.99295894	-1.13446	0.929977	-0.432185	1	-0.0719436	1	-0.293805	1
chr14.99298227.99300256	-0.137596	1	0.0441372	1	0.0530535	1	0.508963	1
chr14.99300505.99300711	-0.669289	1	0.47479	1	0.304558	1	0.909067	1
chr14.99301472.99301820	0.199421	1	0.74332	1	0.576016	1	1.57423	0.0438098
chr14.99306401.99307200	-0.146461	1	1.23901	0.192641	0.604341	1	1.05955	1
chr14.99307692.99309125	0.79754	0.961687	1.43822	0.0306421	1.05201	0.394434	1.19785	0.787401
chr14.99309687.99310671	-0.354696	1	0.616957	1	-0.00286401	1	0.764032	1
chr14.99315145.99316244	-0.644915	1	0.303026	1	-0.142408	1	0.782398	1
chr14.99317583.99318211	0.161532	1	1.49939	0.495981	0.992455	1	0.951433	1
chr14.99323421.99323872	-1.51831	0.331997	-0.875076	1	-0.659596	1	0.487125	1
chr14.99325416.99326643	1.31996	0.198204	-0.0546475	1	0.509857	1	-0.273469	1
chr14.99333756.99334543	-0.479959	1	-0.255379	1	-0.506562	1	0.364362	1
chr14.99335210.99335922	-1.36095	0.0962148	-1.39421	0.0424597	-1.37435	0.0604005	0.520882	1
chr14.99337173.99337540	-0.167861	1	0.956598	1	0.774523	1	0.114005	1
chr14.99338907.99340589	-1.09903	0.085039	-0.801361	0.576007	-0.700746	0.980699	0.699767	1
chr14.99343738.99344754	0.381611	1	0.414914	1	0.212999	1	0.518978	1
chr14.99347406.99349329	0.362192	1	0.728512	1	0.899424	0.845735	0.397163	1
chr14.99353625.99354389	-1.46364	0.138944	-0.697362	1	-0.827759	1	0.609554	1
chr14.99354643.99355396	-1.04749	0.787796	-1.27015	0.379812	-1.33277	0.349312	-0.177719	1
chr14.99366157.99367616	-0.434494	1	-0.0918835	1	-0.20647	1	-0.319538	1
chr14.99371173.99371722	0.00628421	1	-0.105717	1	-0.0395901	1	0.623692	1
chr14.99376582.99377526	0.116715	1	0.301305	1	0.400915	1	0.74372	1
chr14.99381223.99382220	-0.695593	1	0.450348	1	0.332656	1	0.866197	1
chr14.99386997.99387618	0.284135	1	0.097417	1	-0.25909	1	0.461364	1
chr14.99392949.99394049	0.428188	1	1.03118	0.943305	0.65868	1	0.822775	1
chr14.99394135.99395604	-1.28641	0.0819174	-1.18522	0.0935439	-1.29718	0.048765	0.339192	1
chr14.99402706.99403817	-1.15915	0.196549	-0.906974	0.521921	-0.908946	0.555955	0.328744	1
chr14.99416691.99417354	-1.50641	0.219214	-1.25914	0.337845	-0.77233	1	0.175131	1
chr14.99423268.99423684	-1.47445	0.087398	-1.05571	0.416208	-1.40448	0.0829488	0.246898	1
chr14.99424718.99425281	-1.72581	0.0472444	-1.39989	0.133972	-1.62568	0.0486591	-0.29744	1
chr14.99425459.99426382	-1.19664	0.286912	-1.0476	0.428711	-1.14958	0.293293	0.134364	1
chr14.99428594.99429322	-0.672687	1	-0.350306	1	-0.393868	1	0.769901	1
chr14.99430046.99431028	-0.40596	1	-0.0575999	1	0.05827	1	0.813573	1
chr14.99433727.99434287	-0.0815178	1	2.44429	0.0189422	0.96537	1	1.11752	1
chr14.99440633.99442648	0.800443	1	0.738218	1	0.816534	1	0.55593	1
chr14.99453634.99454504	-2.02129	2.1367e-05	-1.86305	2.21218e-05	-1.62501	0.00117023	0.145753	1
chr14.99462682.99463060	-0.932442	1	1.74167	0.31669	-0.10112	NA	-0.113621	NA
chr14.99472719.99473593	0.429149	1	2.50322	0.00704032	0.980994	1	0.900683	1
chr14.99477684.99478682	-1.57385	0.0243168	-1.59898	0.00614296	-1.86721	0.000769647	-0.469897	1
chr14.99481383.99482752	0.155617	1	2.13254	0.00389753	1.27768	0.400264	1.12893	1
chr14.99499443.99500463	3.6242	0.000658859	2.32467	0.0995167	3.30341	0.00337208	1.37993	1
chr14.99513475.99514235	1.14068	1	3.66197	0.000276058	1.68208	0.464071	1.67362	1
chr14.99520029.99520724	2.31965	0.00872145	2.4186	0.00291874	2.15868	0.0178709	0.816318	1
chr14.99521511.99522796	0.396396	1	0.305421	1	0.34395	1	0.728844	1
chr14.99541628.99542103	-0.463458	1	-0.0947316	1	0.746292	1	1.21402	1
chr14.99547615.99548693	1.3711	0.348164	1.41289	0.271011	1.48897	0.225567	0.569287	1
chr14.99549721.99550677	-0.67288	1	-0.0928489	1	0.055465	1	0.574709	1
chr14.99551083.99551736	-0.538161	1	0.573793	1	-0.14945	1	0.909126	1
chr14.99562472.99564710	0.511997	1	2.04388	0.00138786	0.485717	1	0.589696	1
chr14.99578167.99581469	-0.308116	1	-0.306869	1	-0.320635	1	0.489179	1
chr14.99587474.99588244	-0.835783	1	-0.969045	0.698104	-1.32505	0.201905	0.473944	1
chr14.99590841.99591885	-0.0621402	1	0.885373	0.893743	0.977682	0.710358	1.17009	1
chr14.99593185.99594446	0.796657	0.977992	0.137987	1	0.435503	1	-0.838899	1
chr14.99599625.99600159	-0.884067	1	-0.509115	1	-0.999813	0.980824	1.02077	1
chr14.99603061.99604531	-0.429195	1	0.725626	1	-0.555195	1	-0.238593	1
chr14.99605602.99606050	0.379496	1	-0.294009	1	-0.738335	1	-0.401421	1
chr14.99606861.99607907	0.828397	1	1.36453	0.385902	0.831706	1	0.738816	1
chr14.99611555.99611804	0.847385	1	0.274203	1	0.70528	NA	-0.212407	1
chr14.99616768.99617468	-0.762894	1	0.189321	1	-0.33541	1	-0.147681	1
chr14.99622583.99622905	-1.92025	0.0832803	-2.0643	0.0147361	-1.8428	NA	-0.321775	1
chr14.99630844.99631613	-1.62857	1.95994e-05	-1.4533	4.52979e-05	-1.32813	0.00100916	0.143077	1
chr14.99641965.99642793	1.75489	0.409443	2.01128	0.221272	2.04626	0.22271	1.6386	1
chr14.99655576.99655937	-0.0310864	1	-0.451578	1	-0.618046	1	0.778709	1
chr14.99676169.99677131	0.622842	1	0.613311	1	1.11284	0.641479	-0.322874	1
chr14.99677846.99678497	-0.870273	1	-0.541171	1	-0.520044	1	0.499478	1
chr14.99681972.99682644	-2.12379	8.2017e-07	-2.12227	5.42557e-09	-1.99108	4.22941e-07	-0.56685	1
chr14.99686867.99687880	-1.74425	0.00282824	-1.55492	0.00347717	-1.66206	0.00189195	-0.302978	1
chr14.99688132.99689027	0.120642	1	0.489091	1	0.228589	1	0.343763	1
chr14.99693317.99694492	1.13001	0.821668	2.80333	0.000808235	1.87545	0.116975	1.09035	1
chr14.99698733.99699843	-0.282853	1	1.33228e-05	1	-0.0442894	1	0.0638806	1
chr14.99700213.99701601	-1.45146	0.0503078	-0.402551	1	-0.545977	1	0.912972	1
chr14.99705737.99706033	-1.83838	0.0836094	-1.41277	0.200278	-1.10058	0.624106	0.59759	1
chr14.99709778.99711140	-1.26056	0.0412643	-0.89216	0.442611	-1.12545	0.0915696	0.37169	1
chr14.99711926.99713366	0.893453	1	1.99606	0.0627808	1.53065	0.344199	0.980782	1
chr14.99717468.99718785	0.354781	1	2.77751	1.21043e-05	1.46435	0.210006	1.27926	1
chr14.99728423.99728752	0.743093	1	0.996734	1	1.12502	0.986547	0.701404	1
chr14.99730022.99730773	-1.52599	0.0375012	-1.45241	0.0317795	-1.49796	0.0278724	0.40148	1
chr14.99733512.99734768	-0.247537	1	1.06862	0.420868	1.32843	0.126082	1.38525	0.464075
chr14.99743397.99744385	-0.956551	0.864307	-0.473166	1	-0.664291	1	-0.258711	1
chr14.99745118.99745650	0.182161	1	0.0456715	1	0.17144	1	0.431906	1
chr14.99747634.99750271	-0.0360674	1	0.182318	1	0.455948	1	0.575738	1
chr14.99777017.99778084	0.228827	1	0.612307	1	0.271544	1	0.0172494	1
chr14.99806224.99807623	0.97514	0.829006	2.26929	0.00068632	1.22036	0.425833	0.717885	1
chr14.99811131.99811499	-1.97784	0.214672	-0.752703	1	-0.840234	NA	0.706102	1
chr14.99813094.99813574	1.18531	1	1.2867	0.990609	0.488121	1	0.868979	1
chr14.99820606.99821307	0.315413	1	1.79967	0.302594	1.14022	1	1.00623	1
chr14.99827288.99828047	-0.358489	1	0.136029	1	-0.156291	1	0.617271	1
chr14.99829384.99829832	-0.443482	1	-0.38209	1	-0.271426	1	0.71177	1
chr14.99833285.99834053	0.0997022	1	0.216665	1	0.550155	1	0.103424	1
chr14.99842720.99843882	1.50932	0.106431	1.32772	0.215735	1.30001	0.269647	-0.119072	1
chr14.99849091.99849470	-0.56683	1	-0.296709	1	-0.15843	1	-0.837846	1
chr14.99852100.99852325	-1.43544	0.205616	-1.21888	0.32468	-1.33458	0.232704	-0.263237	1
chr14.99856148.99857726	-0.835872	0.587063	-0.781105	0.712633	-0.443433	1	0.520414	1
chr14.99859244.99859896	0.38428	1	0.770771	1	0.659538	1	0.294543	1
chr14.99862070.99862432	0.797497	1	1.36457	0.802304	1.61721	0.561185	0.700926	1
chr14.99865493.99867030	0.205124	1	0.736661	1	0.755734	1	0.463781	1
chr14.99869210.99870124	0.0960264	1	0.0821608	1	0.0266541	1	0.156574	1
chr14.99870430.99870815	0.871332	1	0.311581	1	0.734926	1	-0.729987	1
chr14.99871985.99873460	-0.630607	1	-0.639703	1	-0.522154	1	0.546362	1
chr14.99875885.99876515	-1.16506	0.637078	-0.653264	1	-0.694202	1	-1.49992	0.857456
chr14.99876806.99877474	-0.444332	1	0.0939048	1	-0.327546	1	0.554303	1
chr14.99885063.99885998	-1.3519	0.0735133	-0.767127	0.953479	-1.03971	0.318799	-0.313162	1
chr14.99893659.99894568	-0.616861	1	-0.320695	1	-0.236749	1	0.609855	1
chr14.99894720.99895411	-0.345119	1	-0.470654	1	-0.414797	1	0.0959236	1
chr14.99897396.99897987	-0.992922	0.323754	-1.04587	0.163934	-0.902297	0.461927	0.194795	1
chr14.99900006.99900913	0.17799	1	0.143518	1	0.203778	1	-0.380119	1
chr14.99904521.99905342	0.305016	1	-0.0902239	1	0.129256	1	-0.162305	1
chr14.99914359.99914760	-1.50977	0.559168	-1.0622	0.951101	-0.219277	1	-0.526295	1
chr14.99915553.99916103	0.769366	1	2.02508	0.103636	0.639449	1	0.70674	1
chr14.99921526.99922757	-0.0260287	1	-0.178637	1	0.278633	1	0.365458	1
chr14.99929593.99930487	-0.722944	1	-0.602344	1	-0.84068	0.678005	0.0208282	1
chr14.99931635.99932774	-0.137452	1	-0.424988	1	-0.411901	1	-0.261863	1
chr14.99943140.99943331	1.31584	0.314655	0.566986	1	0.412868	1	-0.642401	1
chr14.99944026.99945340	-0.504336	1	-0.442982	1	-0.464378	1	-0.0147409	1
chr14.99954685.99955637	1.29666	0.405799	0.504085	1	0.845593	1	0.0914622	1
chr14.99960309.99961378	-0.0203957	1	0.683663	1	0.368433	1	-0.403994	1
chr14.99964392.99965328	1.50882	0.195289	1.15832	0.567593	1.32486	0.363397	0.262905	1
chr14.99967557.99967891	-0.770032	1	-0.51992	1	-0.597963	1	-0.474501	1
chr14.99972365.99973317	-0.383758	1	0.148359	1	0.241707	1	0.810794	1
chr14.99983149.99984200	1.4073	0.13589	0.993085	0.667863	1.04631	0.588062	0.0488137	1
chr14.99989897.99991091	0.23515	1	0.857557	0.861134	0.0804105	1	0.123358	1
chr14.100005299.100005777	2.05958	0.0987251	0.970495	1	1.53716	0.434153	-0.243692	1
chr14.100009586.100010271	-0.771035	1	-0.549381	1	-0.902662	0.803062	-0.0492468	1
chr14.100025120.100026299	-1.28232	0.0994187	-0.462803	1	-0.588035	1	0.244878	1
chr14.100026358.100027913	0.229954	1	0.0968258	1	0.356224	1	0.253564	1
chr14.100054502.100055089	-0.744106	1	0.187486	1	0.199679	1	0.51076	1
chr14.100062046.100063500	-1.0825	0.239042	-0.747225	0.936788	-0.904615	0.503639	0.145649	1
chr14.100065785.100066208	-1.12675	0.722599	-0.697583	1	-1.15758	0.624679	0.787318	1
chr14.100066605.100067447	1.9641	0.163728	1.48757	0.506995	1.52288	0.495238	0.93795	1
chr14.100067685.100068228	0.576104	1	0.578623	1	0.41564	1	1.03657	1
chr14.100076532.100078163	-0.101304	1	0.689469	1	0.262669	1	0.497475	1
chr14.100079250.100080294	-0.705157	1	-0.0870775	1	0.0953074	1	0.0705729	1
chr14.100084046.100085293	-0.49249	1	-0.0609001	1	-0.082454	1	0.0519012	1
chr14.100088333.100089305	1.37954	0.5176	1.64471	0.240374	1.48283	0.408773	0.836532	1
chr14.100090589.100090821	-1.20464	0.815375	-0.914376	1	-0.689832	1	-0.51296	1
chr14.100092991.100093905	1.59821	0.309334	1.62753	0.254877	1.48213	0.410181	0.581975	1
chr14.100096213.100096817	-0.135379	1	0.815501	1	0.0781466	1	-0.363922	1
chr14.100096905.100098015	-1.99478	4.21604e-07	-1.69606	3.05437e-06	-1.71715	5.7924e-06	-0.207923	1
chr14.100104339.100106554	0.301172	1	0.387698	1	0.395641	1	-0.0647868	1
chr14.100109458.100110277	0.972502	0.841373	0.887947	1	0.584064	1	-0.592352	1
chr14.100113279.100114183	0.00465652	1	-0.314955	1	-0.125937	1	-0.0503052	1
chr14.100121083.100121803	0.348434	1	0.467922	1	0.70645	1	-0.409602	1
chr14.100131825.100133777	1.80519	0.0118169	1.31147	0.193818	1.8378	0.0084527	0.83945	1
chr14.100134151.100134612	0.734768	1	0.857629	1	1.14167	0.977525	0.399992	1
chr14.100146403.100147545	1.62422	0.125251	1.716	0.0683859	1.36124	0.332352	0.327593	1
chr14.100153283.100153959	0.820406	1	0.816219	1	0.591714	1	-0.446219	1
chr14.100156004.100157126	-1.56111	0.000559896	-1.42562	0.000651582	-1.42221	0.00121417	-0.293517	1
chr14.100159406.100160011	1.90979	0.137134	1.49338	0.412603	1.33916	0.614069	0.508425	1
chr14.100165168.100165847	-0.209059	1	0.390058	1	-0.117369	1	0.0467431	1
chr14.100167234.100168022	-1.07636	0.867375	-0.511271	1	-0.42495	1	-0.887392	1
chr14.100170190.100171572	1.15467	0.432076	1.31101	0.20106	1.0922	0.525133	0.331219	1
chr14.100171628.100172260	2.75481	0.00884004	2.49406	0.0230452	1.98671	0.160604	1.14129	1
chr14.100174999.100175800	-1.17459	0.223165	-1.2763	0.0748353	-1.27089	0.0953236	-0.26768	1
chr14.100176830.100177475	-0.710167	1	-0.0782526	1	-0.587171	1	0.445153	1
chr14.100178604.100179344	-0.498678	1	0.220389	1	-0.167426	1	0.37234	1
chr14.100186222.100186566	-1.6413	0.136419	-1.06623	0.59647	-0.555126	1	0.554883	1
chr14.100189068.100190600	-0.609144	1	-0.300285	1	-0.515012	1	0.440288	1
chr14.100198495.100199249	1.87863	0.0629657	1.4144	0.329059	2.17908	0.013172	0.269602	1
chr14.100200925.100201825	-0.050396	1	0.368228	1	0.0662027	1	0.341907	1
chr14.100207131.100207798	0.415894	1	0.451576	1	0.366967	1	0.771342	1
chr14.100209888.100210300	0.526859	1	0.657813	1	0.400488	1	0.434748	1
chr14.100210744.100211863	-0.644722	1	-1.01995	0.0744269	-0.891286	0.278806	-0.317509	1
chr14.100212759.100213596	-1.28769	0.0373068	-1.14754	0.0735958	-1.05426	0.175543	0.215279	1
chr14.100219074.100219685	-1.09949	0.502374	-1.2065	0.249717	-1.25512	0.235127	-0.505685	1
chr14.100220074.100221273	-0.0770702	1	-0.115337	1	-0.174449	1	0.0723422	1
chr14.100221429.100222032	-0.256655	1	-0.0481622	1	-0.0155766	1	0.611509	1
chr14.100223984.100224580	-0.882376	0.940632	-0.490646	1	-1.03109	0.628949	-1.39408	0.739911
chr14.100225898.100226704	0.929673	0.995459	1.95835	0.0247297	1.04257	0.838881	0.960156	1
chr14.100235318.100236308	0.800175	1	0.724357	1	0.405314	1	-0.280569	1
chr14.100241027.100242125	0.836641	1	0.510704	1	0.7324	1	0.564429	1
chr14.100246984.100248217	-0.0805948	1	-0.338745	1	-0.410013	1	-0.654644	1
chr14.100260499.100261926	0.356613	1	0.533975	1	-0.0524219	1	-0.327683	1
chr14.100274214.100275550	0.00985031	1	0.302248	1	0.39494	1	-0.229352	1
chr14.100283383.100287240	0.104035	1	0.31485	1	0.14287	1	0.60414	1
chr14.100327096.100328223	1.40481	0.431702	1.54165	0.268566	1.87805	0.0905517	1.51613	1
chr14.100339936.100341009	-0.943228	0.792559	-0.896446	0.822509	-1.1504	0.389099	-0.60823	1
chr14.100348176.100349297	-0.451437	1	-1.1109	0.122121	-0.839374	0.676953	0.0764811	1
chr14.100356367.100357400	-0.952733	0.629629	-0.61988	1	-0.737494	1	-0.0467633	1
chr14.100359574.100360515	-0.105102	1	0.0743397	1	-0.375503	1	-0.564957	1
chr14.100361342.100362070	-0.941539	1	-0.385676	1	-0.923565	1	-1.08986	1
chr14.100364020.100364622	-0.0603303	1	1.1087	0.76231	-0.0738039	1	-0.0417065	1
chr14.100366147.100366857	1.53872	0.178037	0.702139	1	0.867867	1	-0.378046	1
chr14.100374656.100375949	-0.013906	1	0.0241455	1	-0.0782697	1	-0.0401212	1
chr14.100390407.100391399	-1.18299	0.318606	-1.24615	0.16642	-1.08861	0.396988	0.267482	1
chr14.100397121.100397534	1.78484	0.62746	1.48405	0.891213	1.72346	0.700013	1.10758	1
chr14.100408939.100409899	2.31355	0.0259904	1.28278	0.648855	2.14984	0.0519868	0.920366	1
chr14.100423684.100424542	1.82608	0.122171	1.32621	0.510832	2.03988	0.049708	0.340258	1
chr14.100429464.100430180	-0.0134505	1	-0.340792	1	-0.617832	1	-0.368328	1
chr14.100437599.100438438	0.466299	1	0.500932	1	0.946547	1	0.989579	1
chr14.100443871.100444770	0.903749	1	0.545586	1	0.634829	1	0.150478	1
chr14.100453028.100453938	-0.833396	0.856812	0.0718591	1	-0.331126	1	0.501183	1
chr14.100457160.100457383	-0.565452	1	-0.816434	1	-1.23171	0.540864	-0.609521	1
chr14.100458253.100459550	-0.839409	0.298969	-0.701997	0.737159	-0.738957	0.590787	0.0176952	1
chr14.100459648.100459862	-0.80037	1	-0.0834948	1	-0.289506	1	0.385774	1
chr14.100461043.100462223	-0.873719	0.417164	-0.965459	0.16867	-0.797648	0.601327	-0.00322253	1
chr14.100465237.100465514	3.91737	0.000127411	2.34782	0.0904165	2.69029	0.0351193	0.609738	1
chr14.100477296.100478839	0.408671	1	0.0465275	1	0.205433	1	0.292941	1
chr14.100481150.100481469	1.63405	0.361072	1.30065	0.695426	1.2561	0.775571	0.318097	1
chr14.100481607.100482398	2.67942	0.00062451	2.3951	0.0025512	2.46931	0.00218495	0.862567	1
chr14.100484103.100484700	-1.28293	0.543983	-1.0188	0.821906	-1.05652	0.797286	-0.712407	1
chr14.100485541.100485820	-0.335057	1	-0.173407	1	-0.158939	1	-0.175132	1
chr14.100488802.100490207	-0.620288	1	0.170511	1	0.30245	1	-0.319689	1
chr14.100491287.100491857	0.987972	1	2.01132	0.191601	0.849757	1	0.654276	1
chr14.100503850.100504754	1.08212	0.625956	0.186531	1	0.894063	0.987136	0.45598	1
chr14.100506351.100506927	-1.32148	0.197558	-1.71197	0.00847867	-1.39618	0.0980259	-0.62369	1
chr14.100510881.100512214	2.1692	0.0194897	1.59264	0.195363	2.27135	0.0100879	1.05666	1
chr14.100514042.100514496	3.89078	0.00553957	3.14008	0.047866	3.55303	0.0181677	2.38286	0.952794
chr14.100523619.100523917	-1.2879	0.836193	-1.82883	0.265201	-1.3188	NA	-1.53487	NA
chr14.100535255.100535596	0.404256	1	0.381276	1	0.497731	1	0.441379	1
chr14.100543287.100543729	-1.01754	1	0.629612	1	0.609779	1	0.924142	1
chr14.100555472.100556241	-1.19706	0.388036	-1.47826	0.0697996	-1.25376	0.257899	-0.022604	1
chr14.100570741.100571326	0.382214	1	0.321912	1	0.668403	1	0.599543	1
chr14.100574168.100574454	-1.32332	0.688131	-1.45337	0.434653	-1.03197	NA	0.15726	NA
chr14.100575315.100575902	-0.707906	1	0.686808	1	-0.140743	1	0.0453872	1
chr14.100576476.100577342	-1.34487	0.201055	-1.55801	0.0352022	-1.68132	0.0218479	-0.260015	1
chr14.100600580.100601249	-0.421878	1	-0.0570274	1	0.119735	1	-0.0754843	1
chr14.100601531.100602218	-0.0107503	1	0.616371	1	0.629311	1	0.811817	1
chr14.100607072.100607477	-0.130494	1	-1.12628	0.63475	-0.796797	1	-2.10245	0.162732
chr14.100609933.100610597	-0.654735	1	-0.832111	1	-0.898814	1	-1.38895	1
chr14.100615722.100616895	-1.57946	0.109209	-1.47358	0.109024	-1.27776	0.291868	0.116433	1
chr14.100618585.100620025	1.27949	0.222866	0.711617	1	1.11271	0.434517	0.260208	1
chr14.100621023.100621976	-1.38171	0.168911	-1.3462	0.113524	-1.24374	0.228919	-0.312803	1
chr14.100634204.100634956	-0.470881	1	-0.433106	1	-0.431528	1	0.980058	1
chr14.100658426.100658802	-0.663285	1	-0.422677	1	0.526947	NA	0.613193	NA
chr14.100665043.100666263	-0.690645	1	1.19717	0.274882	0.126102	1	0.341906	1
chr14.100670416.100670764	0.514211	1	1.03655	1	0.899879	NA	1.46493	NA
chr14.100673354.100674215	2.35088	0.00751061	1.57094	0.221479	2.16758	0.019859	1.08237	1
chr14.100677171.100678030	-0.0373074	1	0.0336064	1	-0.0571243	1	0.568262	1
chr14.100698922.100699707	0.563869	1	0.781279	1	0.665087	1	0.0171472	1
chr14.100707745.100708266	-0.956516	0.989298	-1.23794	0.512587	-1.71593	0.141388	-0.079461	1
chr14.100713645.100715459	-0.228199	1	0.00104443	1	-0.0634408	1	0.575877	1
chr14.100719859.100721227	-0.824105	0.937811	0.276707	1	-0.582944	1	0.27606	1
chr14.100725023.100725288	-0.638502	1	0.601404	1	0.160151	1	-0.403654	1
chr14.100728208.100728545	1.63643	0.436597	1.50411	0.547858	1.73184	0.362006	0.962605	1
chr14.100730549.100731636	1.68343	0.0794811	1.05814	0.714339	1.52938	0.15531	0.483402	1
chr14.100735055.100735984	1.30915	0.667757	2.42802	0.0178402	0.968272	1	1.24902	1
chr14.100736067.100737317	-1.12957	0.727781	-0.636962	1	0.279131	1	-0.459119	1
chr14.100749392.100751298	0.181489	1	-0.374275	1	-0.0735124	1	-0.268017	1
chr14.100755514.100756930	-0.745221	1	-0.569563	1	-0.153731	1	0.277071	1
chr14.100765402.100765811	-0.788325	1	-0.460647	1	-0.946956	1	0.40889	1
chr14.100775080.100776089	0.281633	1	0.141685	1	0.429125	1	0.512053	1
chr14.100781820.100783093	-0.207338	1	-0.0435589	1	-0.0589211	1	-0.130395	1
chr14.100789874.100791354	0.765393	1	0.475237	1	0.701765	1	0.392924	1
chr14.100802620.100803869	0.115397	1	0.95992	0.765608	0.340267	1	0.780865	1
chr14.100808163.100809173	-0.892426	0.723177	-1.0066	0.394408	-0.746875	1	0.469834	1
chr14.100816614.100817492	-1.67592	0.00328556	-1.54989	0.00248735	-1.35256	0.0281752	0.0271502	1
chr14.100818862.100819400	0.427985	1	0.504379	1	-0.53268	1	0.00315776	1
chr14.100839293.100840090	-1.02155	0.672387	-1.12856	0.398325	-1.07661	0.525412	0.612556	1
chr14.100842680.100843775	1.02091	0.851329	0.65161	1	1.24527	0.516392	0.165142	1
chr14.100850174.100851255	-0.326915	1	0.0208306	1	-0.213802	1	0.875128	1
chr14.100851471.100851810	-1.15281	0.710491	-0.952982	0.950125	-1.51336	0.256408	-0.370415	1
chr14.100863966.100864654	0.0946036	1	-0.119935	1	0.183043	1	0.131226	1
chr14.100875104.100876431	-0.216973	1	0.169749	1	0.201971	1	0.749304	1
chr14.100880990.100881490	0.8502	1	1.7905	0.289163	1.58133	0.490383	1.71397	1
chr14.100883943.100884508	-0.184824	1	1.37599	0.46301	0.238156	1	-0.25284	1
chr14.100887368.100888522	1.55887	0.101877	1.07753	0.60302	1.25626	0.353168	0.210817	1
chr14.100898602.100899867	-1.85241	0.000133386	-1.36785	0.0109944	-1.21564	0.0596666	0.165534	1
chr14.100921334.100922162	0.834911	1	1.08938	0.911367	0.65692	1	0.633941	1
chr14.100922735.100924002	2.04939	0.00736687	0.690374	1	1.10824	0.606111	0.385077	1
chr14.100925480.100926274	0.0292247	1	-0.239837	1	-0.276342	1	-0.5549	1
chr14.100948695.100949282	0.806783	1	1.27882	1	1.34701	1	0.199393	1
chr14.100950770.100951130	0.0106098	1	1.0855	1	-0.016774	NA	0.78638	1
chr14.100956160.100957316	-1.7937	0.000223226	-1.67216	0.000119353	-1.58559	0.000818687	-0.272474	1
chr14.100959762.100960615	-0.515318	1	-0.319081	1	-0.34406	1	0.109242	1
chr14.100960789.100961296	2.15511	0.0963211	1.82301	0.228755	2.34803	0.0483935	1.01314	1
chr14.100969186.100969493	-0.325767	1	0.00272928	1	0.344351	1	-0.458535	1
chr14.100970614.100971598	-0.449501	1	-0.0843363	1	-0.0340212	1	0.195326	1
chr14.101018778.101019311	0.634124	1	0.91692	1	1.88032	0.265092	0.972863	1
chr14.101025545.101026541	0.115719	1	-0.388863	1	-0.47638	1	0.974215	1
chr14.101042150.101042741	-0.829717	1	-0.31903	1	0.115024	1	0.404727	1
chr14.101054477.101056608	-0.492258	1	-0.0587065	1	-0.741699	0.993633	-0.912534	1
chr14.101066874.101068085	0.064959	1	0.381975	1	0.754643	1	0.578487	1
chr14.101072376.101073152	-0.0586314	1	0.135842	1	0.170077	1	1.07699	1
chr14.101091107.101092002	1.95948	0.191441	2.1569	0.0943811	1.41283	0.646633	1.64232	1
chr14.101102277.101103655	0.633291	1	0.918013	0.850394	0.49966	1	0.642677	1
chr14.101106402.101107200	-1.76294	0.000338771	-2.15381	1.96308e-08	-2.05269	6.1605e-07	-0.23263	1
chr14.101109781.101110856	-1.78958	0.00199639	-1.54697	0.00315561	-1.19263	0.109916	0.515024	1
chr14.101125524.101125844	0.313354	1	0.445986	1	1.11575	NA	1.67358	1
chr14.101137330.101138346	-0.717862	1	-1.08466	0.243416	-1.02287	0.380397	-0.215795	1
chr14.101141831.101142578	0.44297	1	2.00417	0.0258822	1.01645	0.914152	0.716209	1
chr14.101181678.101182328	-0.814355	1	-0.733424	1	-1.03358	0.791802	0.362868	1
chr14.101183046.101183543	-0.452962	1	1.02673	0.978219	-0.343775	1	0.568308	1
chr14.101190753.101191403	-0.00975619	1	1.71889	0.175486	0.41463	1	0.925372	1
chr14.101199858.101200721	-1.59357	0.0438606	-1.29341	0.114587	-0.826773	0.938834	-0.118746	1
chr14.101205163.101205401	-0.0558794	1	-0.0115321	1	-0.176607	1	0.654537	1
chr14.101207204.101208391	-1.32176	0.0178672	-0.333804	1	-0.477257	1	0.421506	1
chr14.101209850.101211217	-0.72809	1	0.493016	1	-0.00375864	1	1.17161	1
chr14.101228932.101229825	2.24907	0.000151906	0.781632	1	1.23149	0.260889	-0.169272	1
chr14.101240479.101241261	1.09413	0.982258	0.613091	1	-0.202891	1	0.844103	1
chr14.101241619.101242319	-0.00398816	1	-0.439539	1	-0.378336	1	0.0508265	1
chr14.101254510.101255497	0.353548	1	-0.0197453	1	0.447571	1	-0.32221	1
chr14.101259090.101259692	0.483188	1	0.251731	1	0.186567	1	0.17967	1
chr14.101261327.101262094	0.287167	1	0.51845	1	0.864066	1	0.544067	1
chr14.101268921.101270158	-0.403411	1	-0.229258	1	0.0204885	1	-0.00629807	1
chr14.101287670.101288524	1.62459	0.306471	1.09734	0.907214	1.60749	0.31523	0.235848	1
chr14.101294568.101295421	-0.315751	1	-0.368704	1	-0.345828	1	-0.293021	1
chr14.101301972.101302426	-2.11798	0.21086	-0.593475	1	-1.10026	0.932817	-1.48948	1
chr14.101306453.101308561	-1.60141	0.00366851	-1.82993	3.51623e-05	-1.67602	0.000593115	-0.260581	1
chr14.101318205.101318522	-1.94473	0.413696	-0.508837	1	-0.175588	NA	1.05043	NA
chr14.101325807.101328022	0.948192	0.610145	0.658167	1	0.699261	1	-0.503145	1
chr14.101337226.101337672	2.71807	0.06007	1.98931	0.327375	2.58625	0.0918208	1.53044	1
chr14.101338779.101339470	0.694566	1	0.611442	1	1.5636	0.194723	0.726427	1
chr14.101340448.101340802	0.542652	1	1.02628	1	-0.165769	1	0.731629	1
chr14.101351396.101353352	-0.400664	1	0.0265561	1	0.0373467	1	0.406394	1
chr14.101378911.101380011	-0.289309	1	-0.36806	1	-0.254404	1	-0.0950725	1
chr14.101387491.101388285	-0.367269	1	-0.322886	1	-0.0308971	1	0.346139	1
chr14.101417255.101418592	-0.410898	1	-0.777698	1	-0.325568	1	0.292386	1
chr14.101425130.101425906	-0.175559	1	0.413777	1	0.07504	1	-0.24076	1
chr14.101428124.101429361	-0.00672331	1	0.187693	1	0.285156	1	0.0295601	1
chr14.101430126.101431404	1.61886	0.0446977	0.825695	1	1.03076	0.630694	0.045398	1
chr14.101431558.101432122	-0.715302	1	-0.596139	1	-0.847799	0.987823	-0.0920759	1
chr14.101440302.101440924	0.5732	1	0.407594	1	0.568729	1	0.303004	1
chr14.101460594.101461632	-0.0447081	1	0.0443358	1	-0.102934	1	-0.0550241	1
chr14.101467526.101468509	-1.24053	0.299819	-0.938141	0.702284	-1.2478	0.230001	-0.31416	1
chr14.101471791.101472512	-1.28399	0.139279	-1.67097	0.00323385	-1.57	0.0119919	-0.615267	1
chr14.101482196.101483745	1.41441	0.0956598	0.728468	1	0.551623	1	-0.277759	1
chr14.101493555.101495432	-1.60768	0.00121878	-0.676072	1	-0.652155	1	0.142154	1
chr14.101500557.101502271	-0.0626755	1	0.19265	1	0.0677089	1	-0.112315	1
chr14.101509495.101511376	0.245789	1	-0.308663	1	0.311425	1	-0.191073	1
chr14.101516120.101517652	-0.803492	0.618882	-0.8924	0.299662	-0.794413	0.612281	0.583095	1
chr14.101521420.101521942	-1.66896	0.0609782	-1.28133	0.225947	-1.51499	0.0850243	-0.138942	1
chr14.101525079.101525977	0.0782542	1	0.62161	1	0.0980625	1	0.13415	1
chr14.101527229.101527987	-1.77683	0.000418927	-1.69412	0.000189834	-1.64635	0.000644908	-0.233646	1
chr14.101529305.101529951	-1.6514	0.0127441	-1.39274	0.0374432	-1.16524	0.201747	-0.0731121	1
chr14.101531958.101533110	0.665737	1	0.394711	1	0.0746862	1	-0.494104	1
chr14.101545327.101546437	1.39985	0.253558	0.722638	1	1.06562	0.706004	0.73323	1
chr14.101555517.101556893	1.15311	0.444694	1.33842	0.183226	0.986679	0.73367	0.269462	1
chr14.101560571.101561920	0.316911	1	0.548214	1	0.648909	1	-0.319524	1
chr14.101562358.101563350	0.201731	1	-0.304808	1	-0.702137	1	-0.0298105	1
chr14.101566494.101567484	1.27167	0.665301	1.02796	1	1.03495	1	1.5739	1
chr14.101568629.101569271	1.8355	0.0795291	1.34295	0.409156	1.48748	0.282571	-0.191717	1
chr14.101572647.101573772	2.03234	0.0116652	1.64433	0.0768539	1.0925	0.666923	0.282578	1
chr14.101575770.101576780	-1.53013	0.0122303	-0.836535	0.674357	-1.05145	0.23818	0.175776	1
chr14.101585918.101586852	1.2593	0.202731	0.792195	1	0.347305	1	-0.207946	1
chr14.101587507.101588537	-1.1938	0.160404	-1.56087	0.00390873	-1.41052	0.023001	-0.205002	1
chr14.101602569.101603227	-1.53659	0.0108507	-1.4713	0.00659434	-1.55521	0.00391794	-0.0854087	1
chr14.101605922.101606125	0.271841	1	0.883055	1	0.130322	1	0.659506	1
chr14.101607500.101609446	0.18216	1	-0.0778401	1	-0.185369	1	-0.0367859	1
chr14.101613206.101613689	-0.638654	1	-0.540803	1	-1.00833	0.735415	-1.24952	1
chr14.101615983.101616652	-0.638533	1	-1.34306	0.511345	-1.42609	0.477706	-0.997409	1
chr14.101639837.101641002	-0.0308115	1	-0.0389497	1	-0.0459828	1	-0.0236313	1
chr14.101652944.101653243	-1.48822	0.762758	-0.751508	1	-0.792344	1	-0.965912	1
chr14.101653361.101654838	-0.148868	1	-0.150526	1	-0.176737	1	0.0876027	1
chr14.101659213.101659783	1.0345	0.785569	1.36485	0.290432	0.493398	1	-0.309316	1
chr14.101661145.101662414	0.965407	0.470287	-0.167834	1	0.216439	1	-1.04651	1
chr14.101666279.101666879	-0.677236	1	-0.328986	1	-0.126265	1	0.537705	1
chr14.101667929.101668568	0.175362	1	-0.0448111	1	0.034166	1	-0.761777	1
chr14.101684426.101685805	0.178171	1	-0.0388955	1	0.170126	1	0.11939	1
chr14.101691044.101692462	-1.03992	0.218887	-1.32097	0.00946705	-1.19434	0.047564	-0.504587	1
chr14.101718673.101719376	-1.16686	0.74256	-0.4854	1	-0.310564	1	0.243287	1
chr14.101721083.101721992	0.416421	1	0.571496	1	0.51412	1	0.151619	1
chr14.101729121.101730706	-0.581785	1	-0.629767	1	-0.76655	0.638726	-0.40529	1
chr14.101762181.101762743	0.684803	1	0.739034	1	0.680529	1	0.381308	1
chr14.101768633.101769285	0.368179	1	1.6088	0.429213	0.538918	1	0.787448	1
chr14.101774456.101775295	0.110968	1	-0.106244	1	0.0462452	1	0.244579	1
chr14.101776109.101776797	-0.397727	1	-0.443434	1	-0.169611	1	-0.797761	1
chr14.101781511.101782725	-0.0938188	1	-0.133321	1	0.0718159	1	0.0624085	1
chr14.101787812.101788295	-0.145813	1	-0.0818599	1	-0.333379	1	0.0038291	1
chr14.101788605.101789398	0.0520599	1	1.86195	0.0603705	0.527726	1	0.153248	1
chr14.101797874.101798581	0.264504	1	0.131565	1	0.751434	1	0.124747	1
chr14.101799483.101799692	0.142203	1	0.950662	1	0.276321	NA	-1.47123	1
chr14.101801032.101802126	-0.428387	1	0.132061	1	-0.193158	1	0.61881	1
chr14.101804335.101805806	-0.576548	1	-0.4017	1	-0.224528	1	0.466697	1
chr14.101816081.101817186	1.04548	0.925863	1.24741	0.637116	1.0142	1	-0.117466	1
chr14.101822476.101823752	1.22201	0.549135	2.38055	0.00161569	0.975729	0.955727	0.903352	1
chr14.101824759.101825767	-0.807111	0.983436	-0.926947	0.663519	-0.900886	0.755565	-0.104933	1
chr14.101829603.101830974	-0.0253356	1	-0.291657	1	-0.261555	1	0.140248	1
chr14.101837203.101837626	-0.966039	0.518478	-1.20579	0.100451	-1.25057	0.0919555	0.263145	1
chr14.101838222.101838649	-0.169286	1	0.114595	1	0.558172	1	0.0417625	1
chr14.101839664.101840975	-0.17478	1	-0.430813	1	-0.130426	1	0.819027	1
chr14.101843169.101843988	-0.0826575	1	-0.0144162	1	0.0759932	1	0.995948	1
chr14.101845749.101845975	-0.30467	1	0.323036	1	0.178862	1	1.32034	1
chr14.101849489.101850127	-0.195323	1	-0.261513	1	0.140353	1	1.29367	0.815015
chr14.101855367.101856310	0.616406	1	0.434312	1	0.942131	1	0.914604	1
chr14.101859307.101860279	0.489415	1	0.693491	1	0.352441	1	0.445385	1
chr14.101864648.101865198	-0.263741	1	-0.186463	1	-0.473473	1	0.236582	1
chr14.101866767.101868001	-0.769376	0.809716	-0.817225	0.613306	-0.704396	1	0.434217	1
chr14.101869956.101870824	-0.940568	0.611556	-0.628047	1	-0.455447	1	0.709255	1
chr14.101878241.101879610	-0.129768	1	-0.265394	1	-0.33524	1	0.361952	1
chr14.101880867.101881101	-0.266133	1	0.0641224	1	0.347697	1	-0.273762	1
chr14.101882161.101883358	-0.459192	1	-0.407882	1	-0.217798	1	0.900124	1
chr14.101892037.101892883	0.185076	1	0.427671	1	0.201119	1	0.722731	1
chr14.101893062.101893710	-0.785034	1	0.0314615	1	-0.122648	1	-0.480485	1
chr14.101894715.101895309	-0.78436	1	-0.00332474	1	0.289673	1	-0.17133	1
chr14.101896366.101897323	-1.00608	0.526318	-0.864392	0.760513	-0.783765	1	0.543207	1
chr14.101900018.101900346	-0.861645	1	-1.1635	0.470826	-0.719756	1	0.0645724	1
chr14.101901850.101902893	-0.0266203	1	-0.00145247	1	0.314025	1	-0.380697	1
chr14.101906025.101906333	0.0719747	1	-0.299153	1	-0.697902	1	0.14371	1
chr14.101908607.101909066	-0.224552	1	0.425292	1	0.465558	1	0.78522	1
chr14.101910525.101911013	-0.941942	0.931369	-0.932116	0.920986	-0.774059	1	0.211173	1
chr14.101917360.101918869	-1.37457	0.0740456	-0.851517	0.758606	-0.578354	1	0.221063	1
chr14.101925930.101926435	-0.666968	1	-0.674858	1	-0.392764	1	-0.222607	1
chr14.101927027.101928037	-0.30897	1	-0.486856	1	-0.534141	1	0.205745	1
chr14.101930644.101932029	-0.3936	1	-0.374995	1	-0.298928	1	0.123679	1
chr14.101936722.101937531	-1.07769	0.224678	-1.29385	0.0235128	-1.08657	0.167131	0.249118	1
chr14.101942896.101943396	-0.028885	1	-0.0759183	1	0.046042	1	-0.0783318	1
chr14.101946547.101947697	0.314007	1	-0.127532	1	0.0450042	1	0.597137	1
chr14.101949083.101949473	-0.030232	1	0.217965	1	0.133251	1	0.114579	1
chr14.101951350.101951616	-0.90973	1	-0.305322	1	-0.809162	1	-0.618353	1
chr14.101975895.101977018	1.42682	0.0546942	0.163895	1	0.689055	1	-0.215549	1
chr14.101983456.101984165	0.404377	1	0.278554	1	0.669172	1	0.505728	1
chr14.101984272.101985241	0.356603	1	0.904687	0.928195	0.503352	1	0.293178	1
chr14.101985724.101986525	0.443522	1	1.45254	0.634376	0.840784	1	1.19597	1
chr14.102016919.102017471	0.404997	1	0.661253	1	0.0589168	1	1.19904	1
chr14.102019520.102020773	2.33378	0.00108568	1.44046	0.183452	1.77933	0.0397642	0.375236	1
chr14.102037227.102038656	-0.498674	1	-0.431882	1	-0.408367	1	0.32382	1
chr14.102041145.102041871	-0.690097	1	-0.31696	1	-0.122256	1	0.135487	1
chr14.102043936.102044537	-0.842747	0.807078	-1.1988	0.11572	-1.18604	0.152713	0.217668	1
chr14.102047312.102048168	-1.37345	0.0345293	-2.03269	1.70537e-06	-1.81829	0.000121931	-0.520815	1
chr14.102064623.102065426	-0.611561	1	-0.472437	1	-0.490952	1	-0.482395	1
chr14.102067465.102068452	0.486505	1	-0.383884	1	-0.0141176	1	-0.767539	1
chr14.102068595.102069339	1.21186	0.516011	0.428787	1	0.362695	1	-0.0261793	1
chr14.102093513.102094837	1.71113	0.010738	0.641544	1	1.09052	0.407144	-0.0594201	1
chr14.102096474.102096941	0.22209	1	0.282984	1	-0.0361581	1	0.72484	1
chr14.102105988.102106811	-1.06148	0.95808	-0.228163	1	0.136109	1	-0.56987	1
chr14.102110041.102111223	1.53654	0.0753185	0.904825	0.87909	1.4115	0.13727	0.523621	1
chr14.102135630.102136475	0.239844	1	-0.474782	1	0.0353372	1	-0.254747	1
chr14.102138947.102139552	0.602524	1	0.147875	1	-0.073431	1	1.00463	1
chr14.102156230.102157070	2.03304	0.116547	1.13483	0.920238	1.43476	0.562736	0.460109	1
chr14.102158358.102158985	-0.488692	1	-0.814531	1	-0.288626	1	0.632924	1
chr14.102160470.102161022	-1.10831	0.580344	-0.960666	0.750761	-1.06517	0.590157	0.467361	1
chr14.102166289.102167340	-0.975243	0.576052	-1.29321	0.0821274	-1.45254	0.0375906	0.0199878	1
chr14.102173241.102174670	-1.38544	0.00682251	-0.791578	0.653019	-0.733385	0.89061	0.939992	1
chr14.102181137.102182286	-0.101814	1	-0.318676	1	-0.153543	1	-0.364853	1
chr14.102184631.102185009	-1.61437	0.166491	-1.34109	0.258365	-1.47951	0.18537	-0.190802	1
chr14.102188471.102189737	-0.725835	1	-0.383436	1	-0.71253	1	0.916921	1
chr14.102195213.102195869	0.165067	1	0.693747	1	0.52946	1	0.937873	1
chr14.102198920.102199960	-1.78054	0.00113357	-1.45976	0.0105244	-1.14408	0.164377	0.196415	1
chr14.102205012.102206109	-1.28716	0.0128978	-0.856295	0.404689	-0.882616	0.364256	0.095197	1
chr14.102210505.102211266	-0.911859	0.740435	-0.744738	1	-0.489048	1	0.916126	1
chr14.102212093.102212513	0.167568	1	0.0878324	1	0.0683671	1	-0.151151	1
chr14.102215717.102217342	0.698026	0.959865	-0.106245	1	0.327857	1	-0.379126	1
chr14.102220431.102220931	0.604877	1	0.173514	1	-0.0805938	1	1.17082	1
chr14.102225348.102225920	-0.280253	1	0.205394	1	-0.0855658	1	-0.298771	1
chr14.102231023.102231363	1.57806	0.451089	1.24874	0.803737	1.11214	0.999811	-0.320074	1
chr14.102232006.102232507	2.52463	0.016725	1.66335	0.30473	2.53737	0.0160906	0.649352	1
chr14.102240431.102241711	-0.52402	1	-0.594007	1	-0.579269	1	0.181977	1
chr14.102243789.102244596	0.75726	1	1.83933	0.115643	1.74258	0.182176	1.26086	1
chr14.102249038.102250698	0.519828	1	1.03731	0.459689	0.636264	1	0.294955	1
chr14.102252733.102253173	-0.775179	1	-1.27188	0.301633	-1.10865	0.575275	-0.269715	1
chr14.102257695.102258944	-0.918709	0.728007	-0.0056173	1	-0.645325	1	-0.0184255	1
chr14.102259659.102260226	-1.7514	0.0455556	-1.45091	0.0960129	-1.26279	0.271006	-0.10808	1
chr14.102267732.102269222	-1.54015	0.0029422	-1.37292	0.00575306	-1.47795	0.00231331	-0.242207	1
chr14.102269391.102270351	-0.263503	1	1.83033	0.0577607	0.605071	1	0.395999	1
chr14.102279771.102280682	1.87825	0.0422554	0.740825	1	1.62208	0.13143	-6.11091e-05	1
chr14.102294931.102295635	-0.0783995	1	1.04199	0.943459	0.566593	1	0.71399	1
chr14.102302416.102303308	0.309412	1	1.8236	0.0196962	0.767083	1	1.0799	1
chr14.102304897.102305459	-0.715363	1	-1.04031	0.376817	-1.10229	0.316221	0.0615032	1
chr14.102307463.102308678	0.0225142	1	-0.307724	1	-0.194314	1	0.339965	1
chr14.102312586.102314242	0.111666	1	-0.355143	1	-0.214949	1	-0.146949	1
chr14.102333618.102333959	0.949366	1	0.885495	1	1.1602	1	0.684915	1
chr14.102345430.102347043	-0.18137	1	0.827503	1	0.432775	1	0.59821	1
chr14.102359346.102360426	-0.47453	1	0.6486	1	0.403163	1	0.700816	1
chr14.102372705.102373970	-0.0876802	1	-0.143675	1	0.355883	1	0.628171	1
chr14.102389453.102389791	-1.35869	0.602894	-1.01638	0.954299	-0.741916	NA	0.375737	NA
chr14.102392377.102392887	1.31381	0.433808	-0.050527	1	1.19954	0.579473	-0.286533	1
chr14.102396126.102396677	-0.667832	1	-0.02109	1	-0.0283971	1	0.0215341	1
chr14.102438525.102440334	-1.85483	3.33511e-05	-1.89743	8.41224e-07	-1.63901	0.000191608	-0.233508	1
chr14.102441240.102441471	0.416132	1	0.219432	1	-0.0586391	NA	0.595064	NA
chr14.102460923.102461338	-1.6232	0.656459	-0.326288	1	-0.880381	1	-1.25012	1
chr14.102465229.102465592	-0.295985	1	-0.106826	1	-0.32495	1	0.432194	1
chr14.102465905.102466316	-0.00188591	1	-0.00450924	1	-0.110312	1	0.36124	1
chr14.102476339.102477587	-0.933264	0.649441	-0.692455	1	-1.07723	0.330621	0.071985	1
chr14.102484367.102485030	0.211776	1	1.18278	0.544483	0.115955	1	-0.938476	1
chr14.102492206.102493146	-1.75399	0.00268255	-1.31323	0.0317031	-1.39391	0.0227543	0.522451	1
chr14.102505752.102506748	0.570496	1	0.00280112	1	0.111445	1	-0.0601438	1
chr14.102507126.102507759	-0.982977	0.615377	-0.943669	0.611897	-1.11298	0.335647	0.351682	1
chr14.102510212.102510810	0.16322	1	-0.0626168	1	-0.034976	1	0.276778	1
chr14.102515913.102517219	-1.29619	0.0739737	-1.09958	0.164	-1.25078	0.0661416	-0.102798	1
chr14.102521452.102522350	1.71039	0.184804	1.08605	0.860836	1.42149	0.426495	-0.159164	1
chr14.102525121.102526020	-1.24875	0.372441	0.179927	1	-0.631484	1	-0.0350243	1
chr14.102533516.102534644	-0.905191	0.642126	-0.94529	0.478648	-0.623197	1	0.434985	1
chr14.102543055.102543781	-0.413684	1	0.779494	1	-0.00398886	1	0.375156	1
chr14.102545395.102547258	0.161803	1	0.661211	1	0.397383	1	0.25315	1
chr14.102575774.102576642	0.345033	1	-0.0874481	1	0.134619	1	-0.5387	1
chr14.102577006.102577896	0.14076	1	0.357839	1	0.50957	1	0.363754	1
chr14.102585396.102586104	-1.37352	0.126832	-1.43217	0.0430885	-1.38244	0.079352	-0.0901134	1
chr14.102593651.102594011	-0.381787	1	-0.53684	1	-0.45402	1	-0.151042	1
chr14.102594500.102595510	1.72009	0.0939894	1.22688	0.505181	1.6252	0.137508	0.40996	1
chr14.102597639.102598259	-1.96223	0.000910379	-1.99149	4.22164e-05	-1.82393	0.000799013	-0.0485367	1
chr14.102605731.102606999	0.539611	1	0.296804	1	0.607788	1	0.656306	1
chr14.102615548.102616557	0.989503	0.575204	0.239316	1	0.666603	1	-0.316252	1
chr14.102618576.102619820	-1.64743	0.0040816	-1.21383	0.0606422	-1.05798	0.228408	-0.0483982	1
chr14.102628355.102630246	-0.775295	1	-0.319306	1	-0.136404	1	0.115313	1
chr14.102652359.102653142	2.30032	0.258488	2.06042	0.383441	2.71486	0.115173	2.26218	0.989093
chr14.102656053.102656582	-0.0813735	1	0.992927	0.94689	0.321668	1	0.608999	1
chr14.102662848.102663565	1.26333	0.438988	0.40148	1	0.950274	0.95204	0.0794986	1
chr14.102673137.102674434	0.719725	1	0.107879	1	0.645308	1	0.424729	1
chr14.102676211.102677349	-0.439528	1	-0.14004	1	-0.160161	1	-0.417721	1
chr14.102685620.102686632	1.01826	0.837091	0.655383	1	0.493701	1	0.441003	1
chr14.102688152.102688644	1.12096	1	1.48349	0.877565	1.4795	0.898893	1.50542	1
chr14.102693087.102694363	0.334635	1	2.43705	0.000375821	0.635522	1	0.85703	1
chr14.102697300.102697859	0.780042	1	0.633809	1	1.10971	1	0.903499	1
chr14.102698020.102698507	-0.131137	1	0.0212452	1	0.316958	1	0.36687	1
chr14.102700074.102701057	-0.290232	1	1.55806	0.174692	0.449707	1	0.335609	1
chr14.102705126.102706603	0.448061	1	0.957148	0.61845	0.8696	0.851611	0.767309	1
chr14.102706784.102707402	1.31642	0.667929	0.832704	1	0.893961	1	1.07161	1
chr14.102707847.102708446	0.232756	1	1.19017	0.727623	0.877461	1	0.80991	1
chr14.102712353.102713663	-0.746239	1	0.828764	1	1.24636	0.534572	0.606707	1
chr14.102718026.102719270	-1.00685	0.770018	-0.748847	1	-0.686876	1	0.38171	1
chr14.102720205.102720427	0.0701449	1	1.02564	1	1.38035	0.904553	0.932447	1
chr14.102721912.102722843	0.378463	1	1.65677	0.0477871	1.25981	0.351956	0.997725	1
chr14.102726860.102727913	0.783656	1	1.636	0.0948643	0.674273	1	0.246853	1
chr14.102731689.102732603	-0.944705	0.960005	-0.252272	1	-0.515938	1	-0.766315	1
chr14.102742197.102742733	0.175565	1	0.302112	1	0.224953	1	0.332662	1
chr14.102748567.102750038	1.87764	0.0399556	2.65592	9.02721e-05	2.54468	0.000416887	1.22498	1
chr14.102753396.102753826	0.0601885	1	0.185805	1	0.330081	1	0.686872	1
chr14.102769611.102770429	-0.543559	1	-0.258919	1	-0.482104	1	0.138742	1
chr14.102778966.102779832	1.43906	0.499594	2.29974	0.0267278	1.76828	0.217836	1.38532	1
chr14.102780661.102781124	0.468357	1	1.37944	0.538672	0.97911	1	0.365715	1
chr14.102785821.102786419	1.82123	0.134047	0.922816	1	1.39987	0.469702	0.0468368	1
chr14.102794735.102795413	0.697632	1	0.462659	1	-0.0072793	1	0.213864	1
chr14.102799988.102801216	-1.16674	0.182401	-0.713933	1	-0.522657	1	0.425641	1
chr14.102805751.102806966	-0.746118	1	-0.227444	1	-0.692879	1	-0.196986	1
chr14.102809844.102810818	0.0318727	1	-0.0629778	1	-0.233455	1	-0.118124	1
chr14.102811444.102812307	0.896193	0.996474	0.482835	1	0.705164	1	0.84059	1
chr14.102827821.102828305	-0.375317	1	-0.19641	1	-0.281726	1	-0.860966	1
chr14.102831163.102832179	1.002	0.837898	0.582635	1	0.500147	1	-0.128141	1
chr14.102835475.102835779	-0.16507	1	-0.74548	1	-0.307175	1	-0.479634	1
chr14.102837769.102838732	-1.9862	5.07442e-07	-1.93258	1.00219e-08	-1.50327	0.000268121	-0.120029	1
chr14.102853797.102855743	1.20734	0.212623	0.633489	1	0.84459	0.89535	0.177564	1
chr14.102859336.102860302	-0.893227	0.679844	-1.10628	0.206437	-0.549955	1	0.239223	1
chr14.102877909.102879222	-1.29596	0.018306	-0.90829	0.333983	-1.17186	0.0392574	-0.00335571	1
chr14.102880802.102881173	0.871269	1	2.01067	0.292474	1.92747	0.368446	1.08583	1
chr14.102882342.102882725	-1.55207	0.150998	-1.11443	0.519262	-0.775141	1	0.776536	1
chr14.102882854.102885670	-0.962481	0.171201	-1.11297	0.0191068	-0.947504	0.155154	-0.402674	1
chr14.102887439.102888059	-1.14263	0.786659	-0.79703	1	-0.233137	1	-0.644623	1
chr14.102891379.102892286	-0.607288	1	0.676387	1	0.313783	1	0.329334	1
chr14.102893141.102894163	-0.536141	1	-0.921893	0.718708	-0.839266	0.947815	-0.540634	1
chr14.102898500.102898771	-0.552919	1	-0.275178	1	0.826864	1	1.12547	1
chr14.102902245.102903592	0.30766	1	-0.838207	0.531543	-0.104002	1	-0.249976	1
chr14.102906416.102906636	1.5117	0.561573	0.325379	1	0.692842	1	0.173997	1
chr14.102915997.102916338	1.14229	1	1.4787	0.670633	1.37697	0.802586	0.926701	1
chr14.102918705.102919743	-0.419416	1	0.000234896	1	-0.241202	1	0.207238	1
chr14.102919935.102920867	-0.306753	1	0.179671	1	0.326474	1	-0.0568495	1
chr14.102925744.102926736	-2.16144	2.35991e-05	-1.65769	0.00112886	-1.40093	0.0233409	-0.0354889	1
chr14.102932365.102932873	-1.14558	0.800304	-0.882589	1	-0.881147	1	-0.663772	1
chr14.102934827.102935936	-0.198232	1	0.388563	1	1.02195	0.854108	0.364621	1
chr14.102941007.102941478	0.782121	1	1.01143	1	0.714687	1	0.923334	1
chr14.102941782.102943008	-0.77412	0.889878	-0.408345	1	-0.333377	1	0.0740158	1
chr14.102947705.102948669	-1.49686	0.0180067	-0.789258	0.846376	-0.690789	1	0.243498	1
chr14.102965407.102966801	2.59677	2.33899e-06	1.79252	0.0051929	2.03696	0.000741411	0.39783	1
chr14.102975918.102976347	0.439997	1	-0.0358612	1	-0.10579	1	0.106492	1
chr14.102978301.102978522	1.69454	0.326263	1.42186	0.568965	1.55718	0.449633	0.980321	1
chr14.102980607.102980871	0.806412	0.939483	0.432595	1	0.589724	1	1.26147	0.558484
chr14.102981062.102983410	0.625015	1	0.351918	1	0.317014	1	0.382073	1
chr14.102988899.102989646	-0.738366	1	-1.05631	0.640918	-0.584068	1	-0.15223	1
chr14.102989953.102990318	3.03787	0.0317979	1.6776	0.611282	1.82597	NA	0.46813	NA
chr14.102990756.102991120	0.354319	1	0.224557	1	0.149191	1	-0.744485	1
chr14.102991623.102992801	0.257919	1	1.30897	0.245552	0.395082	1	0.207876	1
chr14.102995075.102995696	0.589378	1	0.673253	1	0.526685	1	0.0377264	1
chr14.103011844.103013209	-0.229984	1	-0.558063	1	-0.323318	1	-0.320249	1
chr14.103016737.103017385	1.95351	0.132503	1.54263	0.391496	0.843477	1	1.02325	1
chr14.103020008.103020474	1.03992	0.991151	0.546388	1	0.886857	1	-0.470988	1
chr14.103033169.103033829	-0.190121	1	-0.390768	1	-0.172736	1	-0.0924765	1
chr14.103042819.103043112	-0.489993	1	0.323116	1	0.237032	NA	-1.08235	NA
chr14.103044704.103045442	-0.316995	1	-0.156304	1	-0.308137	1	-0.395385	1
chr14.103047179.103048133	-0.114012	1	-0.835263	1	-0.658045	1	-1.44373	0.648737
chr14.103051282.103051919	0.200702	1	-0.31029	1	-0.229614	1	0.0796856	1
chr14.103058990.103059384	-0.941591	1	-1.49427	0.423786	-1.61295	0.374933	-2.62384	0.195564
chr14.103065533.103065934	-0.228696	1	-0.00689936	1	-0.0385573	1	-0.158249	1
chr14.103069462.103071311	0.194438	1	-0.0485847	1	-0.0734034	1	0.151241	1
chr14.103077850.103080046	-0.156869	1	0.42874	1	0.129845	1	0.510018	1
chr14.103082140.103082394	-0.366814	1	1.19599	0.78368	0.565827	1	0.379208	1
chr14.103084831.103085435	0.222621	1	0.604523	1	0.146827	1	0.236305	1
chr14.103086746.103087570	-1.4746	0.0109963	-1.01618	0.223095	-0.92991	0.419371	0.329704	1
chr14.103088582.103089043	0.522183	1	0.732518	1	0.222696	1	0.507242	1
chr14.103091647.103092413	0.599153	1	0.86945	0.900473	0.587291	1	-0.26127	1
chr14.103093724.103094433	-0.24342	1	0.523618	1	0.373945	1	1.18723	0.957006
chr14.103098517.103100427	-0.0734695	1	0.0942979	1	-0.128017	1	0.109866	1
chr14.103109498.103110628	0.0076118	1	0.308358	1	0.566459	1	0.286249	1
chr14.103112372.103112871	-0.809682	1	-0.864563	1	-0.721377	1	0.173633	1
chr14.103113025.103113370	-1.84302	0.362452	-0.941026	1	-0.498527	1	-1.05753	1
chr14.103118872.103120312	0.49439	1	0.721317	1	0.318166	1	-0.0411947	1
chr14.103120477.103121218	0.434035	1	0.50482	1	0.526984	1	0.949757	1
chr14.103122484.103122748	0.527959	1	0.0219739	1	-0.599586	1	-0.355016	1
chr14.103123138.103123540	-0.265757	1	-0.0623489	1	-0.161796	1	-0.687379	1
chr14.103128510.103129084	-0.766763	1	-0.286122	1	-0.0562476	1	-0.85762	1
chr14.103131962.103132364	-0.498729	1	-0.541687	1	-0.703553	1	-0.157661	1
chr14.103135616.103136498	0.171708	1	0.70114	1	-0.159621	1	0.33018	1
chr14.103137959.103138562	-0.866491	0.915761	-0.855427	0.899916	-1.09472	0.442971	0.0166716	1
chr14.103146823.103147291	0.649431	1	1.22493	1	1.06427	1	0.436952	1
chr14.103149283.103149640	1.50029	0.750355	1.37249	0.888011	0.490367	1	0.337217	1
chr14.103150131.103150710	-0.178149	1	0.472993	1	0.563428	1	0.60974	1
chr14.103155084.103156491	-0.0586709	1	-0.0459509	1	0.116327	1	-0.543717	1
chr14.103157339.103158013	1.34425	0.448681	1.32802	0.442059	1.50283	0.279632	0.861938	1
chr14.103162555.103163371	-0.968722	0.645326	-0.399568	1	-0.427077	1	0.0449545	1
chr14.103166448.103166831	1.08865	0.988867	1.3629	0.659631	1.06617	1	0.897979	1
chr14.103172999.103173258	-1.50919	0.792042	-0.901942	1	-0.330173	NA	-0.602389	NA
chr14.103180127.103180341	-1.50713	0.506882	-0.980403	1	-1.30863	NA	0.069021	NA
chr14.103182144.103183419	-0.186773	1	0.765572	1	0.284542	1	0.802567	1
chr14.103183643.103184186	1.20966	0.767039	1.19435	0.786755	0.942244	1	0.593807	1
chr14.103186769.103187406	0.0436718	1	-0.0237582	1	-0.331556	1	-0.435678	1
chr14.103193200.103194461	-0.174731	1	0.364096	1	-0.0913984	1	0.175066	1
chr14.103214679.103215598	-0.177563	1	0.636502	1	0.397401	1	0.328632	1
chr14.103216474.103217006	-0.481488	1	0.0910812	1	0.0425466	1	0.309707	1
chr14.103222412.103222706	-0.889806	1	-0.79651	1	-0.746658	1	0.039327	1
chr14.103233242.103235098	0.0853389	1	-0.117003	1	0.31305	1	0.31756	1
chr14.103235251.103235646	0.614458	1	0.019341	1	-0.0288492	1	0.294298	1
chr14.103242970.103243913	1.76156	0.317849	3.0063	0.00279329	1.73492	0.338977	1.43546	1
chr14.103252185.103253219	-0.88445	0.956752	-0.50516	1	-0.650462	1	0.403905	1
chr14.103253726.103254104	-0.608406	1	0.351446	1	-0.343061	1	0.11823	1
chr14.103254195.103254842	0.595195	1	0.714684	1	0.869884	1	0.00454009	1
chr14.103255919.103256775	-1.34863	0.451089	-0.370656	1	-0.671085	1	-1.38493	1
chr14.103256866.103257662	-0.705554	1	-0.261671	1	0.0283037	1	-0.302728	1
chr14.103283748.103284679	-1.75687	0.00544916	-0.90922	0.574237	-0.907945	0.613617	-0.0173249	1
chr14.103294356.103295242	0.88786	1	0.97683	1	1.10159	0.857535	0.384963	1
chr14.103298550.103298894	0.319035	1	0.240903	1	-0.343957	1	-0.411621	1
chr14.103324691.103325610	-1.22747	0.343011	-1.13137	0.380325	-0.980834	0.682268	-0.0212868	1
chr14.103327020.103328046	-0.134018	1	0.45743	1	0.167546	1	-0.164463	1
chr14.103333307.103334581	-0.0862159	1	0.604044	1	0.38514	1	0.45095	1
chr14.103334747.103335247	-1.21342	0.751872	-0.0884721	1	-0.583741	1	-0.958716	1
chr14.103335663.103336938	0.426937	1	0.955291	0.734561	0.520834	1	0.710037	1
chr14.103339706.103340113	-0.554442	1	-0.344195	1	-0.822556	1	0.229815	1
chr14.103345891.103347346	0.265603	1	0.195619	1	0.0859434	1	0.268069	1
chr14.103349369.103350420	-0.123491	1	-0.218866	1	-0.155159	1	0.319613	1
chr14.103354655.103355251	-0.943254	0.953738	0.342021	1	-0.73331	1	-0.830428	1
chr14.103364888.103365222	0.448022	1	0.524312	1	0.29737	NA	0.527912	NA
chr14.103366996.103367874	-0.0356076	1	-0.0440756	1	0.142483	1	0.369705	1
chr14.103384876.103385469	0.113808	1	0.236209	1	-0.247773	1	-0.132778	1
chr14.103386610.103387628	-1.04238	0.670412	0.0533265	1	-0.190494	1	0.586464	1
chr14.103399484.103400280	0.854123	1	0.776974	1	1.11765	0.624253	-0.00975957	1
chr14.103402620.103403884	0.829277	1	1.15356	0.437668	0.665742	1	0.014795	1
chr14.103406746.103407513	0.435392	1	0.429637	1	0.60127	1	0.0871964	1
chr14.103417261.103418121	-0.137839	1	0.68789	1	0.130667	1	0.0961008	1
chr14.103421065.103422565	1.73657	0.00820338	0.954473	0.657446	1.25082	0.19648	-0.255449	1
chr14.103427721.103428301	-0.677673	1	-0.616317	1	-0.62323	1	-0.352767	1
chr14.103431431.103431991	-2.59096	0.000588857	-1.59311	0.0425112	-1.65611	0.039723	-0.0657146	1
chr14.103433207.103433431	0.784475	1	0.820851	1	0.869496	1	0.256045	1
chr14.103439909.103441013	-1.48471	0.00632227	-1.52275	0.00120763	-1.13917	0.0986216	-0.00725501	1
chr14.103446506.103447160	-1.30409	0.204559	-0.892525	0.758025	-0.955912	0.64776	0.220156	1
chr14.103448956.103450270	-0.771886	1	0.577308	1	0.26228	1	0.509604	1
chr14.103455638.103456940	1.47166	0.0502537	0.265129	1	0.709774	1	-0.879022	1
chr14.103464842.103465099	0.586977	1	-0.109524	1	0.307713	1	0.559935	1
chr14.103468872.103470228	0.272211	1	0.15389	1	0.274638	1	0.942265	0.743292
chr14.103471073.103472973	0.444484	1	-0.199505	1	0.380442	1	-0.431929	1
chr14.103477413.103477610	-0.655599	1	0.119914	1	-1.02953	NA	-0.388515	NA
chr14.103478020.103478329	-1.74168	0.335895	-1.98873	0.0992437	-3.24752	0.00542802	-3.54625	0.0217102
chr14.103479348.103479949	-0.950626	0.840816	0.0616155	1	-0.342722	1	-0.312528	1
chr14.103486976.103487377	-1.0587	1	-0.982082	1	-0.100022	1	-0.00790842	1
chr14.103488384.103489322	-0.587478	1	0.0926567	1	-0.241086	1	0.368467	1
chr14.103497568.103498513	0.417455	1	0.032308	1	0.0715243	1	0.147123	1
chr14.103498910.103499422	-1.45331	0.373903	-1.15442	0.587307	-0.906843	1	0.435416	1
chr14.103499666.103501115	-0.53978	1	0.00687331	1	0.128557	1	-0.159358	1
chr14.103503409.103504243	-1.21348	0.228531	-1.35023	0.0648064	-1.20567	0.186692	-0.542688	1
chr14.103506474.103506856	3.52365	0.275571	3.57099	0.257271	3.69774	0.240769	3.54871	0.969556
chr14.103512762.103513803	-1.51083	0.000702425	-1.18775	0.0158943	-0.87311	0.385969	-0.0257568	1
chr14.103519214.103520101	0.621344	1	1.83042	0.17327	0.859185	1	0.451841	1
chr14.103529575.103530416	-1.03987	0.763216	-1.03144	0.687477	-1.40766	0.242112	-1.73044	0.360837
chr14.103531595.103532310	-0.660193	1	-0.435006	1	-0.583142	1	-0.352315	1
chr14.103537062.103537993	0.0705205	1	0.391509	1	0.0655644	1	0.0486711	1
chr14.103539797.103540072	-0.675587	1	0.38429	1	-0.284787	NA	-0.27079	1
chr14.103543702.103544419	-1.44362	0.0281144	-1.91905	2.66769e-05	-1.73552	0.000744168	-0.586452	1
chr14.103545777.103546825	-0.347409	1	-0.565585	1	-0.641451	1	-0.0951678	1
chr14.103550373.103551509	1.08357	0.117927	0.401868	1	0.539468	1	0.211872	1
chr14.103552028.103552913	-0.355339	1	-0.313408	1	-0.411366	1	0.0580976	1
chr14.103556467.103556888	0.521982	1	0.887425	1	0.730191	1	-0.346827	1
chr14.103561122.103562179	0.250526	1	0.837832	1	0.48783	1	0.458644	1
chr14.103567818.103568924	1.9088	0.011368	1.54309	0.0780709	1.72176	0.0327239	0.602109	1
chr14.103569419.103569579	-1.39887	0.829711	-1.41628	0.724905	-1.74459	NA	-1.43427	NA
chr14.103569630.103570450	-0.81152	1	-1.22261	0.244823	-1.28686	0.20649	0.392292	1
chr14.103570908.103572283	1.50841	0.00662819	0.349919	1	0.648665	1	-0.343088	1
chr14.103576930.103577330	-0.554314	1	0.546673	1	1.04263	1	-0.0592694	1
chr14.103579783.103580700	-0.490311	1	0.0541846	1	0.194587	1	-0.230907	1
chr14.103589714.103590413	-0.204721	1	-0.563936	1	-0.623882	1	-0.522468	1
chr14.103594124.103594421	-0.952748	1	-1.08762	0.791615	-1.36084	0.468358	-0.447748	1
chr14.103595757.103597360	-0.875619	0.725504	-0.714113	1	-0.44822	1	0.582266	1
chr14.103599790.103600631	1.55547	0.168906	0.644533	1	0.692478	1	-0.421862	1
chr14.103601341.103602178	-0.964252	0.628268	-0.780947	1	-0.900033	0.7313	-0.185732	1
chr14.103607650.103608788	-0.38175	1	-1.08232	0.42918	-0.85448	0.938118	-0.316038	1
chr14.103626025.103626768	1.91163	0.561263	1.42852	0.966001	1.48964	0.929802	1.73613	1
chr14.103629753.103630874	-1.06352	0.673251	-0.707316	1	-0.837899	1	-0.35661	1
chr14.103642911.103643773	-0.70931	1	-0.694148	1	-1.45418	0.318234	-1.38674	1
chr14.103648636.103649225	-0.455418	1	0.0288426	1	-0.105155	1	0.266968	1
chr14.103649540.103651714	-0.0499057	1	-0.18861	1	-0.117873	1	0.323156	1
chr14.103655511.103657301	0.139383	1	0.705969	0.995766	0.416161	1	0.677938	1
chr14.103662687.103663798	0.217848	1	0.818397	1	1.13537	0.392158	0.897606	1
chr14.103664234.103664789	0.56353	1	0.989622	0.817839	0.434472	1	-0.225351	1
chr14.103664833.103665082	2.75686	0.142061	2.15282	0.397634	2.37921	0.29492	0.999743	1
chr14.103666646.103667621	-1.54009	0.00533615	-1.34231	0.0143172	-1.1241	0.125188	-0.0198966	1
chr14.103669731.103670526	-0.0990789	1	0.571429	1	0.568722	1	-0.273388	1
chr14.103676020.103676555	-1.0073	0.651321	-0.444347	1	-0.426649	1	0.506151	1
chr14.103679195.103680901	0.0827447	1	-0.227818	1	-0.0268065	1	0.28521	1
chr14.103680952.103681619	-0.716095	1	-0.669214	1	-0.774448	0.941802	0.370659	1
chr14.103682355.103683312	-0.305715	1	0.179632	1	0.208488	1	-0.00440441	1
chr14.103689427.103690335	-0.964548	0.765142	-0.339008	1	-0.116711	1	-0.226506	1
chr14.103694017.103694826	0.228898	1	0.419548	1	0.358884	1	0.450935	1
chr14.103695167.103695796	-0.279062	1	-0.0463677	1	-0.402935	1	-0.823377	1
chr14.103697093.103697628	0.656227	1	0.724025	1	0.468614	1	-0.351741	1
chr14.103700485.103701313	0.546213	1	0.610458	1	0.757611	1	-0.0375409	1
chr14.103703554.103704148	-1.10613	0.685889	-0.274635	1	-0.519228	1	-0.255078	1
chr14.103704785.103705617	-1.50955	0.0647597	-0.910598	0.689497	-0.840716	0.8948	-0.329723	1
chr14.103717561.103717830	-0.0580278	1	-0.151529	1	-0.361297	1	-0.308246	1
chr14.103718179.103719633	0.0158185	1	-0.0746719	1	-0.167561	1	-0.326082	1
chr14.103720376.103721136	0.0493236	1	-0.158597	1	-0.3307	1	-0.258897	1
chr14.103728976.103730279	0.0496837	1	0.0893617	1	0.598186	1	0.26594	1
chr14.103734065.103734776	-1.40681	0.165279	-1.66045	0.0170366	-1.68229	0.0236768	-0.597073	1
chr14.103744510.103745143	-0.7926	1	-0.525609	1	-0.789171	1	-0.00738325	1
chr14.103750870.103752089	-0.657521	1	0.321542	1	-0.19345	1	0.0960898	1
chr14.103763365.103764543	-0.615172	1	0.23963	1	0.0419054	1	0.0695696	1
chr14.103777439.103779445	-0.786448	0.889824	-0.165181	1	-0.445009	1	-0.918725	1
chr14.103785091.103785590	-1.44227	0.363935	-1.67268	0.112692	-1.69875	0.126965	-1.09402	1
chr14.103792708.103793292	-0.874927	1	-0.124708	1	-0.936708	1	-0.430741	1
chr14.103793425.103793730	-1.09492	0.93895	-1.31932	0.587307	-1.98142	0.150696	-0.856123	1
chr14.103794953.103795946	-0.476538	1	0.454868	1	0.216081	1	0.216748	1
chr14.103803689.103804281	-0.947669	0.806829	-0.597353	1	-1.06244	0.557185	-0.908142	1
chr14.103811356.103812507	0.0478895	1	0.404215	1	0.74602	1	0.95302	1
chr14.103819818.103820865	-1.12454	0.56074	-1.68929	0.0352884	-1.06869	0.59577	0.400586	1
chr14.103826014.103826256	-0.643225	1	-0.169506	1	0.428747	NA	0.717714	NA
chr14.103826368.103827167	-0.38581	1	-0.335288	1	-0.288382	1	-0.227107	1
chr14.103830611.103831796	-0.22762	1	-0.0549849	1	0.61585	1	-0.0732704	1
chr14.103834377.103834930	-0.56514	1	-0.113274	1	-0.429764	1	0.372452	1
chr14.103835771.103836203	-0.335699	1	-0.394335	1	-0.627416	1	-0.0595035	1
chr14.103840404.103840978	-2.14847	0.000220956	-1.28086	0.0623935	-0.684407	1	0.160946	1
chr14.103842968.103844640	-0.192359	1	-0.126168	1	0.0942511	1	0.0225318	1
chr14.103864576.103865832	-1.26359	0.151767	-1.19469	0.147802	-0.730475	1	0.335982	1
chr14.103885288.103885629	-0.729156	1	-0.79276	1	-0.247525	1	0.537562	1
chr14.103898621.103899945	0.142752	1	0.515075	1	0.321617	1	-0.494078	1
chr14.103904258.103904654	0.874459	1	1.06189	1	1.41941	0.980181	1.6524	1
chr14.103907852.103908301	0.765532	1	0.378585	1	1.21063	0.968983	1.08846	1
chr14.103911197.103912175	-1.36794	0.265288	-0.628146	1	-0.782085	1	-0.633034	1
chr14.103918526.103919347	-0.0513085	1	-0.0134529	1	-0.0709293	1	0.52744	1
chr14.103922011.103922460	0.0416376	1	-0.338954	1	0.0843934	1	1.22898	1
chr14.103934444.103935574	-0.261597	1	-0.429539	1	-0.218956	1	0.827294	1
chr14.103947702.103948701	-0.278012	1	-0.0956618	1	-0.174587	1	0.234161	1
chr14.103975960.103976886	-0.174386	1	-0.275204	1	-0.202773	1	0.566495	1
chr14.103984778.103985492	0.237704	1	-0.115826	1	-0.228012	1	0.841988	1
chr14.103989112.103989558	-0.986641	0.837581	-1.24709	0.35772	-1.55841	0.131574	-0.276802	1
chr14.103998067.103998441	-0.253647	1	-0.173208	1	0.476644	1	0.399652	1
chr14.104006335.104007595	-1.08599	0.605116	-0.62312	1	-0.585652	1	0.16456	1
chr14.104026589.104028086	0.0185267	1	-0.0628633	1	-0.0518661	1	-0.0676596	1
chr14.104030854.104031484	0.172604	1	0.129704	1	0.0066775	1	-0.473344	1
chr14.104033309.104034091	-0.514052	1	-0.297386	1	-0.526883	1	-0.357601	1
chr14.104038734.104039518	-1.04778	0.148154	-1.18906	0.0196774	-1.02935	0.128826	-0.596783	1
chr14.104061098.104062841	-0.664204	1	-0.548643	1	-0.288819	1	0.234486	1
chr14.104064329.104064771	0.643992	1	-0.261842	1	-0.144108	1	0.604309	1
chr14.104114916.104115918	-0.882966	0.863801	-0.597306	1	-0.616103	1	0.22065	1
chr14.104128220.104130187	-0.0127091	1	0.500397	1	0.631675	1	1.25717	0.967882
chr14.104145336.104146335	0.26133	1	0.345147	1	0.91465	0.937926	0.197585	1
chr14.104146622.104147159	-0.173582	1	-0.01645	1	-0.411055	1	0.305222	1
chr14.104152116.104152498	-1.73831	0.166272	-1.47839	0.219861	-1.51848	0.229997	-0.859833	1
chr14.104173054.104173728	-0.725853	1	-0.396243	1	-0.0537493	1	0.822803	1
chr14.104192791.104193962	1.01511	0.968503	0.82295	1	0.920777	1	1.41622	1
chr14.104203011.104204068	0.0911056	1	0.263072	1	0.165859	1	0.82629	1
chr14.104210405.104212006	-1.54483	0.0101549	-1.31927	0.0269158	-1.00836	0.319523	-0.345454	1
chr14.104242808.104243581	-0.976634	0.854393	-0.414628	1	-0.552612	1	0.558307	1
chr14.104250464.104250973	-0.759273	1	-1.35541	0.276427	-0.878608	1	0.576767	1
chr14.104274792.104275055	1.53412	1	2.13171	0.753076	2.31401	NA	2.82561	1
chr14.104279974.104280502	2.23824	0.321755	2.01898	0.447888	2.38111	0.261462	2.7726	0.499107
chr14.104297427.104298669	-0.493255	1	0.294247	1	-0.0445449	1	-0.283077	1
chr14.104325835.104326582	1.48517	0.314271	0.598657	1	1.16063	0.712369	0.658674	1
chr14.104342200.104343033	0.805482	1	1.6486	0.287859	2.06222	0.0876034	1.61212	1
chr14.104360368.104361047	-0.917039	1	0.188397	1	-0.290416	1	-0.0029502	1
chr14.104380588.104381829	-0.369225	1	0.362985	1	0.350738	1	0.748618	1
chr14.104395104.104395783	0.763717	1	0.923932	1	1.12231	0.728302	0.97229	1
chr14.104422964.104423423	0.451157	1	0.637026	1	0.441419	1	0.995876	1
chr14.104423906.104424821	-1.71414	0.00467127	-2.09644	3.75578e-06	-1.73285	0.00117192	-0.334886	1
chr14.104453928.104454142	-1.2414	0.927632	-0.707984	1	-1.50675	NA	-0.18645	NA
chr14.104460273.104461003	0.639898	1	1.10477	0.74443	0.622457	1	0.529596	1
chr14.104467107.104468844	-0.595117	1	-0.252962	1	-0.428953	1	-0.35826	1
chr14.104473888.104475006	-0.107033	1	0.171222	1	-0.0784379	1	0.0903913	1
chr14.104500658.104501598	-0.621273	1	0.0624384	1	-0.178609	1	0.280156	1
chr14.104512540.104513629	-0.493857	1	-0.25129	1	-0.702541	1	-0.192889	1
chr14.104521844.104523350	-0.0889051	1	0.0127053	1	0.0704058	1	0.097782	1
chr14.104537365.104538728	1.54986	0.0384224	1.34305	0.111727	1.15862	0.323041	0.263851	1
chr14.104552644.104553431	0.430387	1	0.371203	1	0.604965	1	0.956944	1
chr14.104557526.104558176	1.36718	0.404869	0.266189	1	1.19045	0.631782	-0.0250403	1
chr14.104568126.104569416	1.32044	0.223607	0.499273	1	1.04355	0.605094	0.506503	1
chr14.104570690.104572021	-1.7628	0.0299943	-1.71624	0.0133029	-1.44152	0.0989513	0.115613	1
chr14.104600990.104602008	-2.19799	5.46388e-07	-2.06466	3.99873e-08	-1.73823	5.73047e-05	-0.0405801	1
chr14.104606848.104607358	-0.257441	1	-0.16784	1	-0.610214	1	-0.080304	1
chr14.104610257.104610945	-2.24076	1.50179e-07	-2.54868	2.04976e-13	-2.42372	7.7113e-11	-0.643289	1
chr14.104644653.104644972	0.0882624	1	-0.643706	1	-0.725144	1	-0.137916	1
chr14.104658421.104658899	0.438037	1	0.00899634	1	0.749793	1	0.806243	1
chr14.104661739.104662191	0.39973	1	-0.00516398	1	0.0541822	1	0.219198	1
chr14.104667037.104667749	-0.721338	1	-0.587204	1	-0.404068	1	0.990132	1
chr14.104669734.104670891	-0.779142	1	-1.15046	0.309924	-1.2707	0.210428	0.0492291	1
chr14.104676701.104677322	-1.01577	0.692912	-0.673532	1	-0.96963	0.731587	-0.390774	1
chr14.104684560.104685352	-0.122244	1	0.0784324	1	0.0995832	1	0.168785	1
chr14.104692208.104693354	-1.00388	0.65697	-0.750819	1	-0.68282	1	0.484036	1
chr14.104694148.104695346	-0.499962	1	-0.496508	1	-0.242566	1	0.492634	1
chr14.104698928.104699864	-0.220294	1	0.223136	1	0.234276	1	0.505808	1
chr14.104701098.104701686	0.0204575	1	0.319448	1	0.278149	1	0.661222	1
chr14.104703021.104703437	0.470311	1	0.355395	1	0.369542	1	0.818161	1
chr14.104704049.104704504	-1.36114	0.958918	-0.99293	1	-0.471325	1	0.0947913	1
chr14.104712542.104713704	0.0833169	1	-0.373432	1	-0.387908	1	0.927335	1
chr14.104718766.104719030	-1.03813	0.899857	-1.32333	0.434493	-1.18895	0.653136	0.383994	1
chr14.104731765.104733163	-0.80534	0.827418	-0.594202	1	-0.912133	0.513492	-0.953434	1
chr14.104733711.104735164	1.58105	0.035042	1.29676	0.151702	1.22015	0.249065	0.298016	1
chr14.104765823.104766718	-0.892666	0.93171	-0.798314	1	-0.599917	1	-0.010877	1
chr14.104771060.104772361	0.282409	1	1.10909	0.690871	1.40152	0.317619	1.29014	1
chr14.104777936.104778746	-0.242685	1	0.470109	1	0.612716	1	1.12841	1
chr14.104786765.104787334	-0.420435	1	-0.555795	1	-0.30968	1	0.701687	1
chr14.104788503.104789777	0.982104	0.768459	0.198492	1	0.563195	1	0.731401	1
chr14.104796361.104797236	-0.766994	1	-0.329987	1	-0.769692	1	-0.937939	1
chr14.104803866.104804749	-0.168448	1	-0.294317	1	0.143242	1	-0.0911655	1
chr14.104805128.104805858	-1.1632	0.642415	-0.980163	0.854839	-0.740988	1	-0.285884	1
chr14.104813694.104814633	0.625529	1	0.37254	1	0.398209	1	0.643823	1
chr14.104823822.104824345	-1.49291	0.480133	-0.567521	1	-0.390596	1	0.722799	1
chr14.104824990.104825237	-0.344014	1	-0.803266	1	-1.30132	0.441338	-0.397058	1
chr14.104863570.104864484	1.2021	0.636824	1.39499	0.366997	1.13787	0.740714	0.66575	1
chr14.104867222.104867876	-1.57156	0.213127	-0.703501	1	-1.61961	0.128744	-0.700636	1
chr14.104869400.104870015	0.188189	1	0.465158	1	0.242256	1	1.00856	1
chr14.104871220.104872087	-1.26183	0.267437	-1.11383	0.350042	-1.03494	0.526498	0.0923486	1
chr14.104902230.104903527	-1.53499	0.00604566	-1.34974	0.01522	-1.18574	0.0832131	0.259239	1
chr14.104929693.104930448	-1.72746	0.083755	-1.43049	0.171259	-1.512	0.140034	-0.278537	1
chr14.104932070.104932589	-1.35414	0.325844	-1.87076	0.0167517	-1.69681	0.0619417	-0.649429	1
chr14.104936592.104937870	0.650164	1	0.437897	1	0.87643	0.986547	0.783189	1
chr14.104944615.104945634	-0.77728	1	-0.777748	1	-0.531818	1	0.0102816	1
chr14.104953681.104954521	0.638515	1	0.20341	1	0.286863	1	0.734445	1
chr14.104958002.104958657	0.103027	1	-0.503259	1	-0.182389	1	0.354556	1
chr14.105005733.105006726	-0.00159042	1	-0.074187	1	0.0383685	1	0.470732	1
chr14.105015361.105015589	-1.06146	0.88824	-0.863054	1	-0.125899	1	0.0883567	1
chr14.105015855.105017039	0.595214	1	1.45022	0.0908382	1.17522	0.376307	0.771536	1
chr14.105023249.105024768	0.634458	1	0.789157	1	0.775539	1	1.03193	1
chr14.105034504.105035697	-0.277078	1	-0.213479	1	-0.118785	1	0.145007	1
chr14.105038378.105038650	0.440071	1	0.728582	1	-0.403565	NA	1.2743	1
chr14.105064088.105064982	0.186306	1	0.0733637	1	0.387514	1	0.48903	1
chr14.105069590.105070495	-0.37203	1	-0.211764	1	-0.271399	1	-0.121053	1
chr14.105070567.105071543	0.483433	1	0.127469	1	0.475242	1	-0.560171	1
chr14.105086699.105088240	-1.7229	0.000944746	-1.58432	0.00100892	-1.49079	0.00481884	-0.0948395	1
chr14.105089187.105089905	-1.09204	0.329503	-1.04819	0.304865	-1.23468	0.119125	0.149685	1
chr14.105098010.105099846	0.209734	1	0.280138	1	0.393209	1	0.522133	1
chr14.105122335.105122872	-0.925491	1	-0.163679	1	-0.878527	1	-0.193473	1
chr14.105127812.105128381	-0.0878283	1	-0.0872633	1	-0.163413	1	-0.364465	1
chr14.105133837.105134662	-0.533616	1	-0.335933	1	-0.705031	1	-0.0874503	1
chr14.105137879.105138204	-0.673455	1	-0.396942	1	-0.500739	1	0.15737	1
chr14.105145211.105146304	0.401645	1	0.629125	1	0.700303	1	-0.101237	1
chr14.105147055.105147629	-0.178789	1	0.0172215	1	0.474238	1	0.0601241	1
chr14.105147866.105148788	-0.761718	1	-0.0839244	1	-0.458303	1	-0.163954	1
chr14.105150679.105150939	0.0115195	1	0.440682	1	0.826434	1	0.420773	1
chr14.105154509.105155092	-2.16855	0.00790054	-1.53701	0.0690067	-1.31108	0.244961	-0.481967	1
chr14.105159795.105160292	-1.71457	0.126119	-0.668893	1	-0.636633	1	-0.722001	1
chr14.105162262.105162478	-0.183816	1	-0.0109981	1	0.185496	1	0.19092	1
chr14.105164724.105165469	-0.363786	1	-0.445714	1	-0.519809	1	-0.444318	1
chr14.105165839.105166671	-0.449104	1	0.153137	1	-0.0180924	1	-0.13018	1
chr14.105167301.105168016	-0.736993	1	-0.550981	1	-0.502496	1	-0.694441	1
chr14.105171781.105171967	0.0755408	1	-0.29851	1	-0.514948	1	-0.331359	1
chr14.105172881.105173257	0.557179	1	1.03358	0.874342	1.10674	0.774191	0.614749	1
chr14.105176212.105177820	-0.127193	1	-0.0776224	1	-0.0476478	1	0.160974	1
chr14.105183638.105184106	-1.16692	0.635017	-1.48497	0.184821	-1.08603	0.700798	-0.464243	1
chr14.105184814.105185213	0.215047	1	0.162449	1	0.585732	1	0.61668	1
chr14.105194029.105195600	2.01705	0.00297201	1.33471	0.189629	2.03214	0.00225535	0.411762	1
chr14.105198460.105198879	0.152122	1	0.339298	1	0.118301	1	0.348921	1
chr14.105202464.105202915	2.99629	0.143111	1.56061	0.951523	2.11343	0.560412	1.11606	1
chr14.105219541.105220410	0.291183	1	-0.0648479	1	0.404051	1	-0.840913	1
chr14.105221854.105222555	-1.68116	0.0238093	-1.88739	0.00116212	-2.09187	0.000341887	-0.418673	1
chr14.105226600.105227429	-1.32826	0.67376	-0.664389	1	-0.435857	1	-0.959357	1
chr14.105232440.105233403	-0.320252	1	-0.887197	0.522522	-0.832171	0.710694	-0.665182	1
chr14.105254102.105255183	0.815408	0.925024	0.0530775	1	0.541684	1	-0.636144	1
chr14.105258014.105259449	-0.71431	0.815375	-0.804788	0.433431	-0.66209	1	-0.00309324	1
chr14.105266417.105267794	0.739508	1	0.940415	0.613527	0.56507	1	0.21259	1
chr14.105272456.105273015	1.22731	0.429946	1.0331	0.720111	1.13898	0.557803	0.450249	1
chr14.105274380.105275682	0.613363	1	0.627751	1	0.648891	1	0.534264	1
chr14.105276254.105276454	-0.0397877	1	0.446346	1	-0.019323	1	0.0731429	1
chr14.105276627.105276834	-0.71935	1	-1.06069	0.788981	-0.774461	1	0.302425	1
chr14.105276933.105277197	0.598342	1	0.594906	1	0.135987	1	0.212404	1
chr14.105280702.105282116	0.00383651	1	0.0398862	1	-0.0678329	1	0.61448	1
chr14.105282543.105282995	-0.985822	0.660307	-1.10841	0.361896	-1.15924	0.32528	-0.110031	1
chr14.105287329.105288202	-0.560126	1	-0.497245	1	-0.0791091	1	0.264452	1
chr14.105288630.105288909	-1.40527	0.673943	-0.867684	1	-0.679867	1	-1.73755	1
chr14.105292103.105292673	-1.36518	0.0141741	-1.48898	0.000761416	-1.43318	0.00294	-0.362046	1
chr14.105293735.105295478	-0.807987	0.692046	-0.772307	0.759759	-0.688465	1	0.0432043	1
chr14.105296257.105296491	1.56161	0.209128	1.19752	0.584403	1.48666	0.264625	1.18535	1
chr14.105299677.105300294	0.140071	1	0.305398	1	0.429865	1	0.171457	1
chr14.105300469.105301271	0.120171	1	0.0512063	1	0.0211229	1	-0.461812	1
chr14.105302350.105303014	-0.722728	1	-0.0966954	1	-0.376397	1	-0.398367	1
chr14.105307727.105308295	-1.4377	0.0912481	-1.06189	0.358658	-1.2272	0.181642	-0.399018	1
chr14.105313623.105314719	-0.33611	1	0.083739	1	-0.0565476	1	-0.353075	1
chr14.105317598.105317880	-0.168452	1	-0.00732622	1	-0.000730697	1	-0.273901	1
chr14.105319499.105320612	-0.0727596	1	0.646308	1	0.231067	1	0.237368	1
chr14.105322876.105323132	-0.377116	1	-0.425035	1	-0.968169	1	-1.18632	1
chr14.105327992.105329260	-0.400037	1	-0.0777376	1	-0.236135	1	-0.296065	1
chr14.105333287.105334134	-0.239804	1	-0.233809	1	-0.131756	1	0.309441	1
chr14.105342797.105343563	-1.08053	0.921711	-0.618013	1	-0.340084	1	-0.124739	1
chr14.105351822.105352523	-1.25	0.462159	-0.833683	1	-0.377649	1	0.273117	1
chr14.105353156.105354250	-0.587724	1	-0.717364	1	-0.768309	1	-0.830659	1
chr14.105357857.105358425	-1.39977	0.236906	-1.20857	0.323948	-1.30407	0.256924	-1.01702	1
chr14.105377117.105378721	1.9691	0.00152265	1.05778	0.464627	1.72466	0.00929933	-0.153618	1
chr14.105382550.105382765	-0.994818	1	-0.691275	1	-1.23918	NA	-1.06102	1
chr14.105387299.105388094	-0.881561	1	-0.531307	1	-0.640607	1	0.358199	1
chr14.105393187.105393898	-0.345085	1	-0.109707	1	-0.160667	1	-0.360183	1
chr14.105394697.105395397	0.00759751	1	0.305338	1	0.75033	1	0.0106719	1
chr14.105397293.105398174	0.50119	1	0.250132	1	0.182531	1	-0.0147084	1
chr14.105412606.105413251	0.927815	1	0.968439	1	2.23376	0.353981	1.59355	1
chr14.105417153.105418606	1.0881	0.476961	0.550785	1	0.882892	0.895388	0.124153	1
chr14.105426297.105428237	-0.425273	1	-0.431219	1	-0.31974	1	0.0174308	1
chr14.105451367.105452111	0.400399	1	0.697741	1	0.487833	1	1.07094	1
chr14.105474763.105475669	-0.355478	1	-0.476497	1	-0.38371	1	0.131864	1
chr14.105482701.105484192	0.207951	1	0.128094	1	0.162278	1	-0.258856	1
chr14.105489616.105491365	-1.21299	0.106387	-0.902518	0.483956	-0.768566	0.905321	-0.0534605	1
chr14.105497803.105499157	1.33892	0.431386	1.58688	0.172148	1.85031	0.064688	1.24377	1
chr14.105500981.105502647	-0.2666	1	0.587832	1	-0.209059	1	-0.26984	1
chr14.105505094.105506073	0.86788	1	0.472729	1	0.925526	1	-0.396344	1
chr14.105512829.105513865	-1.85948	0.0158661	-0.209122	1	-1.09004	0.465304	-1.74822	0.108997
chr14.105520067.105521065	0.827962	1	0.499862	1	0.660485	1	0.441075	1
chr14.105522302.105522578	-1.94018	0.0780775	-1.69014	0.0710653	-1.34792	0.32814	-0.0518432	1
chr14.105523710.105524816	0.172698	1	0.793967	1	1.19423	0.694656	0.374805	1
chr14.105526203.105527038	-0.359437	1	0.252042	1	0.567737	1	0.668602	1
chr14.105531251.105532054	1.50749	0.246913	0.495425	1	1.12628	0.712062	-0.489029	1
chr14.105532188.105533006	-0.269926	1	0.979254	0.87506	1.36177	0.31247	0.765755	1
chr14.105542234.105544312	0.149708	1	0.0795512	1	0.128025	1	0.342926	1
chr14.105544631.105545788	-0.242053	1	-0.173858	1	-0.167345	1	0.127191	1
chr14.105556523.105557501	-0.469325	1	-0.454664	1	-0.721755	1	0.067604	1
chr14.105558809.105560275	-0.176275	1	-0.487494	1	-0.195999	1	-0.430591	1
chr14.105561846.105562075	-0.771028	1	-0.777795	1	-0.731892	1	-0.42933	1
chr14.105562760.105563822	2.17461	0.00856423	2.43649	0.000860624	1.58376	0.161554	0.935238	1
chr14.105565738.105566743	1.325	0.117899	1.1126	0.309807	0.985467	0.569076	0.312332	1
chr14.105571866.105572923	1.80202	0.0621843	1.64248	0.108036	1.92368	0.0318598	1.12484	1
chr14.105575135.105575890	-0.553892	1	-0.230485	1	-0.0656589	1	0.144646	1
chr14.105576458.105577303	0.729457	1	-0.0919319	1	0.544709	1	-0.818817	1
chr14.105588070.105590385	-0.389624	1	-0.756216	0.978534	-0.633298	1	-2.15073	3.08212e-05
chr14.105599293.105600494	1.57793	0.0105156	0.991146	0.437024	1.43164	0.0270036	0.584923	1
chr14.105602871.105603622	-1.5936	0.00848775	-1.54412	0.0051376	-1.30732	0.0555537	0.0582707	1
chr14.105606327.105606991	0.645916	1	0.448828	1	0.58372	1	0.213646	1
chr14.105613800.105614632	-0.328859	1	-0.2317	1	-0.0857715	1	0.357908	1
chr14.105615526.105616222	-1.49535	0.126344	-0.855709	0.906908	-1.08966	0.463406	0.0800886	1
chr14.105621035.105621642	0.208322	1	-0.432659	1	-0.337485	1	-0.485309	1
chr14.105621812.105622117	-1.04067	0.881191	-1.17542	0.616579	-1.29498	0.496178	0.427474	1
chr14.105623703.105624186	0.690768	1	0.330442	1	0.156485	1	-0.0661479	1
chr14.105624357.105625845	-0.1696	1	-0.330193	1	-0.431339	1	0.813712	1
chr14.105626246.105626523	-0.437984	1	-0.24844	1	-0.257183	1	0.241258	1
chr14.105628797.105629014	1.16363	0.567804	0.197932	1	0.747186	1	0.45897	1
chr14.105630252.105630803	-1.04915	0.823694	0.25985	1	-0.137916	1	0.399144	1
chr14.105630937.105632055	-0.898131	0.466377	-0.77838	0.76867	-0.59553	1	0.326479	1
chr14.105632190.105632783	-0.834427	1	-0.342948	1	-0.498278	1	0.315696	1
chr14.105642717.105644057	-0.992153	0.770353	-0.0705781	1	-1.06195	0.610018	-0.625947	1
chr14.105644102.105644847	-0.661647	1	-0.594707	1	-0.554899	1	-0.0746596	1
chr14.105646517.105646948	0.225319	1	0.336035	1	0.282244	1	0.986599	1
chr14.105648924.105649645	-0.961336	0.92507	-0.334457	1	-0.386161	1	0.61637	1
chr14.105654109.105654360	1.33541	1	1.00845	1	1.74233	NA	1.74234	1
chr14.105658031.105659043	0.594679	1	0.37511	1	0.801466	1	0.369208	1
chr14.105662920.105663172	-0.801385	1	-0.143263	1	0.180684	1	-0.520786	1
chr14.105664587.105664921	-0.846494	0.974871	-0.130049	1	-0.108638	1	0.326377	1
chr14.105665007.105665402	-1.16779	0.277036	-0.520464	1	-0.7068	1	0.494213	1
chr14.105667689.105668465	-0.016701	1	-0.0950647	1	-0.057926	1	0.554114	1
chr14.105668697.105669783	-0.0871078	1	-0.5176	1	-0.231028	1	0.472069	1
chr14.105675603.105677889	1.06402	0.330981	1.12978	0.193906	0.869831	0.731587	-0.461665	1
chr14.105680508.105680754	0.356258	1	-0.524714	1	-0.0181355	NA	-0.556136	NA
chr14.105684021.105684801	-2.36021	7.30226e-06	-2.11028	8.88782e-06	-1.68313	0.00328381	-0.310123	1
chr14.105696969.105697885	-1.26095	0.0788116	-1.36093	0.0150285	-1.81557	0.000126214	-0.366799	1
chr14.105701959.105702397	0.714879	1	0.504014	1	1.03228	1	0.514681	1
chr14.105707718.105709826	-0.729284	1	0.0760992	1	-0.209499	1	0.481634	1
chr14.105712673.105713191	-0.713687	1	0.0142608	1	0.0465885	1	0.222191	1
chr14.105718451.105719551	-0.788523	0.94456	-0.652915	1	-0.507758	1	-0.257253	1
chr14.105720724.105722015	-0.0584366	1	0.114079	1	0.358914	1	0.0442311	1
chr14.105722435.105723266	-0.101053	1	-0.335336	1	0.0100972	1	0.791495	1
chr14.105725655.105726288	-0.510411	1	-0.406903	1	-0.808933	1	0.0803073	1
chr14.105730811.105733897	-0.0819324	1	-0.137809	1	-0.158714	1	-0.0639284	1
chr14.105740618.105741755	1.73017	0.0113712	0.670705	1	1.21819	0.252605	-0.623635	1
chr14.105744022.105744724	0.795974	1	-0.0494909	1	0.201619	1	-0.445943	1
chr14.105751770.105752197	-1.52327	0.37011	-0.839929	1	-0.141567	1	0.893949	1
chr14.105769191.105770531	-0.478194	1	-0.60411	1	-0.369221	1	0.191823	1
chr14.105778783.105780220	0.470659	1	0.454501	1	0.478647	1	0.828406	1
chr14.105783097.105783859	-1.09587	0.372701	-0.889947	0.728551	-0.975597	0.546394	0.834062	1
chr14.105790268.105790828	2.53252	0.000393761	0.643365	1	1.40748	0.258737	-0.77067	1
chr14.105792332.105792861	-0.975709	0.734546	-0.525484	1	-0.854482	0.965063	0.392225	1
chr14.105804816.105806183	-1.35147	0.0324383	-1.02878	0.239788	-1.02024	0.273271	0.678076	1
chr14.105815192.105816546	0.408203	1	0.53862	1	0.414881	1	-0.567674	1
chr14.105817578.105818039	-2.25073	0.0951432	-1.4649	0.313989	-0.953829	1	-1.73083	0.771222
chr14.105818487.105819404	-1.28623	0.211081	-1.1563	0.27742	-0.754977	1	0.645138	1
chr14.105833455.105834048	-1.18763	0.550341	-0.960279	0.83172	-1.15902	0.527553	0.431677	1
chr14.105851029.105852255	-1.48699	0.0260787	-1.05123	0.27774	-1.46957	0.015741	-0.278859	1
chr14.105875873.105877516	-0.785717	0.794259	-0.51654	1	-0.892507	0.46158	0.276497	1
chr14.105884171.105884453	0.611787	1	0.507762	1	0.492614	1	0.120693	1
chr14.105884891.105885782	0.411675	1	0.276082	1	0.0292568	1	0.100212	1
chr14.105892933.105893993	0.943608	0.394156	0.470464	1	0.528604	1	0.830699	1
chr14.105894897.105895735	1.02244	0.338355	0.76035	0.967977	0.953211	0.451161	1.35363	0.177725
chr14.105895981.105896593	0.97662	0.373698	0.990368	0.303687	0.68992	1	1.08851	0.745857
chr14.105896820.105899164	0.618333	1	0.562837	1	0.542493	1	0.719162	1
chr14.105922466.105923477	0.658777	1	0.390824	1	1.05747	0.546803	-0.356163	1
chr14.105924814.105925213	-0.802836	0.948425	-0.977313	0.477023	-1.09954	0.301453	-0.335438	1
chr14.105954973.105955755	-0.832453	1	-0.574858	1	-0.378546	1	0.490045	1
chr14.105956621.105957467	1.25167	0.582267	1.02854	0.912433	1.13904	0.755728	1.69213	0.642925
chr14.105957833.105958743	0.898472	1	0.705223	1	0.998117	1	1.17466	1
chr14.105979427.105980822	2.35879	4.49989e-05	1.63313	0.020657	1.57717	0.0376012	0.512773	1
chr14.105996499.105997556	0.341482	1	0.305889	1	0.472678	1	0.986663	1
chr14.105999409.106000269	1.43001	0.373868	2.34757	0.00536973	2.18267	0.0175801	1.49225	1
chr14.106005822.106006637	1.14758	1	1.4289	0.717516	1.52688	0.635758	1.99196	0.935136
chr14.106010869.106012631	1.79736	0.00834141	1.5166	0.0464869	2.27383	6.01804e-05	1.00778	1
chr14.106041515.106042198	1.33976	0.506774	1.46396	0.340625	1.95426	0.0664139	1.14839	1
chr14.106048923.106050137	0.0989367	1	1.08865	0.750004	0.985695	0.950233	1.37489	1
chr14.106050258.106051262	-0.584902	1	-0.439451	1	-0.122965	1	0.482026	1
chr14.106052504.106053617	1.53711	0.145124	1.87655	0.018521	1.67867	0.0697213	0.726815	1
chr14.106075031.106076529	1.52155	0.103691	1.07485	0.571041	1.1048	0.543406	0.757265	1
chr14.106087534.106089027	0.0918247	1	0.241593	1	0.388262	1	0.855844	1
chr14.106096567.106097475	-0.080193	1	0.306915	1	0.714321	1	1.78709	1
chr14.106119558.106120689	-0.4366	1	-0.387848	1	-0.385475	1	0.783684	1
chr14.106150925.106151938	-0.124295	1	0.238188	1	0.250511	1	0.484687	1
chr14.106162087.106162973	0.427656	1	0.703515	1	0.834226	1	0.480203	1
chr14.106172341.106173283	0.133128	1	0.539446	1	0.550807	1	0.929454	1
chr14.106176633.106177382	-0.268036	1	-0.780067	1	-0.6988	1	-0.895278	1
chr14.106178096.106178810	-0.929093	0.978589	-1.18958	0.507159	-0.803565	1	0.11055	1
chr14.106190790.106191679	0.270473	1	1.76168	0.102934	0.0472156	1	0.946015	1
chr14.106201698.106202073	-1.39249	0.484007	-1.03915	0.840747	-0.463935	1	0.442454	1
chr14.106203605.106204459	0.859091	1	0.617099	1	0.968343	1	1.40419	1
chr14.106217592.106218142	-2.50954	0.0344421	-1.44721	0.302556	-1.00747	0.929016	-0.0420761	1
chr14.106230003.106231386	-0.551269	1	-0.227098	1	0.261858	1	0.642501	1
chr14.106247872.106248635	1.38483	0.61986	1.63554	0.350456	1.25137	0.799072	1.7787	0.942197
chr14.106251481.106252518	-1.84993	0.00178359	-1.1282	0.14657	-0.995013	0.375362	0.75083	1
chr14.106259327.106260323	2.36412	0.00568542	1.96533	0.0377901	2.72675	0.000441865	0.960838	1
chr14.106268096.106269246	-1.12644	0.264184	-0.940345	0.502401	-0.721079	1	0.194161	1
chr14.106269516.106270406	-0.546914	1	-0.110116	1	0.220998	1	0.492988	1
chr14.106282071.106282915	-0.736265	1	-0.494804	1	-0.582457	1	0.499267	1
chr14.106314162.106314721	-0.0416097	1	0.467314	1	1.24193	0.650906	0.40378	1
chr14.106342254.106342540	-0.963017	1	-1.74306	0.159001	-1.62019	NA	-0.43983	NA
chr14.106371300.106371963	0.124755	1	1.13469	0.931167	1.28969	0.749195	1.02554	1
chr14.106379643.106380299	0.722935	1	1.94316	0.132282	0.860681	1	1.06487	1
chr14.106390466.106390865	0.587493	1	0.641159	1	1.6618	0.382053	0.861652	1
chr14.106395339.106396240	-1.34002	0.324834	-1.25891	0.29222	-0.585257	1	-0.213729	1
chr14.106408823.106409285	-0.170487	1	-0.0145168	1	0.197681	1	0.853787	1
chr14.106409442.106410243	-2.3256	0.00172598	-1.34195	0.120795	-1.49631	0.0673948	0.548648	1
chr14.106412952.106413528	-0.112649	1	-0.352296	1	-0.0493469	1	0.129013	1
chr14.106424588.106425054	-0.231207	1	-0.193214	1	0.2223	1	0.388777	1
chr14.106439179.106439936	-0.805562	0.817065	-0.729227	1	-0.367207	1	-0.0508928	1
chr14.106483450.106484082	1.60797	0.168119	0.705832	1	1.11359	0.718063	0.455996	1
chr14.106484306.106484937	-0.588942	1	-0.0776848	1	-0.178251	1	-0.132002	1
chr14.106491388.106491892	-1.42978	0.279108	-0.897263	0.939397	-0.731172	1	0.180087	1
chr14.106500110.106501412	-0.302843	1	-0.19646	1	-0.164427	1	-0.134262	1
chr14.106503197.106503667	0.99569	0.937626	0.475862	1	0.620116	1	-0.248091	1
chr14.106506223.106507577	-0.603957	1	0.173372	1	-0.0719184	1	-0.0218715	1
chr14.106515518.106516267	0.56151	1	0.545636	1	0.65564	1	0.113074	1
chr14.106518545.106519273	-0.637822	1	0.0997265	1	0.15439	1	0.0959828	1
chr14.106530508.106531543	0.234	1	-0.0460482	1	0.460047	1	0.310958	1
chr14.106581482.106582254	1.12142	0.615484	1.21217	0.448736	1.65771	0.0820217	0.635626	1
chr14.106586348.106587357	0.0304023	1	1.54994	0.0998127	0.127946	1	-0.0588125	1
chr14.106606960.106607806	-0.450624	1	-0.10534	1	-0.22881	1	0.167675	1
chr14.106608042.106609123	-0.43253	1	0.501357	1	0.310085	1	-0.133744	1
chr14.106611654.106612292	1.12928	0.726104	1.37071	0.379207	1.80106	0.0884861	0.944144	1
chr14.106636947.106637944	1.06289	0.993732	0.613236	1	0.903111	1	1.05906	1
chr14.106652759.106653846	-0.932694	0.699991	-0.525621	1	-0.728283	1	-0.0749447	1
chr14.106677755.106678417	-0.0784335	1	0.449404	1	0.595619	1	0.698401	1
chr14.106687177.106687945	0.178939	1	0.774733	1	0.78194	1	0.827948	1
chr14.106701715.106702690	-0.790487	1	1.49733	0.170117	-0.149921	1	0.341436	1
chr14.106708856.106709966	-0.906394	1	0.894618	0.935793	0.334125	1	0.327349	1
chr14.106715464.106716125	0.46391	1	1.94297	0.077511	1.49487	0.379615	1.15537	1
chr14.106729355.106729885	4.09589	0.146478	5.59871	0.0143928	6.31721	0.00437854	5.48422	0.0957483
chr14.106733326.106734440	-2.32427	5.29195e-09	-2.22628	6.89793e-11	-1.97678	1.42485e-07	-0.431695	1
chr14.106736503.106736926	-0.664894	1	0.626087	1	-0.268045	1	0.0488752	1
chr14.106752162.106753781	-0.718074	1	-0.0961772	1	-0.0612582	1	-0.346071	1
chr14.106763323.106764529	0.449328	1	0.406787	1	0.0749388	1	0.430361	1
chr14.106765775.106766715	-0.325363	1	-0.298564	1	-0.368407	1	-0.184734	1
chr14.106767253.106768613	-1.32708	0.0473619	-1.08605	0.150569	-1.08526	0.178593	-0.496782	1
chr14.106790216.106790872	-0.205033	1	0.217836	1	-0.224848	1	0.289879	1
chr14.106836098.106836694	-1.04564	0.696085	-0.594636	1	-0.802695	1	-0.480125	1
chr14.106843237.106844238	-0.416236	1	0.732642	1	0.285917	1	0.956574	1
chr14.106845233.106845640	-0.439474	1	1.00923	1	1.66001	0.447351	1.22182	1
chr14.106847338.106847803	-0.145716	1	-0.0948845	1	0.692886	1	0.681769	1
chr14.106850439.106851353	-0.0317578	1	0.0115254	1	0.258731	1	0.682995	1
chr14.106868648.106869520	-0.234225	1	-0.105318	1	-0.0515887	1	0.278424	1
chr14.106903533.106903823	-0.471164	1	-0.610312	1	-1.24203	NA	-0.0795483	NA
chr14.106907068.106907664	0.173882	1	-0.117074	1	0.414888	1	0.978455	1
chr14.106943057.106944144	0.889636	1	1.64926	0.228689	1.12306	0.858544	1.48928	1
chr14.106950039.106950663	0.220369	1	2.30506	0.020799	0.953693	1	1.26695	1
chr14.106975597.106977398	-0.384552	1	0.39006	1	0.433645	1	0.821942	1
chr14.106981713.106982695	-0.284101	1	0.11909	1	-0.367773	1	0.458091	1
chr14.106986534.106987197	1.67295	0.711538	1.67223	0.721187	2.09532	0.420523	2.36904	0.948066
chr14.106989618.106990254	1.80325	0.40673	1.90461	0.315774	1.54531	0.642516	1.80591	1
chr14.107009343.107010124	0.33952	1	0.858096	1	1.19157	0.458142	0.800946	1
chr14.107052705.107053654	-0.151357	1	0.0993768	1	-0.298351	1	0.463107	1
chr14.107054463.107055318	0.7767	1	0.689988	1	0.4076	1	0.932648	1
chr14.107063746.107064599	0.289449	1	1.00913	0.82028	0.661178	1	0.56625	1
chr14.107064718.107065472	-0.143689	1	0.699201	1	0.664591	1	0.641599	1
chr14.107073278.107073564	-0.183992	1	-0.807672	1	-0.717772	NA	0.470728	1
chr14.107090486.107091095	-0.184484	1	0.0021907	1	0.449394	1	1.12694	1
chr14.107092940.107094687	1.57517	0.0713897	1.12691	0.462493	1.72987	0.025057	0.825392	1
chr14.107104744.107105429	-1.00746	0.806815	-1.94902	0.0142775	-1.42586	0.221626	-0.393439	1
chr14.107112379.107112833	0.542854	1	1.88242	0.411825	1.61237	0.662494	2.05388	1
chr14.107134249.107134959	0.378883	1	1.91915	0.178702	0.784317	1	1.01341	1
chr14.107136407.107137374	-0.18995	1	0.799861	1	0.786973	1	1.51922	0.926244
chr14.107199073.107199868	0.00348831	1	0.990841	0.940768	0.0758677	1	-0.0264535	1
chr14.107206276.107206736	-2.27577	0.149737	-1.07284	0.931483	-0.337996	1	0.680371	1
chr14.107218420.107218874	2.34308	0.0627249	0.848004	1	1.79939	0.301163	1.04555	1
chr14.107257921.107258969	0.11517	1	1.24513	0.399376	0.479725	1	0.34928	1
chr14.107297181.107298505	-1.84044	0.00224175	-2.17895	5.73821e-06	-1.95078	0.000246362	-0.527863	1
chr14.107322981.107323907	0.326575	1	0.165159	1	0.326142	1	0.394431	1
chr14.107340189.107340893	0.756041	1	1.14725	1	0.854118	1	1.74232	1
chr14.107373440.107373940	1.68808	0.472239	0.929882	1	1.21006	0.985325	1.18885	1
chr14.107382764.107383440	-1.64778	0.135808	-1.25528	0.350464	-1.10345	0.607733	0.221747	1
chr14.107415722.107416227	1.03008	1	0.911533	1	0.6022	1	0.864522	1
chr14.107438901.107439615	-1.88052	0.0401077	-0.566367	1	-0.692548	1	1.03374	1
chr14.107440997.107441520	3.04867	0.446921	4.26845	0.109397	3.9356	0.183215	4.87021	0.225679
chr14.107483391.107484440	0.604571	1	1.71456	0.1767	0.847364	1	0.866204	1
chr14.107505551.107506612	1.22543	0.392102	1.19141	0.398459	1.67598	0.0454197	0.765297	1
chr14.107512267.107513057	-1.51713	0.0618074	-1.0122	0.452545	-0.988245	0.542061	0.778197	1
chr14.107525657.107526953	0.211755	1	-0.0446035	1	0.0872001	1	0.395539	1
chr14.107550307.107551370	-0.421566	1	-0.491021	1	0.132045	1	0.484536	1
chr14.107554618.107555191	0.0788429	1	0.538807	1	0.325129	1	1.51198	1
chr14.107570612.107571574	-0.292928	1	-0.254232	1	-0.173651	1	0.384981	1
chr14.107581342.107581672	-1.98242	0.0850459	-2.16912	0.0120334	-2.10351	NA	-0.906429	1
chr14.107584913.107586099	-0.0718411	1	0.934039	0.990867	1.102	0.712912	0.997473	1
chr14.107610276.107610869	0.514197	1	1.11897	0.953852	0.481383	1	0.822184	1
chr14.107636273.107637472	-0.195173	1	-0.0447342	1	-0.139317	1	0.693025	1
chr14.107637570.107638018	0.547198	1	0.539197	1	0.636113	1	0.63985	1
chr14.107643448.107644571	0.185774	1	3.08766	2.16341e-05	1.29504	0.538113	1.55559	0.964819
chr14.107678695.107679714	0.688307	1	0.96942	0.958025	1.17022	0.642881	1.24393	1
chr14.107687130.107688712	-0.236723	1	0.213299	1	0.239579	1	0.397955	1
chr14.107702013.107702412	-1.35596	0.535049	-0.919868	1	-1.64351	NA	-0.00707353	1
chr14.107702468.107702942	0.0778887	1	-0.198028	1	-0.826587	1	0.356337	1
chr14.107769150.107769872	-0.0383222	1	0.0335641	1	0.969185	1	0.581699	1
chr14.107771362.107771671	-0.516381	1	0.0293494	1	-0.21811	1	0.313895	1
chr14.107777897.107778973	0.693583	1	2.97067	3.56638e-05	1.99739	0.0392379	1.73503	0.560029
chr14.107786797.107787874	-0.903194	0.809738	-1.18452	0.244071	-1.3989	0.0954569	0.374786	1
chr14.107807243.107807849	-2.33478	0.00886752	-1.12079	0.510905	-0.714283	1	-0.0179929	1
chr14.107808433.107808900	-2.17726	0.0108507	-0.946547	0.765357	-0.558958	1	-0.0277799	1
chr14.107819086.107819544	-1.41898	1	0.467905	1	1.15706	1	1.02397	1
chr14.107845366.107845760	-1.8628	0.126692	-0.363111	1	-0.993416	0.881026	-0.32682	1
chr14.107858461.107858844	-0.455652	1	-0.63555	1	-1.1054	NA	0.762946	NA
chr14.107867947.107868762	-0.0904119	1	0.353579	1	0.519348	1	0.506665	1
chr14.107871711.107872712	-0.931605	0.887337	-0.429177	1	-0.638911	1	0.783789	1
chr14.107879984.107880367	0.340723	1	0.494611	1	0.10313	1	0.977363	1
chr14.107936145.107936705	-1.57197	0.13387	-2.00118	0.00503314	-1.79938	0.028146	-0.51865	1
chr14.107939867.107940397	0.951433	1	1.93524	0.176688	2.63667	0.0179001	2.01424	0.657791
chr14.107944254.107944760	1.62242	0.526467	0.943742	1	0.693773	1	1.81497	1
chr14.107945372.107945576	1.81239	0.898964	1.35574	1	1.83129	NA	2.0573	NA
chr14.107985236.107986010	-0.739292	1	-0.585835	1	-0.522998	1	0.507853	1
chr14.107997334.107997735	-0.243429	1	-0.241668	1	0.322197	1	0.394349	1
chr14.107999459.108000270	-0.273461	1	-0.502614	1	-0.695374	1	0.0462917	1
chr14.108007358.108008045	-2.22946	0.0179246	-1.13967	0.456454	-0.516233	1	0.183128	1
chr14.108022084.108022452	-0.779307	1	-1.19114	0.494479	-1.14203	0.606529	-1.72084	0.465052
chr14.108033817.108034988	-1.64914	0.048329	-0.592957	1	-0.128022	1	-0.0232461	1
chr14.108056102.108057031	-2.01221	0.00588657	-2.15505	0.000259369	-1.89465	0.00474697	-0.0202957	1
chr14.108074378.108075585	0.987261	0.992399	0.480163	1	1.21476	0.685125	1.32319	1
chr14.108119603.108120278	-0.121701	1	-0.293142	1	0.260254	1	0.607763	1
chr14.108121922.108122962	-0.409067	1	-0.388257	1	-0.0209143	1	0.00671222	1
chr14.108152759.108153807	0.323453	1	-0.28298	1	0.175699	1	0.00394979	1
chr14.108180399.108181462	0.171646	1	-0.234605	1	0.200761	1	0.469464	1
chr14.108220681.108221674	-1.31388	0.271244	-0.749438	1	-0.747288	1	0.358464	1
chr14.108223288.108224081	0.0806424	1	-0.102073	1	0.434314	1	0.715586	1
chr14.108239166.108239778	1.15491	1	0.509678	1	1.34923	0.920787	1.45715	1
chr14.108247251.108247960	-1.32473	0.194767	-1.27081	0.158939	-0.608277	1	-0.505127	1
chr14.108260835.108261777	-0.475165	1	-0.47637	1	-0.585641	1	0.449755	1
chr14.108292978.108293411	-0.934009	1	-1.55792	0.241212	-1.38949	0.437678	-0.280945	1
chr14.108319196.108319659	1.36104	0.996912	0.9172	1	0.720553	1	1.96113	1
chr14.108326372.108327613	0.144984	1	0.0854634	1	0.488842	1	0.690288	1
chr14.108370696.108371239	-0.637845	1	-0.942556	0.996339	-0.382534	1	0.212135	1
chr14.108373895.108374264	0.075424	1	0.418057	1	0.820757	1	0.597733	1
chr14.108381127.108382123	-1.65365	0.040381	-1.73159	0.00814473	-2.02924	0.00127026	-0.7726	1
chr14.108402474.108403613	-0.469253	1	-0.0954674	1	0.434499	1	0.628688	1
chr14.108436972.108437314	0.356539	1	2.68067	0.142949	1.31951	NA	1.38805	NA
chr14.108444881.108445259	-0.0977607	1	0.499642	1	0.408014	1	0.792253	1
chr14.108494473.108495258	-1.46013	0.248643	-0.876688	0.967636	-0.634826	1	0.690963	1
chr14.108514878.108515642	-0.780732	1	0.412131	1	-0.490066	1	0.216215	1
chr14.108555533.108555922	1.61627	1	1.51425	1	1.61786	NA	2.82158	NA
chr14.108609472.108610701	-1.08185	0.631174	-0.654547	1	-0.430117	1	0.940633	1
chr14.108621564.108622575	-1.95292	0.00143454	-2.33112	1.58515e-06	-2.26487	1.11588e-05	-0.954158	1
chr14.108657760.108658650	-0.13007	1	1.48345	0.153256	0.418219	1	0.54576	1
chr14.108664357.108665870	-0.322035	1	-0.237298	1	0.0435281	1	0.441777	1
chr14.108697156.108698362	-0.263568	1	-0.0315639	1	0.285627	1	0.152957	1
chr14.108701953.108703614	0.319769	1	0.810816	1	0.652339	1	0.503463	1
chr14.108705921.108706533	-0.208973	1	0.511474	1	0.228821	1	0.176445	1
chr14.108708788.108709780	-0.720883	1	-0.269471	1	-0.387362	1	0.426737	1
chr14.108714648.108715415	-1.15432	0.584547	-0.679482	1	-0.825207	1	-0.0518423	1
chr14.108715532.108716005	2.17936	0.498077	1.73791	0.812241	2.08178	0.581244	1.98882	1
chr14.108725222.108726303	-0.600987	1	-0.496295	1	-0.492905	1	0.295596	1
chr14.108734291.108734730	0.629327	1	0.39233	1	0.388951	1	0.865456	1
chr14.108741174.108741751	0.266146	1	0.165894	1	0.0715132	1	0.0309643	1
chr14.108743847.108744683	-0.430265	1	0.512374	1	-0.242823	1	-0.218812	1
chr14.108744829.108745252	-0.430924	1	0.596328	1	-0.276238	1	0.389622	1
chr14.108761946.108762711	1.07315	0.864957	1.17092	0.71789	1.37105	0.470606	0.353135	1
chr14.108774321.108774848	-0.52476	1	-0.234154	1	-0.271504	1	0.159305	1
chr14.108781020.108781885	0.0732404	1	0.56076	1	1.14564	0.665584	0.180535	1
chr14.108787434.108788212	-0.938212	0.918263	-0.439602	1	-0.446607	1	0.314032	1
chr14.108790883.108792401	-0.115559	1	0.575242	1	0.451725	1	0.658152	1
chr14.108804540.108805172	-1.20037	0.881003	-0.0879533	1	-0.170564	1	0.106051	1
chr14.108805272.108806175	0.31664	1	0.866354	1	0.98576	0.858304	0.625091	1
chr14.108808152.108808451	-1.60429	0.213869	-0.548417	1	-0.855928	1	-0.197077	1
chr14.108812173.108813593	-1.52239	0.162311	-0.828149	1	-0.915883	0.870014	-0.760542	1
chr14.108821092.108822189	-0.507587	1	-0.354063	1	-0.297936	1	-0.135577	1
chr14.108828644.108829309	-0.440417	1	-0.934528	1	-0.428167	1	0.239659	1
chr14.108833701.108834451	-0.126138	1	1.50731	0.175709	0.343681	1	-0.0124848	1
chr14.108836817.108837842	-0.577692	1	-0.535325	1	-0.238319	1	0.347852	1
chr14.108843274.108844142	0.0949329	1	1.06698	0.85428	0.791862	1	0.480775	1
chr14.108852970.108853510	-0.959012	0.976625	-0.381695	1	-0.102434	1	0.144766	1
chr14.108860635.108861208	-1.69297	0.166112	-0.7455	1	-1.59984	0.146965	-1.34581	1
chr14.108864387.108864987	-0.504183	1	-0.816735	1	-0.969672	0.864612	-1.75443	0.360837
chr14.108867684.108868982	-1.77518	0.0147957	-0.376588	1	-0.726397	1	-0.0908428	1
chr14.108872622.108872822	-0.280906	1	-0.102972	1	-0.898614	1	-0.851281	1
chr14.108873564.108874333	-1.8483	0.00239773	-1.86218	0.000291355	-1.81376	0.00101546	-1.04523	1
chr14.108878064.108878980	-0.0467548	1	0.86997	1	0.571695	1	0.265317	1
chr14.108888092.108888994	-1.67068	0.000575465	-1.97726	2.32972e-07	-1.91547	2.51876e-06	-0.403544	1
chr14.108892744.108893402	-0.580076	1	0.48047	1	-0.045095	1	-0.143014	1
chr14.108894711.108895350	-0.826515	1	0.110968	1	-0.269398	1	0.199502	1
chr14.108895436.108895816	1.36709	0.668589	1.7548	0.284899	0.788502	1	0.417821	1
chr14.108897200.108897631	0.548885	1	0.749358	1	0.273233	1	0.0196631	1
chr14.108898566.108899263	0.776041	1	1.03844	1	0.926736	1	0.627159	1
chr14.108902420.108902798	-0.352309	1	0.678532	1	0.352224	1	0.145329	1
chr14.108910791.108914643	-0.0949277	1	0.25511	1	0.0713596	1	0.311932	1
chr14.108935246.108936121	-0.711892	1	-0.417181	1	-0.516904	1	-0.129399	1
chr14.108977624.108978990	-2.24796	2.71132e-06	-2.15657	9.94447e-08	-2.12802	7.39086e-07	-0.915522	1
chr14.108994584.108995009	0.163701	1	0.734483	1	0.891937	1	1.42632	1
chr14.108998466.108999244	-0.165969	1	0.197818	1	0.47662	1	0.742279	1
chr14.109006654.109007650	-1.40524	0.198384	-0.38887	1	-0.54697	1	-0.333431	1
chr14.109027315.109027895	-0.297592	1	0.0334108	1	-0.0529445	1	-0.158935	1
chr14.109029748.109030673	-0.40529	1	0.7106	1	0.0908167	1	1.33202	1
chr14.109066746.109067079	0.949368	1	2.65839	0.0738818	1.47842	NA	1.71712	1
chr14.109088955.109089422	-0.484918	1	0.0244636	1	0.462931	1	0.202758	1
chr14.109110411.109111104	-1.26921	0.593795	-0.559686	1	-1.19509	0.626853	-0.421525	1
chr14.109152994.109153832	0.0213424	1	1.39181	0.386497	1.48683	0.313284	1.22224	1
chr14.109154417.109155028	0.283121	1	1.59064	0.322912	1.20018	0.800928	0.832358	1
chr14.109160611.109161749	1.41519	0.450446	3.24128	1.97835e-05	2.43891	0.00827366	2.1656	0.162834
chr14.109169233.109169915	-0.00731008	1	2.12647	0.0549348	0.630277	1	1.25599	1
chr14.109174920.109175556	0.232668	1	0.721461	1	1.03012	1	1.29714	1
chr14.109214816.109215408	0.239744	1	-0.53897	1	-0.166523	1	-0.339228	1
chr14.109216886.109217940	-0.804383	1	0.662663	1	-0.163838	1	0.453767	1
chr14.109239063.109239997	-0.112183	1	1.20942	0.494259	0.680216	1	0.286635	1
chr14.109240412.109241759	-2.07222	6.09589e-06	-1.77396	1.05697e-05	-1.41703	0.00481495	0.10798	1
chr14.109255469.109256360	1.56615	0.243049	1.43682	0.330893	1.737	0.128808	1.21294	1
chr14.109256833.109257753	1.49332	0.45537	1.66298	0.278491	1.9953	0.111035	1.02267	1
chr14.109266269.109267098	0.948334	1	1.15372	0.798747	0.908683	1	0.453895	1
chr14.109278417.109279060	-0.623324	1	-0.400053	1	-0.559676	1	0.368613	1
chr14.109288684.109289283	-0.661536	1	0.155263	1	-0.207772	1	-0.288028	1
chr14.109310359.109311015	0.141439	1	0.07687	1	0.290672	1	0.598325	1
chr14.109330024.109330264	2.21028	0.679583	1.81768	0.941918	2.31306	0.650345	2.47172	1
chr14.109355262.109356331	-1.16426	0.303277	-1.83132	0.00119624	-1.07898	0.362256	-0.515359	1
chr14.109359557.109360687	0.784842	1	1.169	0.539313	1.48608	0.195159	0.706673	1
chr14.109378875.109379485	-1.78937	0.111954	-1.52578	0.146013	-1.36826	0.309125	-0.700174	1
chr14.109379978.109381119	0.134733	1	0.00835367	1	-0.0247578	1	0.154332	1
chr14.109411791.109412140	-0.421151	1	-0.2544	1	-0.424862	1	0.583479	1
chr14.109416997.109417885	-0.40376	1	-0.460599	1	-0.0522328	1	-0.0178967	1
chr14.109432404.109433465	-1.97343	8.01946e-05	-1.23998	0.0500543	-1.02322	0.27848	-0.0056749	1
chr14.109433940.109434783	-0.934557	0.920748	-0.928641	0.895871	-0.426104	1	-0.155303	1
chr14.109442423.109443478	-1.89286	2.56004e-05	-1.49531	0.000917218	-1.43058	0.00352921	-0.471591	1
chr14.109445447.109445751	2.77621	0.390051	2.51498	0.516368	2.39889	NA	2.12282	NA
chr14.109457559.109458330	-2.6467	9.54254e-10	-2.08807	1.88736e-08	-1.66414	0.000160159	-0.194286	1
chr14.109462097.109462924	-1.47955	0.299309	-0.926797	0.91514	-0.851351	1	-0.317793	1
chr14.109466806.109468038	-1.03971	0.583902	-0.364377	1	-0.324588	1	0.917183	1
chr14.109470908.109471431	-3.47924	0.0020365	-1.57714	0.215446	-1.52386	NA	0.714254	1
chr14.109489073.109489383	1.56612	0.873999	0.544132	1	1.23219	NA	0.783722	NA
chr14.109489480.109489971	2.00235	0.190463	-0.0646628	1	1.42465	0.64662	0.0380466	1
chr14.109511523.109512215	-0.582556	1	1.19865	0.815618	0.0209777	1	0.974798	1
chr14.109538594.109539716	-0.594362	1	-0.221879	1	-0.464453	1	0.472211	1
chr14.109545165.109545558	-0.256168	1	-0.158546	1	0.0100285	1	0.269513	1
chr14.109609323.109611230	1.18954	0.323107	1.41681	0.0846975	1.51174	0.0547284	0.750356	1
chr14.109626133.109626904	0.363855	1	0.338179	1	0.150684	1	1.05826	1
chr14.109660272.109661013	-0.410064	1	-0.288468	1	-0.265413	1	0.148439	1
chr14.109668441.109669051	0.729322	1	0.418412	1	1.21978	0.522374	0.378521	1
chr14.109671120.109672021	-0.659471	1	-0.781547	1	-0.545149	1	-0.568051	1
chr14.109678463.109679736	-1.6276	0.0725518	-0.605912	1	-1.15928	0.399317	-1.07764	1
chr14.109685347.109685857	-0.783956	1	-0.265681	1	0.321694	1	0.51016	1
chr14.109697571.109698793	-1.14711	0.45187	-0.759059	1	-0.924189	0.798009	0.470974	1
chr14.109699264.109700264	-0.585056	1	-0.175957	1	-0.179308	1	-0.161064	1
chr14.109708556.109709364	-0.413531	1	-0.205665	1	0.44249	1	0.299841	1
chr14.109736289.109736717	0.100707	1	0.11092	1	0.500669	1	0.842774	1
chr14.109739075.109739607	0.170012	1	0.0514388	1	0.232374	1	0.31463	1
chr14.109748654.109749348	0.465357	1	0.272666	1	0.739406	1	0.623034	1
chr14.109775931.109776754	-0.68042	1	1.15401	0.793996	0.35537	1	0.343542	1
chr14.109793899.109795287	-1.23825	0.52031	-0.833092	1	-0.679353	1	-0.442092	1
chr14.109801754.109803214	0.703571	1	1.225	0.250779	0.94351	0.768323	0.509211	1
chr14.109807390.109808006	-0.920337	0.949385	-1.18064	0.456469	-0.424709	1	-0.339667	1
chr14.109840385.109841137	-0.139543	1	-0.0387757	1	0.333746	1	0.520983	1
chr14.109874093.109875063	-0.364602	1	-0.410509	1	-0.24886	1	-0.054381	1
chr14.109891214.109892037	-1.11535	0.107108	-0.864855	0.426954	-0.614	1	-0.311392	1
chr14.109895706.109896079	0.0115321	1	0.249551	1	0.156687	1	0.479542	1
chr14.109908402.109909328	-1.39337	0.274333	-0.539695	1	-0.653061	1	0.878367	1
chr14.109940765.109942166	-1.01327	0.563824	-0.572904	1	-0.584413	1	-0.182577	1
chr14.109957594.109958589	-1.95116	7.31769e-05	-1.34521	0.0155406	-1.43697	0.00815897	-0.479298	1
chr14.109959514.109960018	-0.666935	1	0.0206775	1	-0.113139	1	0.0887583	1
chr14.109978398.109979143	-1.39589	0.250389	-1.67786	0.0378962	-1.49606	0.12352	-0.166155	1
chr14.109985104.109986246	-0.94135	0.699678	-0.322493	1	-0.741858	1	0.315249	1
chr14.110004987.110005507	0.905194	1	0.667038	1	0.522326	1	1.41082	1
chr14.110013244.110013568	-0.767053	1	-0.298916	1	-0.476606	1	0.800648	1
chr14.110014930.110015951	-1.40691	0.359787	-1.01598	0.785061	-0.917216	0.997658	-0.571282	1
chr14.110016925.110017392	-1.50948	0.186686	-2.2258	0.00131473	-1.43067	0.177019	-0.752417	1
chr14.110037941.110038229	-1.1845	0.964701	-0.882356	1	-0.768096	NA	-0.465526	1
chr14.110040847.110041885	-0.979104	0.998629	-0.616554	1	-0.698121	1	-0.79682	1
chr14.110047671.110048338	-0.324696	1	-0.597483	1	-0.483823	1	-0.109437	1
chr14.110100689.110101615	-1.19763	0.698087	1.45557	0.189605	-0.0297002	1	0.395172	1
chr14.110111960.110113822	-1.08941	0.242811	0.191568	1	-0.404954	1	0.564814	1
chr14.110127760.110128788	-0.981109	0.713679	-0.136289	1	-0.454496	1	1.0053	1
chr14.110130243.110131215	0.18763	1	0.52486	1	0.575964	1	0.876521	1
chr14.110132065.110132589	-0.0182915	1	0.275073	1	0.655482	1	0.875359	1
chr14.110133217.110133764	-0.297946	1	1.03773	0.851477	1.0009	0.936631	0.766722	1
chr14.110145938.110147067	0.357288	1	0.193907	1	0.0343241	1	0.589766	1
chr14.110151273.110151645	0.0720767	1	0.455667	1	0.755789	1	1.39566	1
chr14.110179637.110180760	-1.7027	0.00273147	-1.82939	7.50828e-05	-1.59524	0.0028987	-0.0301707	1
chr14.110186763.110187515	-1.2324	0.589277	-1.06581	0.723535	-0.738421	1	-0.675263	1
chr14.110215381.110216453	0.595607	1	0.689178	1	0.584936	1	0.760311	1
chr14.110224659.110225994	0.690774	1	1.23171	0.59164	1.02228	0.938378	0.827698	1
chr14.110238641.110239203	-1.77456	0.144651	-1.47363	0.202787	-1.5371	0.1986	-1.34785	1
chr14.110244499.110244791	-0.128832	1	-0.412877	1	-0.6159	1	-0.0584641	1
chr14.110263382.110263741	-0.988348	1	-1.36567	0.4607	-0.976661	NA	-0.383101	NA
chr14.110265854.110267149	-1.12013	0.380782	-1.12123	0.288164	-1.20463	0.216071	0.194548	1
chr14.110268567.110269211	-1.18873	0.53305	-1.83888	0.0244059	-1.51628	0.151201	-0.421626	1
chr14.110280160.110281138	0.419259	1	2.02067	0.0368934	0.990303	1	0.456408	1
chr14.110282339.110283354	-0.330291	1	0.0334293	1	-0.352958	1	0.587397	1
chr14.110288293.110289015	0.760591	1	0.466749	1	0.581879	1	1.02012	1
chr14.110325937.110326767	-1.73268	0.0319086	-1.27979	0.186208	-1.71782	0.0185082	-0.0976398	1
chr14.110331345.110331608	-1.34838	0.511968	-1.24991	0.496594	-1.14492	0.696531	0.0200472	1
chr14.110331790.110332993	-1.69257	0.0031753	-1.16083	0.0987826	-1.65789	0.00127064	-0.126779	1
chr14.110354742.110355463	-0.415042	1	-0.419384	1	-0.220483	1	0.186028	1
chr14.110377295.110378910	-0.983166	0.367837	0.0459769	1	-0.74202	0.962091	0.169113	1
chr14.110394094.110395042	0.130579	1	-0.334367	1	-0.0948554	1	-0.136043	1
chr14.110398760.110399735	0.771332	1	0.837435	1	0.943182	1	0.596279	1
chr14.110401879.110402584	0.117406	1	0.720835	1	0.283017	1	0.500171	1
chr14.110423028.110423557	-0.115735	1	0.946756	1	0.0857563	1	1.00364	1
chr14.110430126.110431010	-1.04933	0.71951	-0.956242	0.802733	-0.692756	1	1.28532	0.882448
chr14.110442371.110442904	-0.914772	0.949636	-0.971759	0.794134	-0.316087	1	-0.449717	1
chr14.110450622.110451311	-1.4675	0.0935262	-1.05471	0.407465	-1.12152	0.340449	-0.0913593	1
chr14.110452177.110453026	0.67605	1	2.18677	0.0308978	1.16941	0.802401	1.63649	0.971749
chr14.110464151.110464580	-0.812725	1	1.676	0.288179	0.903538	1	1.31833	1
chr14.110470386.110471628	1.44243	0.177427	1.92293	0.00848277	1.16534	0.484997	0.533471	1
chr14.110472422.110473228	-0.808365	1	-0.435358	1	-0.992636	0.839977	-1.03731	1
chr14.110477473.110478071	-0.298877	1	-0.286998	1	-0.362803	1	0.72662	1
chr14.110497991.110498249	0.215137	1	-0.757468	1	-0.770005	NA	-0.317566	NA
chr14.110508796.110510061	-1.04694	0.442412	-1.13429	0.211952	-0.805188	0.933879	0.358031	1
chr14.110560658.110562074	-1.54849	0.0103368	-1.67656	0.000811393	-1.47186	0.0112106	0.17577	1
chr14.110565561.110566292	-0.809502	1	0.478055	1	0.0609662	1	0.236891	1
chr14.110575509.110576146	-0.350426	1	1.14837	0.749221	-0.0929154	1	0.748005	1
chr14.110579714.110580771	-1.72376	0.000455399	-1.70718	3.81043e-05	-1.56501	0.000795762	-0.118045	1
chr14.110612712.110613440	-0.167392	1	2.04146	0.0658818	0.678463	1	0.686686	1
chr14.110618061.110619094	-0.415303	1	0.616658	1	0.0124224	1	-0.356705	1
chr14.110623409.110624229	-2.17127	0.000469846	-0.911598	0.639779	-1.36097	0.0687933	-0.463325	1
chr14.110629556.110630152	-2.70564	9.91078e-05	-1.58465	0.0327664	-1.64832	0.0292753	0.0837741	1
chr14.110633998.110635347	-2.07553	0.000111872	-1.08732	0.240236	-1.15259	0.179083	-0.492553	1
chr14.110641481.110642570	-1.03343	0.528925	-0.826633	0.905461	-0.737864	1	0.071692	1
chr14.110669217.110669777	-1.77978	0.278594	-0.22739	1	-1.02851	0.96338	-0.40396	1
chr14.110671261.110671986	1.82014	0.287717	1.17276	0.934711	1.13468	1	1.44292	1
chr14.110673574.110674629	0.317544	1	1.61837	0.108604	1.9299	0.0266635	1.46946	0.901367
chr14.110705805.110706387	-1.38332	0.552141	-0.534117	1	-0.756704	1	1.04048	1
chr14.110710545.110711387	1.47385	0.541123	2.57058	0.0158092	1.41592	0.612434	1.34344	1
chr14.110745535.110745892	-1.50615	0.361922	-1.89466	0.05967	-1.6402	0.188232	-1.65209	0.779585
chr14.110753794.110753977	-0.599616	1	0.694084	1	0.421015	1	0.802796	1
chr14.110754566.110755676	-1.3007	0.0158871	-0.615201	1	-0.778554	0.722918	-0.0932607	1
chr14.110760783.110761341	-2.0676	0.00602727	-1.57907	0.0379311	-1.1741	0.354624	-0.000745834	1
chr14.110762301.110763059	-0.845875	0.765561	-0.727753	1	-0.744773	1	-0.205998	1
chr14.110770785.110771001	-1.15372	0.848639	-0.997884	1	-0.570831	1	-0.320791	1
chr14.110777340.110778176	-0.342656	1	-0.219399	1	-0.213969	1	0.004573	1
chr14.110780918.110782371	-0.691394	1	-0.663421	1	-0.879602	0.571003	-0.450498	1
chr14.110782727.110783509	1.33493	0.529995	0.509348	1	0.822169	1	0.438039	1
chr14.110797447.110798100	-0.804567	1	-0.666639	1	-0.71112	1	0.289054	1
chr14.110824544.110825289	-0.581264	1	-0.653764	1	-0.729344	1	0.285271	1
chr14.110826244.110826840	-0.544152	1	-0.811322	1	-0.886408	1	-0.0383466	1
chr14.110832034.110832346	-0.479343	1	-0.166196	1	0.193506	1	0.284464	1
chr14.110838451.110838863	-1.12016	0.966493	-0.885073	1	-0.715283	1	-0.409182	1
chr14.110889298.110889846	-1.06663	0.819516	-1.4343	0.270768	-0.992306	0.911411	-0.259056	1
chr14.110896401.110897116	-0.284735	1	-0.756908	1	-0.705329	1	0.0924616	1
chr14.110921852.110922268	-1.22585	0.800884	-0.238719	1	-0.0290449	1	0.183819	1
chr14.110934606.110935385	0.118811	1	0.19677	1	0.589891	1	0.540987	1
chr14.110956428.110957448	-2.12384	2.11291e-05	-2.01943	3.64125e-06	-1.36849	0.0262983	-0.153725	1
chr14.111069297.111069811	-0.586006	1	-1.23667	0.470766	-1.27354	0.468666	-0.409937	1
chr14.111073491.111074015	-1.51109	0.184741	-1.24026	0.30674	-1.45919	0.152704	-2.01685	0.0665115
chr14.111086513.111087493	-1.73305	0.00839376	-1.0331	0.339617	-1.30434	0.0819446	-0.0517254	1
chr14.111096137.111096719	-0.589769	1	-0.689348	1	-0.615212	1	-0.919991	1
chr14.111100120.111100850	-0.904785	0.951881	-1.2682	0.306917	-0.974264	0.812643	-0.0683982	1
chr14.111103294.111103983	-1.1857	0.4397	-0.621488	1	-0.687605	1	-0.285287	1
chr14.111146250.111146991	-0.935832	0.821048	-0.828437	0.997727	-0.606797	1	0.418858	1
chr14.111149674.111150479	-0.858107	0.753459	-0.73792	1	-0.559072	1	0.0220517	1
chr14.111161058.111161613	-0.492555	1	-0.672988	1	-0.0150188	1	0.38367	1
chr14.111165030.111165512	0.273597	1	1.62479	0.421944	2.14258	0.123064	1.35439	1
chr14.111165963.111166704	-0.648967	1	-0.672107	1	-0.702009	1	0.185957	1
chr14.111171190.111171739	-2.32247	1.10288e-05	-2.0811	8.59731e-06	-1.82834	0.000527774	-0.218627	1
chr14.111181484.111181995	-1.16199	0.604053	-1.56907	0.113598	-1.0221	0.776662	0.129221	1
chr14.111210291.111211550	1.00653	0.867129	1.63196	0.118438	1.60113	0.152151	0.46408	1
chr14.111212486.111213161	0.830439	1	0.78268	1	0.642984	1	0.23017	1
chr14.111248768.111250197	-0.0278794	1	-0.515863	1	0.241382	1	-0.182867	1
chr14.111253048.111253632	-1.90598	0.0713897	0.515274	1	-1.23667	0.467193	-0.900695	1
chr14.111281235.111282036	-1.57986	0.0663582	-1.91141	0.00251497	-1.65471	0.026077	-0.624718	1
chr14.111282498.111283036	-2.52909	4.97632e-07	-2.1408	1.16788e-06	-1.76391	0.000598451	-0.0101682	1
chr14.111283699.111284368	-1.33902	0.158442	-1.55213	0.0223816	-1.48944	0.0466088	-0.182324	1
chr14.111291023.111291934	-0.963396	0.965077	0.890182	0.993914	-0.549866	1	0.0980921	1
chr14.111298166.111299094	0.19433	1	0.301071	1	0.22663	1	0.196968	1
chr14.111300154.111301435	1.36655	0.201929	1.02688	0.642926	1.18296	0.400298	0.797007	1
chr14.111305623.111306121	-1.32757	0.472634	-1.11375	0.644439	-1.38667	0.333758	0.289589	1
chr14.111320246.111320736	-2.12001	0.0184826	-1.65679	0.0595507	-1.65841	0.0752586	0.637452	1
chr14.111320896.111321473	0.643123	1	0.895133	1	1.16536	1	0.927308	1
chr14.111328774.111329424	-1.09366	0.829006	-0.591051	1	-0.663759	1	0.15729	1
chr14.111330448.111331261	-0.774186	1	-0.385999	1	-0.487874	1	-0.0303764	1
chr14.111353438.111354541	-0.0374386	1	0.047427	1	0.18085	1	0.0387375	1
chr14.111360459.111360693	1.99282	0.965793	3.235	0.375908	3.16919	NA	3.99047	NA
chr14.111361456.111362206	-1.95808	0.0146079	-2.27259	0.00019136	-2.17689	0.00107255	-0.901321	1
chr14.111369187.111369885	0.576202	1	1.65208	0.391582	2.1187	0.128754	1.48389	1
chr14.111375949.111376557	-0.249762	1	0.864787	1	0.895889	1	0.763756	1
chr14.111396510.111397898	0.146115	1	0.529006	1	0.312332	1	0.701861	1
chr14.111417881.111419295	-1.4809	0.0354379	-0.555576	1	-0.634552	1	0.104309	1
chr14.111427665.111428932	-0.540921	1	-0.545481	1	-0.534492	1	0.489528	1
chr14.111432947.111433533	0.150768	1	0.917391	1	0.539206	1	0.990639	1
chr14.111455059.111456019	-1.11363	0.4795	-0.859781	0.88992	-1.1405	0.373394	0.256505	1
chr14.111476088.111476622	-1.78938	0.158442	-0.612631	1	-0.00764461	1	-0.145091	1
chr14.111484458.111485124	-0.858368	1	0.233459	1	0.22617	1	0.125408	1
chr14.111485369.111485998	-2.16521	5.42164e-05	-1.52838	0.00565776	-1.77434	0.000674016	0.00427487	1
chr14.111486474.111488515	-1.62328	0.000246527	-0.947674	0.200893	-0.923668	0.274861	-0.233413	1
chr14.111493775.111494749	-0.151302	1	0.711159	1	0.170588	1	0.456086	1
chr14.111507819.111508765	-1.15196	0.637901	-0.11108	1	-0.111069	1	0.159518	1
chr14.111515490.111515831	-0.281158	1	0.4633	1	0.304494	1	0.523044	1
chr14.111517299.111518108	0.00315903	1	0.959672	0.95201	0.555752	1	0.439243	1
chr14.111523113.111524720	-0.326879	1	-0.439915	1	-0.328925	1	-0.240755	1
chr14.111543442.111545049	0.0441694	1	0.499884	1	0.0937837	1	0.0949546	1
chr14.111548664.111549549	0.652087	1	1.46696	0.111024	0.90695	0.929016	0.348665	1
chr14.111557752.111558295	0.434835	1	1.05488	0.986456	1.53019	0.404897	1.01688	1
chr14.111568980.111569766	-2.1078	0.016659	-0.796546	1	-0.743037	1	0.432859	1
chr14.111576437.111577255	-0.24846	1	0.354705	1	-0.1135	1	0.00766971	1
chr14.111581329.111582302	0.00453903	1	0.313787	1	0.182905	1	0.00454118	1
chr14.111582854.111583763	-0.4704	1	-0.0278114	1	-0.106281	1	-0.0202541	1
chr14.111584081.111584882	0.557223	1	1.14973	0.684892	0.90069	1	0.917478	1
chr14.111588194.111588879	0.750811	1	0.462458	1	0.368544	1	0.997988	1
chr14.111609368.111610054	-0.96785	1	-0.575032	1	-1.04459	1	-0.221614	1
chr14.111617564.111617858	-0.0284777	1	0.07933	1	-0.189704	1	0.501043	1
chr14.111619743.111620432	0.21787	1	0.942797	1	1.58949	0.241737	0.680441	1
chr14.111620807.111621350	-0.292841	1	-0.225578	1	0.470504	1	0.0676474	1
chr14.111621823.111622848	0.757126	1	0.422623	1	0.391303	1	0.385259	1
chr14.111625567.111626270	0.731101	1	0.361598	1	0.290665	1	0.81845	1
chr14.111630705.111631554	-0.647584	1	-0.195083	1	-0.371957	1	-0.276752	1
chr14.111633580.111634028	-1.35978	0.706915	-1.02275	1	-0.971642	1	-0.217055	1
chr14.111648810.111650641	-0.0706592	1	1.23313	0.298196	0.427951	1	0.501487	1
chr14.111673011.111673264	-0.852534	0.594196	-0.451618	1	-0.303518	1	0.22186	1
chr14.111674307.111676659	0.00361435	1	0.10827	1	-0.0245247	1	0.429929	1
chr14.111676834.111677441	-0.0556869	1	0.238754	1	0.125842	1	0.684223	1
chr14.111680970.111682370	0.178712	1	0.0896645	1	0.133285	1	0.5028	1
chr14.111689956.111690548	-1.42346	0.385581	-0.159442	1	-0.493884	1	0.717504	1
chr14.111697775.111698283	-1.56707	0.109442	-1.64735	0.0360252	-1.55901	0.0757069	-0.127345	1
chr14.111705627.111706678	0.0886255	1	0.586854	1	0.173941	1	0.375646	1
chr14.111715360.111716477	-0.983442	0.73753	-0.906632	0.831083	-1.24986	0.281058	-0.154367	1
chr14.111720905.111721661	-1.04884	0.788301	-0.521585	1	-0.687299	1	0.0349197	1
chr14.111729609.111730319	-1.81927	0.00636985	-1.82681	0.000834194	-1.42466	0.0449889	-0.459704	1
chr14.111731955.111732305	-0.151362	1	0.534132	1	0.39077	NA	0.245774	1
chr14.111738353.111739534	-0.951289	0.339638	-0.393852	1	-0.496114	1	0.126001	1
chr14.111743694.111746240	-0.145759	1	0.687892	1	0.203554	1	-0.294264	1
chr14.111746991.111748135	-1.76222	0.000330753	-1.41486	0.00527781	-1.37959	0.0107653	0.0822664	1
chr14.111762100.111762835	-0.248457	1	0.130218	1	-0.023841	1	0.284482	1
chr14.111763666.111763976	0.708471	1	-0.743947	1	-0.192927	1	-1.82236	0.644575
chr14.111772311.111772532	-1.33785	0.705423	-1.2147	0.737289	-0.97811	NA	-0.883713	1
chr14.111776608.111777227	-0.63005	1	-0.27731	1	-0.605343	1	-0.362498	1
chr14.111777850.111778604	-1.13311	0.422384	-0.445165	1	-0.906176	0.776531	-0.30309	1
chr14.111793847.111794857	0.4302	1	0.62136	1	0.699362	1	0.817072	1
chr14.111797143.111798328	-0.163551	1	0.159888	1	-0.0117277	1	0.163922	1
chr14.111808143.111809350	-1.83196	0.0176392	-1.36846	0.102795	-1.42723	0.0917383	-1.53179	0.300385
chr14.111809750.111810300	-1.67709	0.0376136	-2.01627	0.000655204	-1.66399	0.0205545	-0.807001	1
chr14.111821760.111822760	-1.56432	0.0296828	-1.47233	0.0264091	-1.27015	0.128343	-0.194582	1
chr14.111850290.111851234	-1.70977	0.000128992	-1.49254	0.000450966	-0.983156	0.221292	-0.0500862	1
chr14.111878050.111879885	-1.07299	0.226195	-0.495862	1	-0.979815	0.318486	0.338224	1
chr14.111883633.111884629	-0.839246	1	-0.148875	1	-0.396586	1	-0.441504	1
chr14.111888363.111889489	-1.56615	0.0274872	-1.98291	0.000124522	-1.73359	0.00336289	-0.204892	1
chr14.111894693.111895118	-0.114268	1	0.527282	1	0.690526	1	-0.294577	1
chr14.111898951.111899389	-0.275129	1	-0.23287	1	0.673401	1	-0.19592	1
chr14.111911636.111912487	-0.767268	0.950991	-0.683545	1	-0.680291	1	0.304714	1
chr14.111929841.111930747	-0.551445	1	1.42328	0.320657	0.759748	1	0.129486	1
chr14.111943892.111944200	0.509861	1	0.676032	1	0.635775	1	0.650583	1
chr14.111958607.111959444	0.3069	1	1.34156	0.530323	0.667961	1	1.29627	1
chr14.111971756.111972910	-0.36123	1	-0.297274	1	-0.420297	1	0.161006	1
chr14.111995954.111996545	-1.05388	0.618077	-1.20412	0.285031	-0.957373	0.748263	-1.67092	0.215941
chr14.112002744.112003581	-0.67563	1	-0.654213	1	-0.290996	1	0.656163	1
chr14.112025957.112026449	0.51692	1	0.385134	1	-0.0371014	1	0.333694	1
chr14.112029194.112030803	-1.72459	0.000184578	-1.65071	6.03689e-05	-1.25757	0.0227762	-0.212859	1
chr14.112041332.112042470	-1.45012	0.0146737	-1.47545	0.00362498	-1.39515	0.012595	0.158983	1
chr14.112047440.112048187	-1.55369	0.00466362	-1.29827	0.020657	-1.69432	0.000279443	-0.456507	1
chr14.112079764.112080766	-1.81423	0.0227345	-0.313861	1	-1.08088	0.457505	0.121839	1
chr14.112101389.112102257	-0.579193	1	-0.374849	1	-0.41412	1	1.12827	1
chr14.112157182.112157883	-0.314014	1	-0.952017	0.944299	-0.899763	1	-0.56132	1
chr14.112163324.112163628	-0.924293	1	-0.218549	1	-0.120013	1	-0.507214	1
chr14.112205107.112205428	-0.751205	1	-0.535305	1	-0.0980807	1	0.269131	1
chr14.112208726.112209294	-0.0184343	1	-0.00224383	1	0.0659502	1	0.624265	1
chr14.112230130.112231197	-1.01658	0.928806	-0.665951	1	-0.642507	1	-0.336196	1
chr14.112231770.112232161	0.364535	1	0.589268	1	0.865953	1	0.637129	1
chr14.112236387.112237492	-1.34235	0.162389	-1.09523	0.349186	-0.745125	1	0.476019	1
chr14.112239463.112240006	-1.14065	0.761191	-1.45496	0.29305	-1.0103	0.916392	-0.301821	1
chr14.112240309.112240763	0.247637	1	0.544175	1	0.430272	1	1.08015	1
chr14.112248033.112248915	-1.01969	0.752327	-0.982895	0.760503	-0.714467	1	0.236884	1
chr14.112266553.112267461	-0.439938	1	-0.342246	1	-0.0582932	1	1.51552	0.773536
chr14.112313337.112313945	-0.422954	1	-0.731067	1	-0.637576	1	0.155998	1
chr14.112318256.112319389	-1.36711	0.162288	-1.11314	0.352383	-1.20497	0.260223	0.377717	1
chr14.112379961.112380406	-1.3602	0.386378	-1.45112	0.185529	-1.47039	0.214837	-0.267001	1
chr14.112380493.112381258	-0.606675	1	-0.0381184	1	-0.746211	1	0.205351	1
chr14.112387589.112388910	-1.3956	0.0443023	-1.28515	0.0573199	-1.2234	0.105023	0.120188	1
chr14.112447190.112447713	-0.164167	1	-0.566177	1	-0.679682	1	0.256841	1
chr14.112464755.112465959	-0.133705	1	-0.318912	1	0.138288	1	-0.0783059	1
chr14.112466117.112466886	-0.687973	1	-0.972883	0.899354	-0.474389	1	-0.02601	1
chr14.112513846.112514578	-1.03547	0.972413	1.69414	0.11965	0.143839	1	0.395652	1
chr14.112517771.112518409	-1.80485	0.0285925	-1.97014	0.00197082	-1.75143	0.0177176	0.0439733	1
chr14.112656071.112656647	-0.06264	1	-0.414133	1	-0.800069	1	-0.378716	1
chr14.112657665.112657981	0.0343795	1	0.792632	1	0.712013	1	1.65972	1
chr14.112658779.112659541	0.630198	1	0.333348	1	0.924128	0.933464	-0.0256336	1
chr14.112664486.112665230	-0.164428	1	-0.0275744	1	-0.281533	1	0.69782	1
chr14.112680518.112681165	-1.11978	0.769703	-0.247519	1	-0.562917	1	-0.493159	1
chr14.112682022.112682399	1.79128	0.917515	2.27183	0.635765	3.04924	0.282511	2.88159	1
chr14.112685634.112686553	-1.70691	0.0531451	-1.29737	0.207626	-0.871294	0.951836	-0.312236	1
chr14.112706057.112706330	0.846326	1	-0.267946	1	0.826656	1	0.262104	1
chr14.112738832.112739811	-1.22694	0.474285	-1.23241	0.36093	-1.43062	0.200474	-0.571153	1
chr14.112760330.112761086	-0.069952	1	-0.404617	1	-0.846585	1	-0.0681499	1
chr14.112791033.112791507	0.63564	1	1.04348	1	0.360952	1	1.33535	1
chr14.112830688.112831471	-0.98984	1	1.33531	0.386244	0.221841	1	0.541492	1
chr14.112886149.112887029	-1.77939	0.0105243	-1.76755	0.00326264	-1.6341	0.0147693	-0.0255733	1
chr14.112890891.112892234	0.1129	1	-0.0959781	1	-0.0187794	1	0.0666234	1
chr14.112895605.112896039	-1.01746	0.364398	-1.2498	0.0481762	-1.0162	0.304362	-0.461655	1
chr14.112897895.112898153	-0.817642	1	0.268551	1	0.33839	1	1.57339	1
chr14.112917127.112917736	-0.787578	1	-1.02088	0.896523	-1.22216	0.642131	-0.242825	1
chr14.112942523.112943303	-0.0189734	1	1.59757	0.214361	0.773399	1	0.213904	1
chr14.112946659.112947005	-0.245851	1	0.484462	1	0.669591	1	0.234444	1
chr14.112969940.112970868	-0.308385	1	1.71062	0.158868	0.0645199	1	0.754826	1
chr14.112974532.112975223	-0.361911	1	-0.454124	1	-0.608415	1	0.11335	1
chr14.113004652.113005385	-0.388029	1	0.762271	1	0.107785	1	0.147027	1
chr14.113011973.113013295	0.0810366	1	0.449639	1	0.114836	1	-0.121859	1
chr14.113025831.113026622	0.104764	1	-0.00331855	1	0.390276	1	0.677584	1
chr14.113087401.113088346	0.764657	1	0.703915	1	0.941563	1	1.70049	0.750693
chr14.113094557.113095326	-1.24823	0.34877	-0.803907	1	-0.83475	1	0.370566	1
chr14.113120140.113120903	-0.612587	1	2.84416	0.00141131	0.989883	1	1.45951	1
chr14.113122290.113122728	-0.0404025	1	1.8721	0.185471	0.37511	1	0.896942	1
chr14.113141986.113143464	1.4192	0.318731	1.22489	0.520908	1.63523	0.14036	0.94653	1
chr14.113146629.113147401	-1.59249	0.073367	-1.55587	0.042554	-1.70837	0.0219005	-0.295528	1
chr14.113169616.113170489	-0.270499	1	2.17877	0.00474435	0.839926	1	1.06479	1
chr14.113182381.113183767	0.136067	1	1.8757	0.00251332	0.372457	1	0.685078	1
chr14.113184860.113185310	-2.91733	5.16548e-05	-2.15392	0.000344107	-1.76611	0.0142442	-0.216325	1
chr14.113189470.113190070	0.997338	1	1.554	0.720918	1.124	1	1.53718	1
chr14.113206802.113207650	-0.091723	1	-1.19844	0.305588	-0.773814	1	-0.329756	1
chr14.113208630.113209103	-1.94215	0.0116643	-1.9698	0.00199667	-2.18138	0.000707051	-0.684749	1
chr14.113215617.113216157	-1.73453	0.346631	-0.839105	1	-0.839604	1	-0.352666	1
chr14.113221188.113221836	-0.0115492	1	1.39993	0.307565	0.722345	1	0.798846	1
chr14.113226468.113227338	-0.332838	1	-0.27994	1	-0.279953	1	-0.170122	1
chr14.113234955.113235480	-0.61584	1	-1.00676	1	-0.306145	1	-0.294487	1
chr14.113237458.113238200	-0.383457	1	0.549326	1	-0.16917	1	0.201844	1
chr14.113241985.113242439	-1.7802	0.0950724	-1.54907	0.112855	-1.83491	0.0406984	-0.00586083	1
chr14.113261294.113261585	-1.66449	0.572549	0.255633	1	-0.170428	1	0.253079	1
chr14.113266836.113267343	0.880528	1	1.48709	0.602266	0.861649	1	1.12284	1
chr14.113268731.113269280	-1.21674	0.693876	0.195303	1	-0.333871	1	0.308204	1
chr14.113274372.113275560	0.312181	1	0.528291	1	0.574539	1	0.31842	1
chr14.113319081.113319991	0.634684	1	3.61566	4.0671e-05	2.12569	0.104153	2.7332	0.0502773
chr14.113322399.113323603	0.742954	1	1.12516	0.470788	0.339246	1	0.787186	1
chr14.113343311.113344120	0.286632	1	0.398345	1	0.466447	1	0.788223	1
chr14.113361789.113362899	0.016809	1	1.53826	0.190385	0.427991	1	0.765397	1
chr14.113362998.113364021	-0.576923	1	0.5579	1	0.235385	1	0.626473	1
chr14.113418301.113418651	-0.228657	1	-0.804968	1	-0.264978	1	0.811503	1
chr14.113422240.113423560	1.2527	0.289512	0.651649	1	1.42755	0.121367	0.195456	1
chr14.113431190.113431813	1.97172	0.146028	1.63581	0.338033	1.7757	0.25448	1.17754	1
chr14.113432636.113433445	0.836425	1	0.603048	1	0.770355	1	1.01991	1
chr14.113435537.113436193	-0.0705325	1	-0.0615454	1	-0.0395774	1	0.569395	1
chr14.113441206.113441921	-0.431597	1	-0.0927882	1	-0.67801	1	0.806611	1
chr14.113468990.113470639	-0.125453	1	0.447482	1	0.878002	0.979693	0.416908	1
chr14.113508203.113508773	-1.0381	0.741277	-0.949941	0.838461	-0.530313	1	0.328421	1
chr14.113516950.113517744	0.254132	1	0.0878098	1	0.410844	1	0.602385	1
chr14.113519362.113520514	-0.432032	1	-0.131693	1	-0.263506	1	0.0137567	1
chr14.113521618.113522745	1.69849	0.219666	1.89503	0.098085	1.68416	0.227843	1.51932	1
chr14.113573937.113574741	-0.771033	1	-1.55603	0.155236	-1.07666	0.738167	0.0262584	1
chr14.113590266.113592079	-0.0988565	1	-0.0346472	1	0.253264	1	0.192374	1
chr14.113613608.113614607	0.440663	1	0.659307	1	0.902572	1	1.46924	1
chr14.113626471.113627666	0.0548579	1	1.56661	0.106991	0.421639	1	0.651713	1
chr14.113631230.113631597	2.60433	0.65445	3.26365	0.366997	3.54985	0.290363	3.40099	1
chr14.113637211.113637566	-1.82817	0.333871	-1.25719	0.690087	-1.97254	NA	-1.45789	NA
chr14.113651988.113652459	-0.943873	0.92277	0.0307413	1	-0.298124	1	1.11507	1
chr14.113656722.113658058	-1.1448	0.0652995	-1.02124	0.120121	-0.99871	0.167738	0.129127	1
chr14.113673729.113674309	1.29111	0.76854	2.10354	0.11233	1.59888	0.453729	1.10365	1
chr14.113703936.113704273	-0.867368	1	-0.393272	1	-0.764273	1	-0.215127	1
chr14.113715614.113716501	-1.47177	0.0342009	-1.53551	0.00641022	-1.86154	0.000392413	0.000785376	1
chr14.113754650.113755345	1.01774	1	2.78671	0.0311591	0.980755	NA	1.21504	1
chr14.113778433.113779422	-1.38107	0.237887	-1.33415	0.181462	-1.38703	0.171945	-0.177628	1
chr14.113826093.113826812	-0.944433	0.916731	-0.279538	1	-0.326868	1	1.09297	1
chr14.113827596.113828224	-1.46533	0.264656	-0.689721	1	-0.838685	1	0.616926	1
chr14.113835110.113835965	1.51185	0.505489	1.64858	0.356224	0.990933	1	1.50285	1
chr14.113842315.113843062	0.169453	1	0.178182	1	0.373858	1	0.385016	1
chr14.113861961.113862596	-0.410271	1	0.0799448	1	-0.202704	1	-0.0827003	1
chr14.113866163.113868070	0.35394	1	1.73506	0.0366397	0.960342	0.876289	1.09951	1
chr14.113878512.113879344	-0.395823	1	-0.141707	1	-0.077007	1	0.435092	1
chr14.113886762.113887876	-0.742161	1	-0.719375	1	-0.711182	1	0.21411	1
chr14.113913683.113915263	0.731761	1	-0.149158	1	-0.0272575	1	-0.328185	1
chr14.113920272.113921256	-1.7104	0.00625181	-1.5254	0.0101699	-1.59053	0.00785438	-0.0741496	1
chr14.113921523.113922079	-0.588788	1	-0.14254	1	-0.269613	1	-0.531561	1
chr14.113927236.113927767	0.207693	1	0.235216	1	-0.112714	1	0.773855	1
chr14.113930627.113931539	0.835688	1	0.642291	1	0.710459	1	0.550045	1
chr14.113934940.113935715	0.361271	1	1.56922	0.113346	1.21122	0.488963	0.808588	1
chr14.113951625.113952590	-1.19637	0.660812	-1.29197	0.430785	-0.725943	1	-0.473583	1
chr14.113963187.113963679	-1.21065	0.597883	-1.08551	0.681212	-0.884928	1	0.380819	1
chr14.113982658.113983595	0.482633	1	1.40593	0.534287	0.602131	1	0.724582	1
chr14.113985336.113986439	-0.869916	1	-0.19481	1	-0.102563	1	-0.133647	1
chr14.114001331.114001738	-2.03976	0.304661	-0.503742	1	-0.0643723	1	0.140087	1
chr14.114001935.114003073	0.0811732	1	-0.332131	1	-0.209144	1	0.235866	1
chr14.114011113.114012132	-1.33883	0.24824	0.0915789	1	-0.657523	1	0.241654	1
chr14.114023420.114024455	-1.02048	0.833305	-0.303467	1	-0.655356	1	1.13621	1
chr14.114032248.114032987	-1.19833	0.669292	-0.739312	1	-0.650267	1	-0.0464535	1
chr14.114035123.114035505	-1.7656	0.805843	-1.01326	1	-0.384567	1	-0.202445	1
chr14.114037080.114038202	-0.676275	1	0.303666	1	-0.402911	1	0.054669	1
chr14.114061033.114061873	-0.303062	1	1.18844	0.450344	0.47759	1	0.885634	1
chr14.114072601.114073757	-0.878526	1	-0.208287	1	-0.0600232	1	1.3475	0.93798
chr14.114123943.114124863	0.700145	1	0.231396	1	0.575607	1	1.64248	1
chr14.114133131.114134052	0.106765	1	0.235548	1	1.16986	0.494388	0.562393	1
chr14.114135871.114136841	-1.3848	0.364048	-0.5443	1	-0.321256	1	-0.200341	1
chr14.114144988.114145651	-1.138	0.549322	-0.606516	1	-0.99934	0.727113	0.800733	1
chr14.114163755.114164851	-0.0860433	1	0.516298	1	0.744236	1	0.613891	1
chr14.114173713.114174208	0.195463	1	0.150994	1	-0.469348	1	0.356367	1
chr14.114214632.114215488	-1.06274	0.654654	-0.58751	1	-0.568494	1	0.672823	1
chr14.114221708.114222616	0.334825	1	-0.0043522	1	0.234724	1	0.830078	1
chr14.114223348.114224153	-1.03892	0.933536	-0.106226	1	-0.215375	1	0.415738	1
chr14.114229129.114229684	0.746442	1	0.584859	1	0.533471	1	0.866383	1
chr14.114230572.114231115	-0.657316	1	-0.299678	1	-0.448687	1	1.35062	1
chr14.114246350.114247307	-0.0420459	1	0.340848	1	0.550617	1	0.864027	1
chr14.114250119.114250365	-0.0478296	1	0.438738	1	0.661541	1	1.11557	1
chr14.114250829.114251287	0.345208	1	0.426418	1	0.751643	1	0.925425	1
chr14.114252903.114254131	0.185426	1	0.0264077	1	0.219472	1	0.837251	1
chr14.114261429.114262309	-0.120438	1	-0.840169	1	-0.496449	1	0.351164	1
chr14.114263151.114263862	7.50773e-05	1	0.411984	1	0.523324	1	1.16866	1
chr14.114296529.114296895	0.125604	1	0.498078	1	-0.180107	1	0.605116	1
chr14.114300437.114301324	2.21876	0.331331	2.16165	0.355633	3.19458	0.0436937	2.64833	0.619693
chr14.114307193.114308159	0.994552	0.963774	0.693805	1	0.858321	1	0.864474	1
chr14.114317746.114318833	1.71842	0.190604	0.694241	1	1.41086	0.454109	1.14893	1
chr14.114331628.114331905	-0.4193	1	-0.382305	1	-0.48789	NA	0.42614	NA
chr14.114332025.114333397	0.328171	1	1.59864	0.123177	0.633298	1	0.803456	1
chr14.114353136.114353766	-1.09644	0.827802	-0.419579	1	-0.744601	1	0.667311	1
chr14.114367222.114368234	-1.81753	0.000336831	-1.53306	0.00215436	-1.55721	0.00240902	0.403588	1
chr14.114372568.114373275	-0.551212	1	0.4806	1	0.31209	1	0.808666	1
chr14.114386954.114387561	0.0247299	1	0.436003	1	0.107397	1	0.653805	1
chr14.114413859.114414497	-1.07495	0.914412	0.108073	1	-0.0585734	1	0.193911	1
chr14.114425036.114426125	-0.826079	1	-0.621159	1	-0.313006	1	0.681745	1
chr14.114449526.114450921	-1.37385	0.0843385	-1.2433	0.109207	-1.12353	0.255279	0.00269016	1
chr14.114459400.114459874	0.854976	1	0.292079	1	0.242109	1	1.05219	1
chr14.114462084.114462610	-0.512844	1	-0.493858	1	-0.101776	1	0.830529	1
chr14.114467686.114469104	-0.171658	1	0.402866	1	0.0653045	1	0.0252497	1
chr14.114483227.114484194	-0.618149	1	1.13296	0.406421	0.173543	1	0.726989	1
chr14.114488387.114488718	-0.0403827	1	2.48051	0.143306	1.34185	NA	1.35186	NA
chr14.114504282.114505750	0.194201	1	1.08874	0.597271	1.04425	0.700502	-0.0131795	1
chr14.114516908.114517796	-0.644071	1	0.300186	1	0.186384	1	0.131506	1
chr14.114522468.114522942	0.0763365	1	1.73955	0.271142	0.462703	1	0.791882	1
chr14.114527521.114528278	-0.322173	1	0.769008	1	-0.314646	1	0.179484	1
chr14.114528324.114528975	-1.47572	0.266357	-0.978221	0.783361	-0.885227	1	-0.0700234	1
chr14.114529668.114530279	-1.87897	0.0100001	-1.23544	0.161463	-1.37779	0.0903838	0.573895	1
chr14.114547663.114548868	-1.60341	0.0175523	-1.31552	0.0683544	-1.43071	0.0356927	-0.271905	1
chr14.114556766.114557275	-0.4382	1	-0.577644	1	-0.574728	1	-0.256359	1
chr14.114563544.114563908	0.35636	1	0.717287	1	0.601684	1	1.51261	1
chr14.114566323.114567100	-0.505782	1	-0.00482641	1	-0.0589447	1	0.258393	1
chr14.114567582.114568290	-0.304755	1	-0.330749	1	-0.515522	1	0.233097	1
chr14.114574854.114576251	-1.81312	0.00574251	-1.29021	0.0901288	-1.25017	0.137841	0.400687	1
chr14.114587394.114587986	0.0516764	1	0.390492	1	0.0392211	1	0.0867102	1
chr14.114604037.114604674	-0.871877	0.93917	-0.862665	0.922571	-1.04527	0.576191	0.0479841	1
chr14.114609034.114609884	-0.89118	0.798278	0.0627939	1	-0.732554	1	0.604521	1
chr14.114612185.114612689	-1.66394	0.0321987	-1.73485	0.00655401	-1.82471	0.00494402	-0.0109256	1
chr14.114622937.114623182	-0.615171	1	0.200243	1	0.591095	NA	1.81978	NA
chr14.114623759.114624368	-1.09642	0.836802	-0.942844	1	-0.910489	1	-0.315066	1
chr14.114625642.114626838	-0.841698	0.925968	-0.802994	0.994536	-0.676011	1	0.579103	1
chr14.114632543.114633147	-1.1882	0.354058	-1.2987	0.141221	-1.30404	0.168927	-0.213148	1
chr14.114638450.114638937	-0.781264	1	-0.826746	1	-0.43916	1	-0.156585	1
chr14.114642227.114642684	0.544995	1	0.658824	1	0.938598	1	0.478288	1
chr14.114646790.114647906	-0.13948	1	0.597706	1	-0.0258579	1	0.204318	1
chr14.114658139.114659273	1.58536	0.104188	1.17322	0.464627	1.3564	0.256833	-0.344706	1
chr14.114661582.114662540	-1.94829	0.000333983	-1.64542	0.00140601	-1.16267	0.149584	-0.271037	1
chr14.114664585.114665308	-1.15651	0.14574	-1.40707	0.00854676	-1.2845	0.0379266	-0.192496	1
chr14.114677031.114678006	-0.824947	0.86317	-0.888654	0.662434	-0.95004	0.536994	-0.344742	1
chr14.114681671.114682342	-1.93378	0.0165481	-1.23623	0.259871	-1.13002	0.438218	0.929421	1
chr14.114685111.114685634	-1.30239	0.0641829	-1.52991	0.00279404	-1.63983	0.00138753	-0.64817	1
chr14.114698339.114698825	-0.456992	1	-0.244519	1	-0.381554	1	0.616124	1
chr14.114722840.114723586	-0.531713	1	-0.300924	1	-0.479776	1	0.701997	1
chr14.114750502.114751598	0.865441	1	0.0649593	1	0.312565	1	-0.686732	1
chr14.114766766.114768037	-1.37549	0.0595784	-1.49447	0.0122348	-1.29015	0.0773304	0.223145	1
chr14.114774322.114775517	-0.882825	0.902946	-0.794203	1	-0.759546	1	-0.00552019	1
chr14.114782079.114782941	-2.18917	3.15526e-05	-1.33328	0.0276842	-1.28128	0.0561326	0.295419	1
chr14.114783273.114784039	-0.692092	1	-0.654706	1	-1.01559	0.663827	-0.443158	1
chr14.114790369.114791839	-0.789153	0.624327	-0.484283	1	-0.598029	1	-0.029954	1
chr14.114808314.114809423	2.49532	0.000264772	0.625896	1	1.99541	0.0100268	-0.0933909	1
chr14.114815074.114816582	-1.79458	0.00126662	-0.827813	0.705613	-1.39424	0.0177278	-0.409695	1
chr14.114820750.114821659	-0.482122	1	-0.528468	1	-0.326482	1	0.0693504	1
chr14.114825198.114826050	-0.147241	1	0.559683	1	0.507479	1	-0.113327	1
chr14.114826179.114827194	-1.12044	0.383587	-0.907211	0.695489	-0.76412	1	0.879811	1
chr14.114833749.114834234	-0.932748	1	-0.266541	1	-0.281928	1	0.0467028	1
chr14.114837565.114838330	-0.822469	0.901172	-0.28131	1	-0.58257	1	-0.21065	1
chr14.114845921.114846899	-1.17573	0.752523	-0.271348	1	0.186478	1	0.0943547	1
chr14.114854305.114855377	-0.699867	1	-0.689542	1	-0.739801	0.875332	-0.248411	1
chr14.114857783.114858148	-1.61015	0.140585	-1.44266	0.151202	-1.8369	0.0310036	-0.206323	1
chr14.114863409.114864379	-2.13799	1.27802e-05	-2.00776	3.15782e-06	-1.76515	0.000282543	-0.338839	1
chr14.114865183.114865593	-1.17529	0.646432	-0.907132	1	-1.32821	0.392696	-0.196349	1
chr14.114866447.114866892	0.056863	1	0.485641	1	1.01488	1	0.437778	1
chr14.114868909.114870217	-0.661216	1	0.248816	1	0.259073	1	0.403052	1
chr14.114875005.114876095	-0.175201	1	0.487477	1	0.428577	1	-0.138263	1
chr14.114879900.114880671	0.0841666	1	0.288877	1	0.224697	1	0.552835	1
chr14.114881169.114882220	-1.34306	0.250496	-1.0359	0.565833	-0.922516	0.830266	0.0962666	1
chr14.114910038.114910686	-1.56478	0.0640154	-0.804165	0.99108	-0.852459	0.898163	0.121145	1
chr14.114912171.114913742	-0.388532	1	-0.353864	1	-0.186217	1	-0.48163	1
chr14.114916417.114917099	1.16555	0.799437	2.31782	0.0189962	1.02645	1	0.897636	1
chr14.114948195.114949506	0.0184512	1	-0.608514	1	-0.324894	1	-0.734892	1
chr14.114952172.114952979	-1.84033	0.000116562	-2.08047	5.59342e-08	-2.06192	3.93171e-07	-0.687521	1
chr14.114954161.114955259	-0.510241	1	1.08639	0.519419	0.0838751	1	0.101483	1
chr14.114959299.114959963	-1.69752	0.0167599	-1.39846	0.0477782	-1.90513	0.00114344	-0.102713	1
chr14.114962934.114963415	-1.00255	1	0.204086	1	0.036179	1	-0.50348	1
chr14.114964425.114966731	-1.56198	0.00174017	-0.939403	0.32477	-1.33108	0.0115146	0.124175	1
chr14.114968924.114969384	0.653071	1	0.337176	1	1.10699	1	0.445748	1
chr14.114969534.114969958	-0.830925	1	-0.355839	1	-0.290493	1	-0.881509	1
chr14.114971835.114972977	-1.43065	0.154515	-0.411931	1	-0.473397	1	-0.158907	1
chr14.114974851.114975677	-0.30536	1	0.820138	1	0.366522	1	-0.35767	1
chr14.114980814.114981780	-0.746199	0.981691	-0.550047	1	-0.598761	1	-0.00484814	1
chr14.115005471.115006682	-1.67859	0.000476042	-1.50579	0.000434359	-1.08758	0.100876	-0.159318	1
chr14.115015350.115015717	-0.836879	1	-0.470126	1	-0.435553	1	0.0307979	1
chr14.115017363.115018203	-0.872278	0.492442	-0.843922	0.503205	-0.679146	1	-0.577817	1
chr14.115024976.115025644	-0.0656309	1	-0.340471	1	-0.126884	1	-0.164099	1
chr14.115040041.115042661	-0.539638	1	-0.564406	1	-0.69293	0.958078	-0.466311	1
chr14.115070544.115071746	-0.866135	0.536922	-0.892532	0.397766	-0.827158	0.607975	-0.644277	1
chr14.115077632.115078905	-1.02354	0.530217	-1.14039	0.244774	-1.10397	0.336408	-0.413188	1
chr14.115081359.115082558	-1.2953	0.381994	-0.413034	1	-0.9508	0.859445	-0.126976	1
chr14.115091697.115093146	-1.18728	0.0202957	-1.28361	0.00206567	-1.02006	0.0882755	-0.617237	1
chr14.115093546.115093870	-0.867109	1	-0.597079	1	-0.600576	1	-0.685671	1
chr14.115095631.115095952	-1.10974	0.854668	0.171657	1	-0.737546	1	-0.801653	1
chr14.115101142.115101919	0.650773	1	0.373013	1	0.729484	1	0.948211	1
chr14.115129021.115131019	0.727622	1	0.666503	1	0.793496	1	0.568444	1
chr14.115144685.115145149	0.0547931	1	0.511946	1	0.111616	1	0.991347	1
chr14.115158474.115158953	0.883964	1	1.03279	1	0.833437	1	1.49672	1
chr14.115173637.115174421	-0.296392	1	-0.76867	1	-0.275698	1	-0.130701	1
chr14.115177008.115177986	-0.448372	1	1.54276	0.279219	0.527641	1	0.914667	1
chr14.115178065.115179031	-0.244337	1	-0.700072	1	-0.826705	1	0.111208	1
chr14.115179953.115180677	-0.185719	1	-0.107191	1	0.00336411	1	0.33274	1
chr14.115191762.115193036	0.450897	1	0.566299	1	0.563858	1	1.45498	0.794356
chr14.115195917.115197043	-0.101733	1	-0.11864	1	-0.00646299	1	0.234455	1
chr14.115200887.115201855	0.619695	1	0.0298839	1	-0.180921	1	0.780116	1
chr14.115205920.115207019	1.36698	0.476568	1.31074	0.522671	1.11593	0.826965	1.34468	1
chr14.115211186.115211918	-0.810409	1	-0.00192439	1	-0.127664	1	1.139	1
chr14.115215860.115216759	0.523405	1	-0.0731768	1	0.315096	1	-0.14568	1
chr14.115220709.115222004	-1.20853	0.389573	-1.68853	0.0227829	-1.44926	0.115941	-0.0999246	1
chr14.115222228.115223604	0.905744	0.892661	0.205642	1	0.697672	1	0.330712	1
chr14.115227696.115228471	0.00289749	1	0.379981	1	0.699893	1	1.08336	1
chr14.115240455.115241509	-1.5831	0.0171313	-1.15604	0.165459	-1.26104	0.0988403	0.0795321	1
chr14.115259509.115260573	-0.873666	0.721095	-1.04594	0.282787	-1.08712	0.255038	0.249434	1
chr14.115266766.115267823	-1.03163	0.57125	-0.596986	1	-0.721986	1	0.230592	1
chr14.115269649.115270101	0.78346	1	0.323007	1	0.738526	1	0.843344	1
chr14.115270202.115271042	0.750041	1	1.53644	0.333948	1.04428	0.988964	1.05703	1
chr14.115294279.115295242	1.22386	0.635473	1.1598	0.716145	0.884938	1	1.38223	1
chr14.115319797.115320722	0.905161	1	0.419429	1	0.38151	1	1.01504	1
chr14.115325339.115327010	-0.714044	1	-0.636015	1	-0.758401	1	0.318547	1
chr14.115327747.115328408	-0.388891	1	-0.329398	1	-0.440013	1	0.354876	1
chr14.115330303.115331249	0.406733	1	0.12192	1	0.345108	1	0.623292	1
chr14.115333027.115333773	0.23835	1	0.294224	1	0.527309	1	0.602591	1
chr14.115341466.115342273	-0.113762	1	-0.0650536	1	-0.282469	1	0.628912	1
chr14.115345615.115346471	0.0515327	1	0.209623	1	0.566531	1	0.581794	1
chr14.115349494.115350013	0.321123	1	0.166245	1	0.429557	1	0.108318	1
chr14.115352058.115352466	0.710957	1	0.64672	1	-0.0607209	1	0.446175	1
chr14.115360856.115361366	0.203173	1	0.00907579	1	0.0946815	1	1.01741	1
chr14.115361944.115362428	0.0657315	1	-0.136733	1	-0.439674	1	0.319266	1
chr14.115365364.115365616	1.211	1	1.1673	1	1.31895	1	1.69066	1
chr14.115370699.115371747	0.0193314	1	0.0270436	1	0.116966	1	0.841558	1
chr14.115392618.115393640	-1.13907	0.0314618	-0.959332	0.122713	-0.758525	0.664493	-0.169731	1
chr14.115395199.115395794	1.08331	1	1.00406	1	1.30589	0.814994	1.10907	1
chr14.115416255.115417442	0.763236	1	0.287002	1	0.277607	1	0.754261	1
chr14.115418275.115418874	1.04854	1	0.198866	1	0.518975	1	0.936671	1
chr14.115434730.115435343	-0.442559	1	-0.746297	1	-0.0360995	1	0.318671	1
chr14.115444618.115445838	1.18237	0.475414	0.732462	1	0.768572	1	-0.272394	1
chr14.115450786.115451397	-1.30568	0.0620412	-0.930411	0.404765	-1.01249	0.285651	-0.663886	1
chr14.115455899.115456454	-2.14672	0.000761452	-2.01889	0.000172437	-1.60576	0.015155	-0.0602059	1
chr14.115467218.115468492	-1.20999	0.0289587	-0.568244	1	-0.93523	0.249584	-0.343504	1
chr14.115473587.115473969	0.638683	1	0.0658513	1	0.405382	1	0.207468	1
chr14.115475268.115475925	0.0601069	1	-0.0590483	1	-0.0771763	1	0.14163	1
chr14.115484979.115485428	-1.20576	0.0882735	-1.20557	0.0455858	-1.06265	0.177471	-0.203859	1
chr14.115523308.115524187	-0.931179	1	-0.839816	1	-1.68868	0.262263	-0.136631	1
chr14.115527529.115527870	-0.618591	1	-0.378856	1	-0.959366	1	-0.228309	1
chr14.115546405.115546903	1.00976	0.953284	1.26579	0.575864	0.837835	1	0.479074	1
chr14.115578587.115579525	0.117011	1	-0.270715	1	-0.0638103	1	0.365443	1
chr14.115592552.115593366	-2.06054	0.0246607	-1.56917	0.0956161	-1.39245	0.237419	0.138533	1
chr14.115600143.115601322	-0.63394	1	-0.871982	0.312526	-0.846488	0.416604	-0.392756	1
chr14.115616595.115617422	1.33151	0.263343	0.533579	1	0.972182	0.811339	0.125905	1
chr14.115630439.115631950	-0.0506097	1	0.506104	1	0.0239326	1	-0.443624	1
chr14.115632723.115633833	-2.3303	9.11844e-06	-2.18326	2.48307e-06	-2.02323	5.75556e-05	-0.331898	1
chr14.115636200.115636575	-0.628222	1	-0.325512	1	-0.213318	1	0.844521	1
chr14.115639117.115640427	-1.5226	0.00484814	-1.49122	0.00134031	-1.10788	0.114957	0.0443203	1
chr14.115641708.115642542	-0.502828	1	-0.22336	1	-0.409686	1	-0.416759	1
chr14.115657396.115658348	-0.665193	1	-0.34493	1	-0.573503	1	-0.0803398	1
chr14.115677501.115678422	0.544386	1	1.20479	0.565421	1.41906	0.32164	0.894147	1
chr14.115679767.115680276	1.78772	0.214724	1.81885	0.174035	1.58336	0.36924	0.696525	1
chr14.115691865.115692612	0.512794	1	0.819859	1	1.05323	0.809205	1.1605	1
chr14.115695047.115695682	-0.100375	1	-0.0346465	1	0.245849	1	0.174872	1
chr14.115713403.115714393	-1.01817	0.560976	-0.960644	0.57303	-1.04893	0.44331	-0.316345	1
chr14.115745919.115746374	-2.07219	0.0236154	-1.90133	0.0131752	-1.85057	0.0282141	-1.1898	1
chr14.115759005.115760748	-1.72308	0.00159743	-1.75901	0.000173389	-1.57251	0.00307542	-0.558926	1
chr14.115761392.115762182	0.666076	1	-0.0792692	1	0.297953	1	-0.172771	1
chr14.115776974.115778089	-0.551636	1	-0.751582	1	-0.529162	1	0.0343702	1
chr14.115779083.115780233	0.747862	1	0.799972	1	0.68498	1	0.0497408	1
chr14.115804625.115805312	-1.59636	0.0986153	-2.03335	0.00242157	-2.04625	0.00406072	-2.08424	0.0254583
chr14.115805574.115807009	-0.840725	0.823737	-0.953024	0.483876	-0.569737	1	-0.0230697	1
chr14.115817213.115817828	-1.69231	0.0157193	-1.73886	0.00217394	-1.78054	0.00297309	-0.756231	1
chr14.115818763.115819503	-0.358179	1	-0.207788	1	-0.128651	1	-0.0408045	1
chr14.115820363.115821349	-0.728038	1	-1.19378	0.143458	-1.05199	0.35395	-0.53899	1
chr14.115821617.115822113	1.90495	0.0246094	-0.221311	1	0.866541	1	-0.912378	1
chr14.115824146.115824843	-1.25506	0.12396	-1.3649	0.0273243	-1.46098	0.0170291	-0.470753	1
chr14.115825010.115825315	-0.449284	1	0.303655	1	-0.081989	1	-0.508577	1
chr14.115831273.115832588	-0.945526	0.379294	-0.767834	0.783905	-0.692839	1	-0.0259621	1
chr14.115843499.115844596	0.511825	1	0.136765	1	0.190081	1	0.610416	1
chr14.115859788.115860663	-1.30537	0.223634	-1.23206	0.214495	-1.16067	0.332965	-0.478682	1
chr14.115863224.115864385	2.74551	0.000101597	2.26454	0.00255073	2.25804	0.00377676	0.609764	1
chr14.115869796.115870394	-0.840422	1	-0.75933	1	-0.446302	1	1.19767	1
chr14.115913350.115913820	0.47906	1	0.163767	1	0.523664	1	0.892178	1
chr14.115926470.115927470	0.703716	1	0.163968	1	0.26095	1	0.531188	1
chr14.115927733.115928428	-0.679612	1	-0.144667	1	-0.256967	1	0.00889019	1
chr14.115943667.115944219	-0.126968	1	1.69925	0.206378	0.630076	1	0.72275	1
chr14.115947470.115948230	-0.0681941	1	0.414887	1	0.394392	1	1.27917	1
chr14.115950649.115951400	-1.06947	0.579134	-1.32568	0.159166	-1.15041	0.394372	-0.0948342	1
chr14.115981561.115982160	-0.0567922	1	1.83351	0.165014	0.770787	1	0.750238	1
chr14.115993443.115994164	-0.54237	1	2.04149	0.095434	0.468091	1	0.966288	1
chr14.116015777.116016263	0.791622	1	1.09187	1	0.531255	1	1.02917	1
chr14.116019807.116020176	-1.087	0.912861	-1.96486	0.0940425	-1.42795	0.466641	-0.0570867	1
chr14.116024664.116025953	-0.206136	1	-0.0248198	1	0.224739	1	0.589881	1
chr14.116043603.116044070	0.335512	1	-0.220185	1	0.574324	1	0.852311	1
chr14.116087116.116088354	-1.29549	0.132086	-1.40363	0.0367211	-1.2523	0.125796	0.103972	1
chr14.116090168.116091010	1.21986	0.748448	0.845532	1	1.22087	0.766614	0.695417	1
chr14.116095945.116097250	-0.092542	1	-0.130692	1	0.306112	1	0.346865	1
chr14.116107936.116108086	0.104078	1	0.632583	1	0.424218	NA	0.692448	NA
chr14.116108188.116109243	0.583363	1	0.46278	1	0.596387	1	0.424948	1
chr14.116115572.116116622	0.0255255	1	0.265375	1	0.646114	1	0.621312	1
chr14.116137379.116138572	-2.001	0.000155565	-1.98357	1.92027e-05	-1.72063	0.00114182	-0.201797	1
chr14.116142391.116143176	-0.530014	1	-0.28869	1	-0.0978311	1	0.454409	1
chr14.116144483.116145125	-1.74197	0.204896	-1.00346	0.869574	-0.606039	1	0.190022	1
chr14.116146735.116147795	-0.687385	1	-0.387749	1	-0.345455	1	-0.254035	1
chr14.116179006.116179477	0.86465	1	0.771465	1	0.0702907	1	0.827122	1
chr14.116185869.116186147	0.324732	1	1.7174	0.999374	1.78221	0.97426	2.397	1
chr14.116187661.116188563	-1.05056	0.860907	-0.0829622	1	-0.533286	1	0.721511	1
chr14.116188767.116189222	-1.04233	0.914412	-0.805097	1	-0.979002	0.989573	0.457904	1
chr14.116204384.116204976	-0.819357	1	-0.43508	1	-0.0597011	1	-0.069726	1
chr14.116206829.116207639	-0.61019	1	-0.798672	0.735349	-0.791952	0.788437	-0.0615649	1
chr14.116208845.116209663	1.11883	0.858794	0.48708	1	1.13252	0.865009	0.772051	1
chr14.116210025.116210231	-1.20171	0.906161	-0.410129	1	0.180549	1	1.05443	1
chr14.116220609.116221494	-0.746763	1	-0.241285	1	0.0283745	1	0.402746	1
chr14.116273028.116273735	-1.49674	0.140838	-1.56662	0.0535083	-1.23991	0.305314	-0.282623	1
chr14.116276862.116277288	-2.29279	5.17845e-05	-2.20114	4.60052e-06	-1.64612	0.00628652	-0.0268832	1
chr14.116285250.116286331	-0.580753	1	-0.587817	1	0.250498	1	-0.212644	1
chr14.116290683.116291340	-1.03718	0.932459	-0.813305	1	-0.338198	1	0.224424	1
chr14.116292003.116292414	-0.909779	1	-0.41575	1	-0.776533	1	-0.143462	1
chr14.116334678.116335224	-0.867075	1	-0.479233	1	-0.378746	1	0.700568	1
chr14.116349074.116349752	-1.82048	0.00387664	-2.00255	6.94745e-05	-1.7185	0.00330859	-0.510562	1
chr14.116349884.116351806	-0.930331	0.361976	-1.03451	0.122994	-0.871066	0.452586	-0.108037	1
chr14.116359603.116360493	-0.757633	1	-0.298221	1	-0.642772	1	0.697342	1
chr14.116361755.116362253	-1.8122	0.220213	-0.207576	1	-0.109744	1	0.757979	1
chr14.116387049.116388186	-0.594504	1	-0.376598	1	-0.0713033	1	-0.342974	1
chr14.116390161.116390508	-2.54297	0.0260348	-2.22412	0.0159201	-2.02761	NA	-0.930988	1
chr14.116401662.116402493	-0.205625	1	1.48112	0.140688	0.798206	1	0.143391	1
chr14.116408815.116409829	0.256429	1	-0.313831	1	-0.0531113	1	-0.286728	1
chr14.116410547.116411055	-1.46167	0.169785	-1.27813	0.217368	-1.37024	0.172687	-0.0106975	1
chr14.116415408.116416039	-1.86627	0.000165346	-1.87067	1.08273e-05	-1.47452	0.00527831	-0.339261	1
chr14.116442672.116444210	-0.0588953	1	-0.151392	1	0.238975	1	0.537011	1
chr14.116459399.116459763	-0.501798	1	-0.581353	1	-0.195798	1	-0.547702	1
chr14.116478071.116479263	-1.46544	0.0544809	-1.12699	0.230981	-0.748271	1	0.158924	1
chr14.116497480.116498568	-1.47311	0.125398	-1.1287	0.355627	-1.03138	0.558964	-0.186024	1
chr14.116501503.116503725	-0.868952	0.53985	-0.83532	0.564827	-0.601584	1	-0.0353926	1
chr14.116506941.116507583	1.3055	0.858586	1.48045	0.676744	1.08911	1	0.737219	1
chr14.116528771.116529393	-0.368729	1	-0.287421	1	-0.123114	1	-0.202547	1
chr14.116531445.116532291	0.26438	1	0.0645005	1	1.28968	0.197581	0.379823	1
chr14.116538073.116538683	-0.299587	1	-0.112151	1	0.0714056	1	0.221058	1
chr14.116542747.116544417	1.33217	0.244173	1.41427	0.143207	1.9994	0.00403615	1.18627	1
chr14.116550508.116551779	0.625557	1	0.411745	1	0.689263	1	0.018976	1
chr14.116553233.116554117	0.157907	1	0.883229	0.914046	1.57775	0.0500688	0.340103	1
chr14.116558880.116559494	-1.70714	0.0582077	-0.947513	0.742062	-1.20005	0.339225	0.413982	1
chr14.116559813.116560786	0.146333	1	-0.0777883	1	0.0624136	1	-0.0478164	1
chr14.116561293.116561926	0.734541	1	0.124421	1	0.603195	1	-0.29222	1
chr14.116583496.116584748	-0.236543	1	1.49414	0.0773954	0.241162	1	0.308305	1
chr14.116630993.116632838	-1.21384	0.131544	-1.43038	0.0117657	-1.06352	0.254273	-0.147165	1
chr14.116644773.116645290	-1.91518	0.0198848	-2.35673	0.000106232	-2.58103	6.84941e-05	-0.920611	1
chr14.116648049.116649285	0.647179	1	0.184089	1	0.672173	1	0.158609	1
chr14.116651656.116652773	-0.225251	1	-0.693458	1	-0.32866	1	-0.200606	1
chr14.116653431.116654519	-2.01707	5.71111e-05	-2.03585	1.52164e-06	-2.04031	4.65996e-06	-0.176481	1
chr14.116657645.116658096	-0.265778	1	-0.119025	1	0.502199	1	-0.532083	1
chr14.116668055.116668621	-0.139868	1	-0.271075	1	0.351814	1	-0.031882	1
chr14.116677207.116677751	2.03654	0.137941	0.559081	1	1.68121	0.350489	0.813268	1
chr14.116680371.116681371	0.343861	1	-0.476793	1	0.373694	1	0.617418	1
chr14.116690108.116690973	2.94759	0.00457543	0.882076	1	2.63779	0.0174237	1.00367	1
chr14.116698278.116699951	-1.4292	0.0582397	-0.779658	0.954827	-0.561728	1	0.403953	1
chr14.116700221.116700970	-1.25592	0.515666	-0.994816	0.816273	-1.09932	0.670677	0.914743	1
chr14.116719555.116720407	-2.07685	0.000599721	-1.76045	0.00127565	-1.6383	0.00721056	-0.356002	1
chr14.116723277.116724187	-0.454703	1	-0.343879	1	-0.167473	1	0.469713	1
chr14.116741554.116742647	-1.1448	0.427536	-1.66348	0.0176692	-1.31266	0.178332	0.0214921	1
chr14.116746841.116747820	0.242368	1	-0.492233	1	-0.230059	1	0.21382	1
chr14.116748678.116749058	3.03011	0.140236	2.26969	0.452784	2.4137	0.392836	2.40546	1
chr14.116761134.116761873	-1.41771	0.0385841	-1.79802	0.000225345	-1.78798	0.000523418	-1.03171	1
chr14.116763394.116764423	-1.04955	0.55814	-0.704038	1	-0.440555	1	0.198372	1
chr14.116770634.116771647	0.274346	1	0.335415	1	0.508838	1	0.700211	1
chr14.116779443.116780329	-0.748423	1	1.00094	0.950596	0.125816	1	0.459887	1
chr14.116810724.116811727	-0.176822	1	0.217444	1	-0.100447	1	-0.0203201	1
chr14.116841316.116841918	0.48299	1	-0.226311	1	0.359413	1	0.75644	1
chr14.116846599.116847615	-0.737996	1	-0.938347	0.67287	-0.904615	0.785034	0.578463	1
chr14.116870644.116871943	-1.94929	0.000162712	-1.51341	0.00253088	-1.66734	0.000748631	-0.209228	1
chr14.116882609.116884025	-0.196991	1	-0.227183	1	0.119175	1	0.252546	1
chr14.116898482.116899397	-1.15433	0.276208	-1.66814	0.00331765	-1.73938	0.00322673	0.0159212	1
chr14.116913010.116913788	-0.679867	1	-0.692767	1	-0.751459	1	-0.57752	1
chr14.116916586.116917678	-0.903604	0.711563	-0.540338	1	-0.378187	1	0.218463	1
chr14.116924929.116927357	-0.196186	1	-0.275862	1	-0.332578	1	0.0217349	1
chr14.116927468.116927679	-1.23721	0.469033	-0.456091	1	-0.905946	0.952787	0.182418	1
chr14.116928466.116928865	0.590954	1	0.802722	1	0.6498	1	1.0301	1
chr14.116934961.116935252	-0.431067	1	-0.329802	1	-0.230948	1	-0.0336005	1
chr14.116937903.116938820	-0.226852	1	-0.418558	1	-0.381659	1	0.217284	1
chr14.116940755.116941375	-2.01892	0.000771385	-1.98358	0.000128703	-2.12507	5.4147e-05	-0.377179	1
chr14.116945329.116945922	0.974025	0.928397	0.564385	1	0.742064	1	0.558278	1
chr14.116947556.116948746	-1.92827	0.000341826	-1.65532	0.00117778	-1.56784	0.00484311	-0.254352	1
chr14.116954654.116955470	-1.27735	0.122497	-0.798798	0.873967	-0.752144	1	0.22471	1
chr14.116957024.116957929	-1.2424	0.13341	-1.3605	0.0331887	-1.37381	0.036867	-0.179979	1
chr14.116960405.116961473	0.0982759	1	1.25101	0.407221	0.125035	1	0.0402695	1
chr14.116964889.116965221	-0.72142	1	0.224994	1	0.109942	1	-0.19184	1
chr14.116969788.116970357	0.283478	1	0.415405	1	0.123853	1	0.186221	1
chr14.116972657.116973578	2.59903	0.000369656	1.76098	0.0609134	2.25422	0.00419174	0.885631	1
chr14.116974726.116975576	0.415294	1	-0.269016	1	0.23674	1	0.15291	1
chr14.116978225.116981038	-1.27822	0.00516093	-0.83545	0.376563	-0.98064	0.113645	-0.0208049	1
chr14.116987208.116988181	0.8233	0.97033	0.442162	1	0.569989	1	0.796464	1
chr14.116992649.116993856	0.519303	1	0.143548	1	-0.133104	1	-0.824031	1
chr14.116996937.116997557	-1.0704	0.883448	1.766	0.0721399	-0.0914191	1	0.28785	1
chr14.116998745.116999474	-0.720709	1	-0.292604	1	-0.716298	1	0.0269252	1
chr14.117001817.117002932	-0.734324	1	0.455962	1	0.0818841	1	0.0942216	1
chr14.117008522.117009182	-0.923261	1	0.767603	1	0.125671	1	0.258094	1
chr14.117009535.117010756	-1.33346	0.123881	-1.73183	0.00231357	-1.33234	0.0845456	-0.788986	1
chr14.117011559.117012184	0.932978	1	1.59812	0.321203	1.07427	0.982556	0.318552	1
chr14.117012575.117013496	0.340765	1	0.287657	1	0.127769	1	0.07576	1
chr14.117018801.117019981	0.274131	1	1.38113	0.0887957	0.636479	1	0.358035	1
chr14.117022930.117023630	1.4862	0.263857	0.0652929	1	0.867647	1	-0.199452	1
chr14.117027944.117028866	2.17983	0.00292326	0.636346	1	1.71263	0.0535713	0.417974	1
chr14.117040625.117041727	0.933709	1	1.33337	0.415442	0.84916	1	0.874279	1
chr14.117042811.117043890	0.0570279	1	0.586265	1	-0.0242632	1	-0.307183	1
chr14.117052592.117053842	-0.776949	1	-0.0577392	1	-0.0893223	1	-0.124596	1
chr14.117059175.117060008	0.305003	1	0.775098	1	0.190111	1	0.331035	1
chr14.117061057.117062251	0.29396	1	0.220885	1	0.515203	1	0.959177	1
chr14.117106732.117107648	-0.128275	1	-0.0889507	1	0.565745	1	0.0862593	1
chr14.117111843.117112572	-0.778598	1	-0.0829305	1	-0.492124	1	0.354944	1
chr14.117121228.117122372	-1.0634	0.60751	-0.565814	1	-0.781638	1	-0.422573	1
chr14.117124571.117125881	-0.598972	1	0.40279	1	-0.0171878	1	1.12574	1
chr14.117132251.117132931	-0.235882	1	0.646515	1	0.865233	1	1.08083	1
chr14.117136534.117136727	0.246966	1	-0.0170603	1	-0.593482	NA	0.272469	NA
chr14.117143672.117143882	0.152055	1	0.594517	1	0.481679	1	0.777012	1
chr14.117145862.117147141	1.50869	0.0521581	0.744583	1	1.06723	0.479905	0.224836	1
chr14.117155021.117156687	0.969222	0.534643	1.09005	0.274914	1.42712	0.0319218	0.733023	1
chr14.117161724.117162798	0.205355	1	0.241592	1	0.53534	1	0.722694	1
chr14.117173928.117175846	-1.33396	0.00809591	-1.30888	0.00281151	-1.11409	0.0485154	-0.114414	1
chr14.117190043.117190643	-0.835419	1	-0.52091	1	-0.720442	1	0.216679	1
chr14.117191427.117192077	0.26296	1	0.54028	1	0.57613	1	0.872539	1
chr14.117199464.117200365	-0.740041	1	-0.705612	1	-0.346564	1	-0.0425051	1
chr14.117213920.117215053	2.64282	0.000259	2.34748	0.001155	2.03714	0.0137785	0.97084	1
chr14.117223399.117224106	-0.156768	1	1.51566	0.185718	0.294671	1	0.268073	1
chr14.117225305.117226010	0.419298	1	0.0433831	1	0.150388	1	0.296901	1
chr14.117226101.117227696	-1.20628	0.187702	-1.09627	0.228782	-0.680171	1	0.311732	1
chr14.117238562.117239769	0.275892	1	0.497264	1	0.489607	1	0.434548	1
chr14.117240109.117240607	-0.773772	1	-1.00204	0.800452	-0.588028	1	-0.152452	1
chr14.117241423.117242328	-1.34337	0.111692	-0.72831	1	-1.2002	0.16658	0.626411	1
chr14.117245602.117247197	-0.579073	1	-0.562846	1	-0.562483	1	-0.0220906	1
chr14.117254941.117256153	-0.410497	1	-0.620712	1	-0.321087	1	0.218222	1
chr14.117265502.117266454	1.01917	0.763917	0.341343	1	0.958108	0.896425	0.333122	1
chr14.117267592.117268519	-0.628959	1	0.271491	1	-0.359486	1	0.265463	1
chr14.117274196.117275009	1.17414	0.813318	0.364539	1	0.731701	1	0.819022	1
chr14.117275712.117276447	0.203796	1	0.104062	1	0.0468849	1	0.324428	1
chr14.117278761.117279675	-0.160872	1	-0.0409644	1	0.215642	1	0.23237	1
chr14.117300792.117301570	1.12855	0.635101	0.24637	1	0.857115	1	0.402324	1
chr14.117317008.117317675	0.0911023	1	-0.050122	1	-0.0916637	1	-0.109775	1
chr14.117325908.117326769	0.350013	1	0.530465	1	0.294676	1	0.446598	1
chr14.117328225.117328462	-1.25847	0.622298	-1.15839	0.637014	-1.48174	0.316256	0.0145884	1
chr14.117330399.117330944	-0.973088	0.989695	-0.326258	1	-0.368599	1	0.684606	1
chr14.117334066.117334792	-0.470145	1	-0.87303	0.949629	-1.08609	0.570186	-0.353611	1
chr14.117336447.117337972	1.20547	0.357059	1.185	0.346458	0.987039	0.722077	0.413105	1
chr14.117343143.117345067	1.25371	0.229762	1.24354	0.203964	1.16695	0.321216	0.478903	1
chr14.117345872.117347004	1.74983	0.014042	0.591141	1	0.952318	0.739161	0.338156	1
chr14.117360143.117360763	1.04153	1	1.3365	0.719629	1.02024	1	1.34509	1
chr14.117369480.117370000	1.65158	0.135303	0.588605	1	0.94044	1	0.231236	1
chr14.117372304.117373241	-2.07314	0.000183565	-1.57758	0.00520975	-1.3894	0.037458	0.215194	1
chr14.117383040.117384425	-2.07838	2.81129e-07	-2.00295	8.98793e-09	-1.82698	1.71098e-06	-0.464913	1
chr14.117388736.117389654	-0.640924	1	-0.142148	1	-0.455029	1	-0.488854	1
chr14.117393468.117395069	0.81708	0.973838	0.484515	1	0.69966	1	-0.406185	1
chr14.117407458.117408952	-0.510538	1	-0.760073	1	-0.372473	1	-0.270438	1
chr14.117409422.117410298	-1.74676	0.0027607	-1.70914	0.00100073	-1.65579	0.00277232	-0.214852	1
chr14.117413530.117414045	-0.829578	0.926791	-0.575624	1	-0.885014	0.777393	0.657387	1
chr14.117415888.117416479	-0.731887	1	-0.338926	1	-0.722735	1	0.773743	1
chr14.117425740.117426561	-0.553372	1	0.0132867	1	0.0209893	1	-0.293535	1
chr14.117430159.117430975	-0.854501	0.999662	-0.587402	1	-0.653109	1	0.479719	1
chr14.117431362.117432238	0.00387966	1	0.285807	1	0.643092	1	0.376037	1
chr14.117444730.117445558	0.0860746	1	0.574273	1	-0.236349	1	-0.437874	1
chr14.117452123.117452984	2.52468	0.00289697	1.60517	0.2036	2.11419	0.0280115	0.917414	1
chr14.117454282.117454757	0.907328	1	0.729339	1	1.00333	1	0.329587	1
chr14.117457965.117459415	0.0847066	1	-0.0464092	1	0.184985	1	0.948161	1
chr14.117470241.117470584	-0.144802	1	-0.944672	1	-0.393832	1	-0.0753454	1
chr14.117478258.117479443	-0.0642613	1	-0.284071	1	0.100722	1	0.000273169	1
chr14.117484586.117485693	0.638927	1	1.32777	0.273361	1.10646	0.61217	0.712684	1
chr14.117490321.117490809	0.574525	1	0.205183	1	0.0733388	1	-0.0783949	1
chr14.117495666.117496611	0.288526	1	0.504613	1	0.679119	1	0.663069	1
chr14.117498889.117500028	-0.167994	1	1.5847	0.031387	0.126292	1	0.196716	1
chr14.117500541.117501486	-1.48392	0.0727661	-1.12819	0.281206	-1.42274	0.0645467	-0.13615	1
chr14.117502969.117503358	-0.0616138	1	-1.15529	1	0.284871	1	-0.236402	1
chr14.117511989.117513253	1.14449	0.371223	0.772123	1	1.23212	0.240148	0.396378	1
chr14.117519169.117520637	1.4744	0.0603495	0.592023	1	1.4902	0.0496123	0.290921	1
chr14.117527155.117527382	-0.0449467	1	0.237788	1	0.146941	1	0.157203	1
chr14.117536071.117537516	-0.925064	0.509256	-0.933068	0.403526	-0.815422	0.754063	0.63746	1
chr14.117548105.117549937	0.803967	1	1.39163	0.308224	1.24156	0.519483	1.00478	1
chr14.117552249.117553257	2.58846	0.011854	2.80789	0.00296003	2.23651	0.0524248	1.23662	1
chr14.117569397.117569860	0.63485	1	1.95027	0.162095	0.84904	1	0.428103	1
chr14.117571876.117573183	-0.417581	1	-0.0261444	1	-0.287009	1	-0.104909	1
chr14.117573512.117574585	1.75057	0.120673	0.667627	1	0.906637	1	-0.251371	1
chr14.117575981.117576419	0.469675	1	1.09673	0.821822	1.02338	0.961801	0.878653	1
chr14.117577305.117577976	-1.74267	0.00420486	-1.29559	0.0632252	-1.47853	0.0182812	0.307191	1
chr14.117598727.117600421	-1.40055	0.00122525	-1.55719	5.78715e-06	-1.29043	0.00232763	0.0256578	1
chr14.117605871.117607589	1.60896	0.0430153	1.24507	0.249483	1.20387	0.325079	0.328591	1
chr14.117619886.117621199	-0.0973011	1	-0.467327	1	-0.395179	1	0.411167	1
chr14.117625168.117625694	-1.28069	0.451386	-1.64896	0.076208	-1.56507	0.141493	-1.73211	0.38223
chr14.117633759.117634258	0.56461	1	0.270392	1	-0.234198	1	0.372782	1
chr14.117637520.117637722	1.08567	1	1.27553	1	1.72983	0.677678	0.888925	1
chr14.117638057.117640283	0.879044	0.709186	0.706736	1	0.932527	0.578194	0.58219	1
chr14.117643055.117643739	-0.916315	0.891404	-1.10018	0.488529	-0.931311	0.847878	0.328824	1
chr14.117646276.117647164	0.0940462	1	2.16035	0.0256754	1.02948	0.978855	0.726325	1
chr14.117651096.117652423	-0.27815	1	0.111357	1	-0.25177	1	-0.115921	1
chr14.117663596.117665264	0.526679	1	0.290313	1	0.456182	1	0.280678	1
chr14.117681081.117682129	-0.246579	1	-0.185147	1	-0.448499	1	-0.859788	1
chr14.117684368.117685190	1.33169	0.635157	0.898364	1	1.04659	1	0.645166	1
chr14.117693927.117695198	0.020218	1	-0.750228	0.962725	-0.48576	1	0.521228	1
chr14.117695353.117696219	0.160597	1	0.246785	1	0.394192	1	0.811246	1
chr14.117710399.117711250	0.400021	1	0.0333918	1	-0.0772907	1	0.2413	1
chr14.117713257.117714660	-1.46448	0.00645598	-1.14563	0.0577794	-1.20039	0.0438075	0.102493	1
chr14.117718320.117719232	0.939568	0.984152	1.54878	0.177697	0.826641	1	0.617215	1
chr14.117722561.117723438	-1.70582	0.192083	-0.59785	1	-0.986444	0.887198	-0.931479	1
chr14.117723679.117725027	-1.29367	0.0811216	-1.01646	0.301976	-1.33362	0.0388868	0.471353	1
chr14.117725593.117725964	-0.694858	1	-1.04367	0.867763	-1.1282	0.788867	-1.01906	1
chr14.117727061.117727860	-1.15112	0.310597	-0.349879	1	-1.02126	0.446646	0.364615	1
chr14.117731002.117731298	-0.255462	1	-0.835765	1	-0.268981	1	0.564641	1
chr14.117740524.117741494	-0.685942	1	-0.104447	1	-0.528124	1	0.730773	1
chr14.117746129.117747414	-0.264682	1	1.29661	0.206603	0.380232	1	0.659048	1
chr14.117752982.117753195	-1.25283	0.634343	-0.0299724	1	-0.461443	1	1.25727	1
chr14.117754917.117755383	-1.19691	0.44128	-0.280826	1	-0.59291	1	0.924839	1
chr14.117757312.117758148	-1.87246	3.06559e-05	-1.49273	0.000642516	-1.37675	0.00538498	0.243	1
chr14.117758471.117758991	-0.421372	1	-0.0886116	1	-0.297965	1	-0.325876	1
chr14.117767310.117767810	0.200212	1	0.0491007	1	0.485804	1	-0.108828	1
chr14.117768413.117769277	0.572244	1	0.667118	1	1.11062	0.952702	1.31732	1
chr14.117773395.117774344	-1.33488	0.0294858	-1.25282	0.0317771	-1.24483	0.0413782	0.0845529	1
chr14.117778197.117779802	-0.714139	1	0.243397	1	-0.547422	1	-0.151723	1
chr14.117783718.117784187	-0.0863733	1	0.0937404	1	0.035646	1	-0.0449665	1
chr14.117785405.117787029	-0.747983	0.758243	-1.17591	0.0109339	-0.878526	0.316971	-0.163586	1
chr14.117789450.117789929	-0.549298	1	-0.665445	1	-0.67954	1	-0.483945	1
chr14.117790650.117790914	-2.15154	0.00131506	-2.32982	8.69012e-06	-2.76685	6.04011e-07	-0.822617	1
chr14.117792802.117794052	-1.02782	0.367451	-0.315383	1	-1.21277	0.0978713	-0.13423	1
chr14.117804381.117805505	-0.0421432	1	-0.594385	1	-0.0713635	1	-0.412547	1
chr14.117807836.117808361	-1.26813	0.419085	-0.988375	0.746161	-1.04825	0.673172	0.0733461	1
chr14.117809878.117811492	-0.769262	0.693648	-0.41419	1	-0.53766	1	0.368658	1
chr14.117813409.117814237	-1.42419	0.00874392	-1.13427	0.0634422	-0.948274	0.316046	0.251726	1
chr14.117820946.117822192	0.438225	1	0.467956	1	0.418282	1	0.382342	1
chr14.117824842.117825329	0.0427823	1	0.240053	1	0.285626	1	0.450609	1
chr14.117826304.117827158	0.449823	1	1.38076	0.408956	1.35054	0.47157	0.916642	1
chr14.117831012.117832220	-0.0149529	1	0.116	1	0.181883	1	0.26139	1
chr14.117833457.117834201	-1.23369	0.313299	-0.741312	1	-0.657774	1	0.245178	1
chr14.117843870.117844870	-0.311075	1	0.361175	1	0.222226	1	0.389217	1
chr14.117851370.117852211	0.171729	1	0.928266	1	0.728157	1	0.0982817	1
chr14.117868767.117869661	-0.534767	1	-1.04451	0.737289	-0.794623	1	-0.133234	1
chr14.117874359.117874932	0.66801	1	0.855802	1	0.813961	1	0.512757	1
chr14.117877027.117877379	0.94472	1	0.817306	1	0.703345	1	-0.391246	1
chr14.117882085.117882864	-0.0567576	1	-0.632205	1	-0.499502	1	-0.0234836	1
chr14.117889751.117890164	-0.148074	1	-0.0102848	1	-0.259739	1	-0.417346	1
chr14.117890361.117891216	0.714934	1	0.620561	1	0.518323	1	-0.765699	1
chr14.117891475.117892428	-1.00026	0.531505	-1.49038	0.0215733	-1.24448	0.145426	-0.457337	1
chr14.117894892.117896118	0.0788263	1	-0.320246	1	-0.197425	1	0.118578	1
chr14.117902989.117905214	-0.211019	1	-0.0784188	1	-0.178112	1	-0.411854	1
chr14.117905399.117906186	-0.132568	1	-0.256193	1	-0.132514	1	-0.637821	1
chr14.117907393.117908131	-1.16657	0.300757	-1.28915	0.0959181	-1.00121	0.49538	-0.410954	1
chr14.117910198.117910835	-0.824983	1	0.0800387	1	-0.593203	1	-0.247944	1
chr14.117918466.117919292	-1.21374	0.112651	-1.0741	0.192928	-0.844832	0.701587	-0.205047	1
chr14.117921061.117921697	1.56128	0.0982862	0.318063	1	0.862399	1	-0.00783722	1
chr14.117923425.117924494	-0.555482	1	-0.519029	1	-0.578886	1	0.398022	1
chr14.117930065.117932040	-0.956301	0.229468	-0.498313	1	-0.357737	1	0.359231	1
chr14.117937829.117940636	-0.651081	1	-0.343153	1	-0.527737	1	0.45645	1
chr14.117941452.117941979	-1.86418	0.00691477	-1.43975	0.0370918	-1.37764	0.0751086	0.288014	1
chr14.117945151.117945699	1.52736	0.273366	1.01587	0.925943	1.28872	0.530911	0.353743	1
chr14.117948961.117949495	-0.904634	0.766935	-0.167924	1	-0.197634	1	0.704311	1
chr14.117950893.117952427	-0.336998	1	-0.329922	1	-0.347964	1	0.432907	1
chr14.117958181.117959765	0.962383	0.695225	1.26625	0.186033	1.17167	0.320402	0.660598	1
chr14.117960804.117961735	1.21621	0.197696	0.625435	1	0.731128	1	-0.731014	1
chr14.117962147.117962860	-0.167273	1	-0.468952	1	-0.340045	1	-0.364893	1
chr14.117969354.117970737	0.349113	1	0.491301	1	0.434627	1	-0.318126	1
chr14.117971872.117972707	-0.987457	0.843314	-0.423713	1	-0.584311	1	1.1816	1
chr14.117974890.117975379	1.80748	0.615434	1.67507	0.72765	1.83744	0.61406	1.56588	1
chr14.117978539.117979103	0.83353	1	1.20679	1	0.913668	1	1.84396	1
chr14.117981362.117982401	0.599596	1	0.165803	1	0.641173	1	0.0127208	1
chr14.117983219.117983430	-0.441336	1	-0.441617	1	-0.455093	1	0.713681	1
chr14.117992331.117993223	-0.218112	1	-0.840964	0.98349	-0.590509	1	0.132693	1
chr14.117998921.117999240	-0.929243	0.762018	-1.05518	0.432288	-1.16841	0.301932	-0.529486	1
chr14.118000918.118002301	-0.0763204	1	-0.00773922	1	-0.0714131	1	0.0396247	1
chr14.118005569.118006027	-0.335787	1	0.0923191	1	-0.0640653	1	-0.185588	1
chr14.118043079.118043270	-0.871245	1	-0.273427	1	-0.939898	1	-0.403878	1
chr14.118051631.118053222	-0.0189191	1	-0.29604	1	-0.609732	1	-1.19406	0.835063
chr14.118061523.118062424	-1.46676	0.227618	-0.378527	1	-0.447669	1	0.980381	1
chr14.118069472.118070776	-0.033582	1	-0.487913	1	-0.549597	1	-0.200343	1
chr14.118085688.118085876	-2.13512	0.0181694	-1.70244	0.036804	-1.54222	0.110779	0.238133	1
chr14.118088477.118090712	-0.108079	1	0.126825	1	0.0315054	1	0.647492	1
chr14.118109769.118110122	-0.477761	1	-0.165982	1	-0.250027	1	0.545615	1
chr14.118132570.118133163	-0.317404	1	-0.382175	1	-0.270324	1	0.238297	1
chr14.118136598.118137895	-0.199268	1	-0.391281	1	-0.224768	1	-0.0654761	1
chr14.118150584.118152576	0.366621	1	0.0282566	1	0.147612	1	0.00766282	1
chr14.118156744.118157599	-0.0788352	1	-0.267269	1	-0.0205834	1	0.243968	1
chr14.118160032.118160931	-1.214	0.406318	-0.999498	0.624295	-1.00459	0.663402	-0.767934	1
chr14.118161880.118163462	-0.896739	0.527859	-1.35542	0.00986443	-1.01099	0.248916	-0.134319	1
chr14.118173921.118174617	-1.3028	0.236833	-1.13874	0.312029	-1.396	0.109102	-0.322865	1
chr14.118179793.118181315	-0.495999	1	-0.342585	1	-0.384595	1	0.241902	1
chr14.118209687.118210031	1.35969	0.512387	1.07948	0.886988	0.981803	1	-0.000305091	1
chr14.118225724.118226404	-0.767591	1	-0.156109	1	-0.59456	1	-0.0613736	1
chr14.118230031.118231385	-1.37066	0.267692	-0.327796	1	-1.28929	0.300345	-1.45216	0.760592
chr14.118231553.118231937	-0.479191	1	0.124735	1	-0.316822	1	-0.617493	1
chr14.118235912.118237622	-0.166479	1	0.242214	1	-0.0599776	1	0.0924226	1
chr14.118286098.118286442	0.838144	1	1.62122	0.900284	1.97647	0.650823	2.62884	0.96431
chr14.118317287.118317658	-0.628385	1	-1.46619	0.308	-1.27808	0.558983	-0.57427	1
chr14.118318358.118319106	0.157816	1	-0.0163693	1	0.373158	1	0.912139	1
chr14.118320071.118320584	0.424712	1	1.00515	1	0.875635	1	1.3612	1
chr14.118320982.118321508	-0.916378	0.995652	-0.647744	1	0.183031	1	0.58764	1
chr14.118322009.118323480	0.11362	1	0.334859	1	0.586107	1	0.89021	1
chr14.118346911.118347336	0.489433	1	0.485869	1	0.729753	1	1.41323	1
chr14.118384807.118386457	-1.30547	0.081488	-1.0917	0.208878	-1.15032	0.162439	0.277429	1
chr14.118392081.118392816	-0.195446	1	-0.551635	1	-0.560432	1	-0.0146082	1
chr14.118414168.118414758	-0.4738	1	-0.378565	1	-0.348207	1	-0.264195	1
chr14.118416102.118416571	-0.124019	1	-0.540694	1	-0.881106	1	0.00841508	1
chr14.118422242.118423204	-0.463454	1	-0.611806	1	-0.270221	1	-0.0516276	1
chr14.118431571.118431786	-1.8094	0.34418	-1.82275	0.195818	-2.66413	NA	-1.51594	NA
chr14.118436594.118437929	1.15603	0.165906	0.273115	1	0.776004	0.948884	0.254225	1
chr14.118442972.118443295	-0.51832	1	-0.30532	1	0.260994	1	0.385474	1
chr14.118461574.118462378	-0.416234	1	-0.0695175	1	0.19962	1	0.81367	1
chr14.118473188.118475137	-0.549118	1	-0.776035	0.440988	-0.608613	1	0.248161	1
chr14.118486318.118486854	-0.370924	1	1.39444	0.561781	-0.230465	1	0.122885	1
chr14.118495492.118496501	-0.813828	0.965988	-1.06373	0.373875	-0.831469	0.922093	0.240521	1
chr14.118497659.118498037	0.0512131	1	0.726038	1	0.318279	1	0.796929	1
chr14.118502654.118503138	-0.135779	1	0.0612889	1	0.181307	1	1.79204	0.771806
chr14.118506144.118507090	-0.430759	1	0.111049	1	-0.0899538	1	-0.679741	1
chr14.118538329.118538952	-0.291017	1	0.111305	1	-0.00876892	1	1.30932	1
chr14.118551143.118552365	-0.192195	1	-0.0239285	1	-0.0670067	1	0.454915	1
chr14.118566218.118567105	0.399048	1	0.246798	1	0.608402	1	0.526097	1
chr14.118586211.118586613	-0.886358	1	0.861169	1	1.10384	0.824645	1.07134	1
chr14.118589682.118589916	0.39789	1	-0.253034	1	0.198732	1	-0.128035	1
chr14.118591338.118592160	-0.592508	1	-0.71505	0.992393	-0.555502	1	-0.142881	1
chr14.118605006.118605190	0.995529	1	0.500345	1	0.600953	1	0.033598	1
chr14.118607371.118608396	-1.45184	0.0612082	-1.55564	0.0112251	-1.28082	0.112894	0.0994377	1
chr14.118608640.118609908	-0.232621	1	-0.377863	1	-0.196597	1	-1.43995	0.161137
chr14.118612702.118613537	-2.10619	7.73729e-06	-2.04743	7.02868e-07	-1.80806	8.98406e-05	-0.0976442	1
chr14.118616375.118617376	0.0552218	1	-0.298281	1	-0.0556649	1	-0.0854126	1
chr14.118635132.118636196	0.269145	1	-0.450923	1	-0.64874	1	-1.60439	0.0928886
chr14.118638284.118639711	0.485838	1	1.07337	0.548964	0.782717	1	0.589399	1
chr14.118649997.118650298	-1.38517	0.489938	-1.0125	0.876534	-1.18842	0.647076	-0.179529	1
chr14.118659809.118661024	-0.864031	0.636998	-0.48796	1	-0.631152	1	0.120289	1
chr14.118661952.118663100	-1.19605	0.228919	-1.29768	0.0810747	-0.877021	0.752637	-0.22179	1
chr14.118667467.118668972	-1.22988	0.141589	-0.803799	0.836307	-0.392879	1	0.386603	1
chr14.118674339.118675155	-1.34629	0.0704027	-1.34481	0.0356387	-1.52821	0.00966046	-0.0221403	1
chr14.118690425.118691702	0.596754	1	0.362129	1	-0.351875	1	-0.11974	1
chr14.118699205.118700305	1.97132	0.0346751	0.988076	0.918151	1.23676	0.536395	0.130988	1
chr14.118702290.118702540	1.56023	0.198686	0.622488	1	0.764805	1	-0.387024	1
chr14.118705567.118706987	0.302073	1	0.113729	1	0.111923	1	0.534703	1
chr14.118709285.118710235	-0.424122	1	-0.709546	0.870067	-0.342155	1	-0.146951	1
chr14.118713266.118714199	0.228702	1	0.014831	1	0.00492273	1	0.217466	1
chr14.118723598.118724623	2.55483	0.00759428	1.90472	0.110543	2.26689	0.0301975	1.56193	1
chr14.118735021.118735720	-1.31397	0.400354	-0.0762319	1	-1.12321	0.578469	-0.748831	1
chr14.118737009.118737801	1.12318	0.800597	0.937697	1	-0.176336	1	-0.160555	1
chr14.118749938.118751075	-0.698891	1	-0.37854	1	-0.109505	1	0.155572	1
chr14.118752668.118753152	-0.313856	1	-0.704883	1	-0.532533	1	0.193423	1
chr14.118755852.118756975	-0.452337	1	-0.0163033	1	0.0201856	1	0.372893	1
chr14.118767856.118768675	-0.184075	1	-0.296792	1	-0.0534739	1	0.257204	1
chr14.118774906.118775384	0.260162	1	0.835056	1	0.376064	1	0.067176	1
chr14.118792871.118793944	1.46534	0.171544	0.876454	1	1.52626	0.122133	0.157302	1
chr14.118795547.118796555	0.060069	1	0.0255929	1	0.230794	1	0.563812	1
chr14.118809011.118809911	-1.40468	0.103312	-1.44692	0.037754	-1.06956	0.391116	-0.344178	1
chr14.118813064.118814095	0.503719	1	-0.228447	1	-0.19067	1	-0.286681	1
chr14.118816417.118817003	0.251955	1	-0.156569	1	-0.0554514	1	-0.0096407	1
chr14.118819780.118820641	0.402971	1	0.26764	1	0.519825	1	0.152689	1
chr14.118822169.118822741	-1.53373	0.305299	-0.278081	1	-1.69869	0.134654	-1.40871	1
chr14.118828490.118829154	-0.257943	1	0.244517	1	0.378981	1	-0.106735	1
chr14.118829584.118830642	0.381086	1	0.457263	1	0.783088	1	0.647935	1
chr14.118836184.118836639	-1.34161	0.561278	-1.39452	0.378123	-1.87831	0.114314	-1.78434	0.669292
chr14.118850094.118850592	0.424554	1	0.817853	1	-0.0324239	1	0.819414	1
chr14.118854249.118855678	0.198709	1	0.276052	1	0.0264881	1	0.0788487	1
chr14.118858583.118859183	-1.88106	0.104667	-0.487479	1	-1.09282	0.761616	-1.423	1
chr14.118860114.118860484	-0.911469	1	0.255308	1	-0.876796	1	-1.71588	1
chr14.118865096.118865300	-0.595156	1	0.698817	1	0.681355	NA	0.655898	NA
chr14.118868164.118868863	-0.582959	1	-0.501108	1	-0.302213	1	-1.09083	1
chr14.118869648.118870204	-0.333547	1	-0.294435	1	0.042443	1	-0.168254	1
chr14.118871843.118873141	0.00901935	1	-0.290835	1	-0.327084	1	-0.280894	1
chr14.118875096.118875786	-1.06415	0.43758	-1.27803	0.101109	-1.44542	0.0448581	-0.357828	1
chr14.118877964.118879258	-0.995208	0.374948	-0.803387	0.781397	-0.766151	0.922292	0.6013	1
chr14.118883390.118884776	0.936921	0.676962	-0.0268575	1	0.513624	1	0.165771	1
chr14.118887958.118888526	-1.65413	0.0270651	-1.40991	0.0515229	-1.45877	0.0494061	-0.626725	1
chr14.118889863.118890582	-1.69019	0.0145619	-1.48119	0.024229	-1.42053	0.049597	-0.183584	1
chr14.118891180.118891890	1.14822	0.742609	0.270766	1	1.25377	0.601323	-0.247709	1
chr14.118900032.118900260	0.10543	1	0.192361	1	-0.0700017	1	0.0275349	1
chr14.118903207.118904981	-0.0927004	1	0.23241	1	-0.0702996	1	-0.369892	1
chr14.118907012.118907327	0.548491	1	0.529835	1	0.0766341	1	-0.0839757	1
chr14.118910336.118911373	0.0427278	1	-0.0356682	1	0.0160766	1	0.201557	1
chr14.118916286.118916657	-0.316793	1	-0.201001	1	-1.03439	NA	-1.34463	1
chr14.118919096.118919520	0.593366	1	0.387885	1	0.463575	1	0.182236	1
chr14.118922254.118923182	-0.0191015	1	-0.107439	1	-0.028428	1	-0.0583797	1
chr14.118924406.118925916	0.156715	1	-0.0328087	1	0.0285128	1	0.397127	1
chr14.118937283.118938844	-0.404917	1	-0.575132	1	-0.464063	1	-0.267116	1
chr14.118942128.118942504	0.827008	1	1.03239	0.859186	0.397182	1	-0.276125	1
chr14.118948478.118949060	-0.776247	1	-0.273444	1	-0.129533	1	-0.519019	1
chr14.118950504.118951502	-0.619891	1	-0.0703278	1	-0.111299	1	0.090265	1
chr14.118956257.118956886	-0.725715	1	0.16384	1	-0.425883	1	-0.855593	1
chr14.118957948.118958462	0.655747	1	1.26654	0.919343	1.39091	0.801402	0.692994	1
chr14.118964979.118965699	-0.145096	1	0.00424753	1	-0.374801	1	-0.362514	1
chr14.118968393.118968975	-0.900233	1	-0.244285	1	0.203219	1	-0.526404	1
chr14.118970665.118971427	-0.520893	1	-0.958422	0.645424	-0.828952	0.981534	-0.101551	1
chr14.118971571.118971979	-1.25237	0.632899	-0.289574	1	-0.587989	1	-0.380336	1
chr14.118979661.118980125	-1.84707	0.0369315	-0.550237	1	-0.854721	0.975628	0.345457	1
chr14.118982446.118983453	0.154111	1	0.545432	1	0.121288	1	-0.0261548	1
chr14.118986590.118987187	0.0306238	1	-0.121829	1	0.0216961	1	-0.0383734	1
chr14.118987348.118987582	-0.267564	1	-0.150824	1	-0.682854	1	-0.151659	1
chr14.118988163.118988437	-1.43557	0.486948	0.266111	1	-0.229196	1	-0.48027	1
chr14.118988801.118989462	-1.06749	0.788399	-0.236112	1	-0.617137	1	-1.01863	1
chr14.119005892.119006281	0.688963	1	0.772189	1	0.566609	1	0.417661	1
chr14.119006471.119007993	-0.921282	0.293329	-0.975627	0.143705	-0.758564	0.726387	-0.144668	1
chr14.119012802.119013957	-1.06676	0.0588533	-1.1447	0.0109422	-0.997232	0.0880988	0.270346	1
chr14.119015454.119015635	-1.33372	0.518737	-1.28974	0.452545	-1.17007	0.656113	0.182678	1
chr14.119021052.119021694	-1.28457	0.307323	-0.585919	1	-0.517686	1	0.244679	1
chr14.119026252.119026649	-1.73836	0.484798	-1.81089	0.288411	-1.50826	NA	-1.66734	1
chr14.119027022.119028135	-0.879252	0.582596	-0.821715	0.663052	-0.695776	1	-0.0876889	1
chr14.119028304.119029736	-1.55655	0.0154721	-1.2202	0.0902686	-1.14335	0.177639	0.593855	1
chr14.119038882.119039445	-1.22736	0.462101	-0.274068	1	-0.930949	0.884223	0.609101	1
chr14.119040159.119040663	-0.919312	0.694023	-0.733295	1	-0.46264	1	0.244371	1
chr14.119043791.119044574	0.430959	1	-0.348234	1	0.217382	1	0.00815577	1
chr14.119060666.119061310	-1.5457	0.168137	-1.05023	0.652825	-1.14901	0.516897	0.0911124	1
chr14.119061873.119062312	0.810179	1	-0.196878	1	-0.327879	1	-0.852616	1
chr14.119098663.119100560	0.0662483	1	0.103648	1	0.0761176	1	0.320672	1
chr14.119112286.119113221	-0.0542879	1	-0.195473	1	0.0965458	1	0.295439	1
chr14.119121955.119122471	-0.724096	1	-0.827627	1	-1.34666	0.283422	0.202755	1
chr14.119123592.119124564	0.200102	1	0.0410636	1	-0.051254	1	0.138465	1
chr14.119137261.119138653	-0.0090482	1	-0.232084	1	-0.105374	1	0.641116	1
chr14.119153163.119153835	-0.496474	1	-0.319999	1	-0.232468	1	0.294123	1
chr14.119166789.119167645	0.37583	1	0.223953	1	0.219621	1	0.59008	1
chr14.119193974.119194256	0.56056	1	0.285079	1	0.395236	NA	0.297842	NA
chr14.119202354.119204111	-0.504131	1	0.202428	1	-0.0490699	1	0.668411	1
chr14.119215452.119216479	2.23362	0.000693826	0.980477	0.747329	1.38656	0.178854	-0.0945436	1
chr14.119217236.119217707	0.810867	1	0.363539	1	0.241884	1	-0.0676819	1
chr14.119218248.119219192	-0.740522	1	-0.371171	1	-0.438089	1	0.694954	1
chr14.119227652.119230286	-0.414145	1	-0.249005	1	-0.208753	1	0.176622	1
chr14.119246988.119247604	-0.424662	1	-0.682645	1	-0.919796	1	-0.712716	1
chr14.119247823.119249175	-0.409378	1	-0.555149	1	-0.724257	1	0.269342	1
chr14.119252422.119252996	-1.07999	0.618406	-0.881643	0.929839	-0.836869	1	0.574964	1
chr14.119255184.119256902	0.156337	1	0.127585	1	0.389999	1	-0.590445	1
chr14.119260301.119261489	-0.682467	1	-0.806792	0.906894	-0.590938	1	0.504836	1
chr14.119271701.119272493	-1.18865	0.368158	-0.808454	1	-0.921154	0.769173	-0.0146547	1
chr14.119282001.119282262	0.654196	1	0.578988	1	0.320163	NA	0.811546	NA
chr14.119293251.119293788	0.24901	1	0.188426	1	0.0963268	1	0.846393	1
chr14.119300017.119300662	-1.00408	0.853965	-0.497533	1	-1.13288	0.611778	0.501758	1
chr14.119306295.119306997	-1.06795	0.52897	-1.4486	0.061244	-1.10916	0.402636	-0.704219	1
chr14.119310120.119310584	0.562605	1	1.23045	0.57214	0.939889	1	0.600146	1
chr14.119318383.119318929	0.659039	1	0.437809	1	-0.0596846	1	0.12248	1
chr14.119319038.119320116	0.729995	1	1.47913	0.322746	1.25336	0.616449	0.645382	1
chr14.119322956.119323885	0.108674	1	0.255432	1	-0.482182	1	0.112119	1
chr14.119331132.119331916	-0.570962	1	0.666031	1	1.04929	0.759726	1.10818	1
chr14.119335678.119336413	-0.449041	1	-0.554563	1	-0.569514	1	-0.717703	1
chr14.119337699.119338064	-0.242714	1	-0.420549	1	-0.0649902	1	-0.475453	1
chr14.119346730.119347919	0.236366	1	0.185184	1	0.249245	1	0.398055	1
chr14.119349824.119350558	-0.978032	0.835307	-0.385931	1	-0.522276	1	0.420207	1
chr14.119354881.119355876	0.116998	1	0.958709	0.757397	-0.180751	1	0.150526	1
chr14.119358090.119358773	2.41834	0.0633096	2.76154	0.0157117	2.24151	0.112168	1.40343	1
chr14.119367963.119368435	2.06969	0.0732741	1.79275	0.167649	1.2846	0.671975	0.293013	1
chr14.119369401.119370446	1.60135	0.0389039	0.451281	1	0.477577	1	0.0299319	1
chr14.119372005.119372740	-0.519775	1	-0.850862	0.930303	-0.761484	1	-0.27532	1
chr14.119381172.119381855	-0.322885	1	-0.281297	1	-0.862446	1	-0.0616474	1
chr14.119382459.119383415	0.947051	0.77975	0.578068	1	0.897607	0.90207	0.70859	1
chr14.119396877.119397245	-0.212467	1	-0.587396	1	-0.268218	1	0.00306092	1
chr14.119401252.119402312	-0.458308	1	-0.994357	0.484476	-1.03352	0.450257	-0.269862	1
chr14.119440018.119440614	-1.17583	0.31534	-1.45376	0.0384976	-1.35845	0.097004	-0.521612	1
chr14.119445747.119446665	-1.26404	0.175687	-0.99381	0.464642	-1.18105	0.207413	0.3462	1
chr14.119451484.119452067	-0.593266	1	-0.283437	1	-0.692052	1	-0.928547	1
chr14.119452388.119453924	-0.548528	1	-0.64208	1	-0.696822	1	0.653356	1
chr14.119456738.119457043	0.620434	1	0.000917617	1	-0.253983	NA	-0.948696	NA
chr14.119463547.119463984	0.240508	1	-0.11424	1	0.555044	1	0.850873	1
chr14.119465558.119465880	-0.663024	1	-0.445314	1	-1.05732	0.647434	0.416221	1
chr14.119466827.119468033	-0.557791	1	-0.35769	1	-0.0922741	1	0.807183	1
chr14.119472501.119473470	-0.146046	1	0.165285	1	-0.174955	1	-0.052155	1
chr14.119473914.119474390	-0.211965	1	0.306163	1	-0.0103669	1	0.502141	1
chr14.119478153.119478515	0.0519002	1	-0.328743	1	0.00662137	1	0.271025	1
chr14.119488578.119489885	-0.820869	0.897745	-0.80197	0.929595	-0.718826	1	1.00336	1
chr14.119502265.119503653	1.54188	0.0310046	1.03512	0.466894	0.952616	0.667874	0.343008	1
chr14.119508068.119508446	2.00379	0.115086	1.03827	1	0.523376	1	-0.444676	1
chr14.119510809.119512128	0.825115	0.97522	0.823367	0.99267	0.347391	1	0.310346	1
chr14.119513545.119514006	0.0946876	1	-0.101548	1	-0.461748	1	-1.18011	1
chr14.119520701.119521096	3.36417	0.0628525	2.12783	0.515602	2.62461	0.271459	1.83792	1
chr14.119522338.119522881	-0.302358	1	-0.281714	1	-0.258965	1	0.778371	1
chr14.119526799.119527218	-0.406803	1	-0.212047	1	-0.403225	1	0.132931	1
chr14.119528453.119529973	0.716406	1	0.606291	1	0.758127	1	-0.148983	1
chr14.119538648.119539685	0.170492	1	0.22818	1	-0.238053	1	0.840933	1
chr14.119540192.119541467	0.860318	1	0.282075	1	0.922207	0.933943	0.525049	1
chr14.119553638.119554491	-0.405859	1	-0.568045	1	-0.496639	1	0.603739	1
chr14.119557451.119557929	-0.411907	1	-0.567853	1	-0.285186	1	-0.256955	1
chr14.119558170.119559475	-0.4295	1	-0.243551	1	-0.481235	1	0.547902	1
chr14.119580913.119581195	-0.445311	1	-0.0419054	1	-0.170687	NA	0.723217	NA
chr14.119581966.119582850	0.457505	1	0.152189	1	0.301604	1	0.63975	1
chr14.119583305.119584255	0.648782	1	0.968692	0.793014	0.392727	1	0.440179	1
chr14.119590476.119590884	-1.51822	0.228384	-1.20293	0.414074	-0.825803	1	0.610582	1
chr14.119603355.119603669	0.821186	1	1.27085	0.787291	1.04884	NA	1.6489	1
chr14.119606763.119607468	-0.77103	1	-0.607197	1	-0.698789	1	-0.198653	1
chr14.119608371.119609274	0.356108	1	0.382185	1	0.212618	1	0.126999	1
chr14.119623826.119624535	0.547035	1	1.35411	0.462858	0.128322	1	0.0822025	1
chr14.119630902.119631578	-0.540081	1	-0.240676	1	-0.263276	1	-0.183923	1
chr14.119632533.119634432	-0.249482	1	-0.350759	1	-0.0921432	1	0.457631	1
chr14.119637354.119637754	-1.21693	0.615731	-1.76896	0.0750264	-0.987467	0.909231	-0.304026	1
chr14.119653421.119654246	-0.57325	1	-0.443072	1	-0.126748	1	0.328456	1
chr14.119665464.119666551	-0.912083	0.451089	-1.00251	0.194183	-0.720823	0.98902	-0.308701	1
chr14.119670657.119671612	0.183443	1	0.428807	1	0.199347	1	-0.128567	1
chr14.119675568.119676049	0.0424147	1	-0.416123	1	-0.158843	1	0.905418	1
chr14.119679922.119680450	-0.575553	1	-0.571018	1	-0.561644	1	0.544173	1
chr14.119686963.119687340	-0.98453	0.959941	-1.04959	0.797728	-0.710702	1	0.576958	1
chr14.119698677.119698980	-0.384825	1	0.226284	1	-0.349525	1	-0.0218577	1
chr14.119699486.119700892	-0.918363	0.807254	0.400134	1	-0.370536	1	0.385888	1
chr14.119702743.119703667	-0.623157	1	-0.408532	1	-0.153324	1	0.299439	1
chr14.119707099.119708006	-1.16607	0.253759	-0.819649	0.871934	-1.1184	0.261909	0.449171	1
chr14.119720236.119720984	-0.492368	1	-0.905669	0.845747	-0.894283	0.905154	-0.166784	1
chr14.119725887.119726682	2.55403	0.0043701	1.16458	0.742273	2.08419	0.0425578	-0.301802	1
chr14.119731230.119732508	-0.111155	1	-0.446428	1	-0.254657	1	0.841159	1
chr14.119738122.119738852	1.0032	0.917665	0.644549	1	0.355671	1	-0.456504	1
chr14.119747222.119747708	0.434787	1	0.339937	1	0.388571	1	0.533815	1
chr14.119752201.119752806	0.338987	1	0.282659	1	0.52852	1	-0.462768	1
chr14.119766613.119767194	-0.812449	1	-1.01531	0.571956	-1.05268	0.54174	0.174728	1
chr14.119771733.119772456	1.62852	0.227812	0.878446	1	0.926061	1	0.165783	1
chr14.119773140.119773504	-1.22524	0.493386	-0.804722	1	-0.710802	1	0.345021	1
chr14.119781006.119781807	-1.13242	0.231151	-1.10597	0.184694	-0.989744	0.400664	0.589073	1
chr14.119797034.119798052	0.259763	1	1.2832	0.2036	0.2947	1	-0.283045	1
chr14.119798462.119799272	0.353856	1	-0.097824	1	-0.0770656	1	0.233119	1
chr14.119800153.119800654	0.576715	1	1.38334	0.409925	1.19596	0.682793	0.961101	1
chr14.119815384.119816614	0.367402	1	-0.795927	1	-0.380059	1	-0.0458109	1
chr14.119820235.119821052	-0.968697	0.512295	-0.919589	0.526069	-1.13849	0.18778	-0.115208	1
chr14.119830874.119833551	0.760813	1	0.470225	1	0.441175	1	0.393851	1
chr14.119840341.119840752	-0.220714	1	-0.136577	1	0.497742	1	-0.483928	1
chr14.119847252.119848278	-0.741264	1	-0.931037	0.69319	-0.866777	0.877915	-0.141665	1
chr14.119849419.119849631	-2.147	0.239224	-2.14955	0.0999328	-1.62341	NA	-2.43163	NA
chr14.119851745.119853116	0.102916	1	0.405399	1	0.0437787	1	-0.13402	1
chr14.119853808.119854349	0.622209	1	0.337678	1	-0.0149327	1	-1.72512	0.186694
chr14.119856695.119858220	0.175906	1	0.0714455	1	0.230563	1	0.571495	1
chr14.119884409.119884971	-0.553818	1	-0.181041	1	-0.0967565	1	0.0968181	1
chr14.119895718.119896458	-0.189021	1	-0.935837	1	-0.351911	1	-0.58328	1
chr14.119900803.119901968	-0.751748	1	-1.03201	0.576482	-1.07233	0.53127	0.284755	1
chr14.119908007.119909423	-0.692605	1	-0.593429	1	-0.821264	0.601956	0.0837416	1
chr14.119918465.119918963	-0.192304	1	-0.0804531	1	0.758416	1	1.1481	1
chr14.119950795.119951562	-1.01578	1	-0.340604	1	-0.161983	1	-0.205987	1
chr14.119952995.119954252	-0.324777	1	-0.172103	1	-0.347614	1	-0.459207	1
chr14.119965746.119966553	-1.84205	0.0658892	-1.35451	0.257033	-2.02282	0.0148648	-2.61051	0.00457341
chr14.119989319.119989840	0.542573	1	-0.20769	1	0.127683	1	-1.63947	1
chr14.120005065.120005688	0.429556	1	0.0757998	1	0.222581	1	0.22305	1
chr14.120029793.120030471	1.11594	1	0.763372	1	1.66559	0.504851	0.702652	1
chr14.120034710.120034970	-1.77025	0.667695	-0.450647	1	-1.00731	NA	-0.124662	1
chr14.120057807.120058182	-2.35571	0.0220454	-1.79137	0.0567583	-1.98209	NA	0.0168903	1
chr14.120060969.120061604	-0.146416	1	-0.26622	1	-0.200025	1	0.164685	1
chr14.120074344.120074770	-2.39689	0.0150938	-2.2147	0.00559055	-2.25502	NA	-0.522704	NA
chr14.120076198.120076557	-0.660019	1	-0.817348	1	-0.545902	1	-0.267028	1
chr14.120083981.120084503	-1.3922	0.394198	-0.683833	1	-0.775237	1	0.213108	1
chr14.120088871.120089480	-0.206937	1	1.98624	0.0729821	0.282992	1	0.396925	1
chr14.120110744.120111803	-0.871707	0.956587	-0.920525	0.821397	-0.931801	0.828905	0.626079	1
chr14.120113109.120113818	0.872943	1	0.866306	1	1.18327	1	0.326465	1
chr14.120118955.120119909	-1.46226	0.210701	-1.445	0.129406	-1.43577	0.167725	-0.79647	1
chr14.120127331.120128321	-1.01398	0.636799	-0.780283	1	-0.714205	1	0.0690971	1
chr14.120134496.120135057	-0.614687	1	-1.12893	0.715179	-0.64903	1	-1.07007	1
chr14.120136638.120137131	0.137707	1	-0.493982	1	0.00691849	1	-1.18941	1
chr14.120137536.120138417	0.361608	1	0.0678201	1	0.190513	1	0.154507	1
chr14.120139975.120140335	-0.629001	1	-0.753074	1	-1.06848	NA	-1.06615	1
chr14.120141116.120141839	-0.240168	1	-0.250755	1	0.221483	1	1.09729	0.81689
chr14.120144283.120145046	-0.0803885	1	-0.412926	1	-0.010811	1	0.960297	1
chr14.120147000.120147400	-0.686845	1	-0.800983	1	-1.35851	0.568999	-0.00847392	1
chr14.120148615.120149979	-0.825451	0.758233	-0.410643	1	-0.340138	1	1.08817	0.715505
chr14.120150944.120151494	0.712162	1	1.03865	0.895253	1.71868	0.145206	0.138484	1
chr14.120155194.120156508	0.186687	1	0.129866	1	-0.152248	1	-0.603887	1
chr14.120162581.120163030	2.49413	0.0129833	0.710654	1	1.55906	0.371255	-0.763821	1
chr14.120166188.120166470	0.395354	1	0.626133	1	0.945726	NA	2.4278	NA
chr14.120170223.120171396	-0.410943	1	0.302202	1	-0.0581652	1	-0.288589	1
chr14.120172695.120173257	2.21512	0.462344	1.94027	0.646432	2.3582	0.39998	1.76876	1
chr14.120174478.120175688	-1.46354	0.031673	-1.24061	0.0657039	-0.929381	0.519607	0.0513293	1
chr14.120190751.120191283	0.0755548	1	0.989228	1	1.35865	0.587033	0.939014	1
chr14.120211432.120212511	-0.878658	0.991156	-0.176267	1	-0.340649	1	-0.0857187	1
chr14.120216628.120216956	-1.24073	0.863028	-0.983277	1	-1.18931	NA	0.812658	NA
chr14.120223524.120224663	2.08632	0.0421876	1.21769	0.662985	1.60026	0.258997	0.236354	1
chr14.120235107.120236107	0.492998	1	1.70079	0.178213	0.823811	1	0.686469	1
chr14.120244955.120245533	-0.633342	1	-0.340027	1	-0.228638	1	0.558945	1
chr14.120260609.120261430	-0.667423	1	-0.284788	1	-0.549742	1	1.42241	0.367267
chr14.120263107.120264056	-0.659625	1	-0.97746	0.427202	-1.05032	0.325403	0.237684	1
chr14.120266345.120266886	-0.759886	1	-1.21127	0.30675	-0.783311	1	0.672416	1
chr14.120273449.120273774	-1.11172	0.895067	-1.63	0.258749	-1.82162	0.194576	-2.29331	0.300176
chr14.120275069.120276152	-0.0133095	1	-0.229417	1	-0.0876622	1	0.517229	1
chr14.120277112.120277471	0.384132	1	0.0702259	1	0.169227	1	0.200019	1
chr14.120278117.120278672	0.291266	1	0.471993	1	0.429347	1	1.06567	1
chr14.120283075.120283458	-0.978636	1	-0.992704	1	-0.86405	1	-0.869969	1
chr14.120283601.120284494	-0.888215	0.721524	-0.792648	0.926639	-0.886112	0.697342	0.809016	1
chr14.120287839.120288386	0.00918077	1	-0.383114	1	-0.242176	1	0.408871	1
chr14.120288534.120288753	-0.791173	1	-0.783576	1	-0.977155	NA	0.785509	NA
chr14.120288905.120289916	-0.178272	1	-0.473205	1	-0.24139	1	0.480453	1
chr14.120292607.120293157	-0.851055	0.96046	-0.3228	1	-0.225015	1	0.885305	1
chr14.120295837.120296966	-0.870432	0.839457	-1.0568	0.401706	-0.795198	1	0.212593	1
chr14.120297163.120298318	-0.878333	0.964942	-0.48949	1	-0.632738	1	-0.467598	1
chr14.120299793.120300333	-0.785831	1	-0.485225	1	-0.762149	1	0.27797	1
chr14.120303099.120303650	-0.623489	1	0.0294711	1	-0.79727	1	-0.124458	1
chr14.120306804.120307498	0.138959	1	0.581655	1	1.00048	0.81376	0.403687	1
chr14.120307911.120308588	-0.421382	1	-0.829332	0.803553	-0.317954	1	0.283436	1
chr14.120309801.120310043	-0.360412	1	0.824452	1	-0.148613	1	1.20492	1
chr14.120310607.120311887	-0.0430922	1	0.47256	1	0.289405	1	0.305357	1
chr14.120313111.120313567	0.903572	1	0.330492	1	0.403491	1	1.3454	1
chr14.120315186.120315542	-0.565675	1	-0.512106	1	-0.575413	1	1.06705	1
chr14.120315842.120316400	-0.598291	1	-0.178874	1	-0.687867	1	0.444354	1
chr14.120318153.120319153	-0.0230795	1	0.755591	1	0.142023	1	0.326081	1
chr14.120319571.120319934	-1.10313	0.586313	-1.39352	0.154509	-1.53962	0.097703	0.06741	1
chr14.120324010.120324468	-0.460789	1	-0.00541355	1	-0.203777	1	0.691027	1
chr14.120325232.120326333	-1.15634	0.356772	-0.926023	0.697868	-1.03573	0.495737	0.365423	1
chr14.120330364.120331385	-0.741745	1	-0.628918	1	-0.608863	1	0.179246	1
chr14.120333454.120334224	-0.773305	1	-0.646837	1	-0.741359	1	0.174843	1
chr14.120337300.120338557	0.839614	1	0.0678003	1	0.346759	1	-0.203024	1
chr14.120338984.120339332	-0.59171	1	-0.750636	1	-1.21018	0.413751	0.653322	1
chr14.120343034.120344281	-0.493421	1	-0.62904	1	-0.468319	1	0.678885	1
chr14.120347588.120348368	-0.589802	1	-0.352327	1	-0.585862	1	0.366209	1
chr14.120353156.120353747	-0.552634	1	-0.161183	1	0.0642427	1	0.428489	1
chr14.120355067.120355920	-0.188675	1	-0.126809	1	-0.371461	1	0.145069	1
chr14.120367263.120367950	-0.438175	1	-0.434898	1	-0.518006	1	0.227039	1
chr14.120368743.120369476	0.935124	0.809205	0.3029	1	0.406539	1	0.957022	1
chr14.120370943.120371718	0.609464	1	0.0537515	1	0.46293	1	1.12245	1
chr14.120372900.120373363	0.00682191	1	-6.52342e-05	1	0.666855	1	0.80132	1
chr14.120374658.120375386	-1.24144	0.257363	-1.01563	0.484004	-1.00975	0.534704	0.101171	1
chr14.120377832.120378678	0.561321	1	-0.272201	1	-0.0929292	1	0.132273	1
chr14.120379036.120380112	1.58951	0.206605	0.960392	0.990699	0.681281	1	0.72155	1
chr14.120380229.120380620	-0.755661	1	-0.278542	1	-0.430362	NA	0.219359	NA
chr14.120387302.120387985	1.58358	0.0558373	0.825639	1	1.0487	0.602528	0.675816	1
chr14.120388755.120389720	1.06117	0.391796	0.698961	1	0.88596	0.750783	0.755784	1
chr14.120391458.120392328	-1.07167	0.15867	-1.32921	0.00685786	-1.06059	0.133479	0.525466	1
chr14.120398004.120398803	0.303419	1	0.0336901	1	-0.075912	1	0.0440612	1
chr14.120398962.120399248	-1.28027	1	-1.31261	1	-1.39761	NA	-0.626859	NA
chr14.120404373.120404732	-1.15018	0.597868	-0.954655	0.841688	-0.896397	0.99014	0.499241	1
chr14.120406675.120407311	-1.48144	0.0818234	-1.67765	0.0095791	-1.59361	0.0251099	0.207421	1
chr14.120409670.120411511	-0.306263	1	0.537714	1	-0.0267268	1	0.261565	1
chr14.120416900.120417246	-0.087796	1	-1.10917	0.762327	-0.917665	1	-0.872836	1
chr14.120428145.120428878	-1.93949	0.0498294	-0.486151	1	-1.01591	0.726158	-0.29272	1
chr14.120432911.120433086	0.437795	1	0.0381976	1	-0.102376	1	0.642432	1
chr14.120433752.120434834	-1.05631	0.163227	-1.25882	0.0130255	-1.09743	0.0878567	0.359202	1
chr14.120434928.120435423	-0.770803	1	0.048483	1	-0.381916	1	-0.354029	1
chr14.120441148.120441680	-0.196232	1	0.469485	1	0.353771	1	0.571169	1
chr14.120441805.120442379	-1.76708	0.272015	-1.03055	0.915155	-1.08538	0.867659	-1.22517	1
chr14.120461330.120461619	-0.952418	1	-0.91178	1	-1.28858	NA	-0.10159	1
chr14.120477110.120479050	-0.343493	1	-0.663474	1	-0.477021	1	0.193909	1
chr14.120484751.120485229	-1.43937	0.155972	-1.41721	0.0928412	-1.27444	0.230593	0.305745	1
chr14.120488643.120489279	-1.2134	0.594925	-1.05247	0.728839	-1.06296	0.756924	-0.463277	1
chr14.120496190.120496817	-0.950192	0.888377	-0.802419	1	-0.801265	1	-0.00547961	1
chr14.120496953.120497199	0.255805	1	0.0844899	1	-0.0406087	NA	-0.907117	NA
chr14.120499032.120500706	-0.848743	0.438365	-0.930057	0.170746	-0.651258	1	0.358566	1
chr14.120504560.120504783	-0.776943	1	-0.190382	1	0.324086	NA	-0.561263	NA
chr14.120506691.120508135	-1.61734	0.0874989	-1.26861	0.243321	-1.19883	0.361498	-1.30371	0.971231
chr14.120510234.120511074	-0.884354	0.929277	-1.01418	0.611241	-0.988568	0.701468	0.774427	1
chr14.120532113.120533118	1.62485	0.151023	0.67992	1	0.580711	1	-0.186374	1
chr14.120535892.120536325	-1.01544	1	-0.0436318	1	-0.525612	1	0.648821	1
chr14.120559886.120561249	-0.538039	1	0.315077	1	0.103615	1	1.09145	1
chr14.120561448.120562500	0.0376845	1	-0.208975	1	0.517533	1	-0.886962	1
chr14.120570117.120570608	0.375782	1	-0.224736	1	0.86014	1	-0.815258	1
chr14.120571246.120572695	-0.558743	1	-0.975667	0.681602	-0.3159	1	-0.537214	1
chr14.120578264.120579433	0.715224	1	0.742211	1	1.27456	0.70743	1.10855	1
chr14.120595529.120596464	-1.57953	0.0426047	-1.51783	0.0234384	-1.3649	0.0896457	0.239132	1
chr14.120604196.120604674	-0.134039	1	1.39984	0.536071	0.857521	1	1.74969	0.905707
chr14.120606504.120606883	-0.44248	1	-0.601252	1	-0.280768	1	0.265196	1
chr14.120607767.120608272	0.106203	1	0.971341	1	0.171749	1	0.367946	1
chr14.120614417.120615151	0.815271	1	0.0418094	1	0.194515	1	0.166706	1
chr14.120616491.120616816	-0.807146	1	-0.641771	1	-0.0484863	1	-0.763501	1
chr14.120618295.120618921	0.586107	1	0.673496	1	0.428115	1	-0.350585	1
chr14.120626321.120627280	-1.00295	0.281733	-0.728002	0.941316	-0.407742	1	0.357102	1
chr14.120632757.120633437	0.440337	1	0.475921	1	0.868293	1	0.383099	1
chr14.120637015.120637975	1.59934	0.642652	1.4337	0.808299	1.57814	0.683375	1.45861	1
chr14.120642579.120643285	1.09823	1	0.964417	1	1.06793	1	0.438293	1
chr14.120659920.120660774	-0.320336	1	-0.634463	1	-0.737051	1	0.0130667	1
chr14.120661269.120662082	-0.0778258	1	-0.245519	1	0.371087	1	-0.94874	1
chr14.120669426.120670127	0.360057	1	-0.127628	1	0.447816	1	-0.0264324	1
chr14.120675668.120676230	-1.46418	0.437252	-2.11476	0.033213	-1.60998	0.239065	-1.62663	0.907109
chr14.120678104.120679466	-1.08566	0.260346	-1.32855	0.0242988	-1.15247	0.132256	-0.324198	1
chr14.120684131.120684357	-0.928036	1	-0.897029	1	-0.8631	NA	0.241879	NA
chr14.120685151.120686254	-1.21237	0.112785	-0.992134	0.29448	-0.706948	1	0.346001	1
chr14.120690469.120690785	-0.259987	1	0.11756	1	0.349685	1	-0.0208281	1
chr14.120721614.120723255	-0.0245493	1	-0.426178	1	-0.716879	1	-0.566986	1
chr14.120726405.120727611	-0.189188	1	1.17633	0.468301	0.743318	1	0.236801	1
chr14.120731742.120733026	-1.45557	0.100448	-1.91825	0.00129223	-1.44684	0.0708306	-2.52149	0.000138347
chr14.120741684.120742189	-1.18467	0.409767	-1.61799	0.0302187	-1.583	0.0536552	0.430984	1
chr14.120755203.120756516	-0.423488	1	-0.491993	1	-0.241469	1	-0.279594	1
chr14.120758063.120758483	1.20453	1	0.720149	1	1.62664	0.810539	0.5793	1
chr14.120762198.120763262	-1.72549	0.026968	-1.74066	0.00537918	-1.70234	0.0131456	-1.59163	0.165359
chr14.120763571.120765044	1.75313	0.0811236	1.61664	0.12574	2.05109	0.0168073	0.739996	1
chr14.120772265.120772577	-0.562469	1	-0.127258	1	-0.0366775	1	0.435562	1
chr14.120789296.120789609	-0.443729	1	-1.00858	1	-0.118764	NA	-0.541335	1
chr14.120791662.120792882	-0.764784	1	-1.05917	0.354807	-0.888279	0.749982	-0.00702169	1
chr14.120796479.120797098	0.0165008	1	-0.510294	1	-0.693524	1	0.965692	1
chr14.120797622.120798311	-0.439958	1	-0.358067	1	-0.199017	1	0.265481	1
chr14.120805823.120806121	-1.72706	0.456832	-0.4893	1	-0.422621	1	-0.722768	1
chr14.120806578.120806846	-1.31445	0.77886	-1.46467	0.519821	-2.94436	NA	-2.28345	NA
chr14.120809300.120810122	-0.592991	1	-0.844342	1	-0.440756	1	-0.857573	1
chr14.120813823.120814583	-0.271702	1	-0.382279	1	0.302533	1	0.823905	1
chr14.120826249.120826631	0.94096	1	1.13333	1	1.24678	1	0.642559	1
chr14.120829867.120830879	-0.404808	1	0.0201619	1	0.317952	1	0.280376	1
chr14.120831464.120832707	0.274889	1	-0.0235041	1	0.301228	1	0.0324425	1
chr14.120835625.120836263	0.631823	1	0.459528	1	0.46437	1	-0.107843	1
chr14.120840210.120840762	1.62241	0.63897	1.44636	0.810034	1.38965	0.889297	0.60657	1
chr14.120846171.120847558	0.0975811	1	-0.147244	1	-0.112779	1	0.352247	1
chr14.120848148.120849610	0.693617	1	0.394649	1	0.859729	1	-0.306368	1
chr14.120855031.120855683	0.524857	1	-0.311925	1	0.502676	1	-0.0969664	1
chr14.120856645.120857296	-1.0385	0.598101	-0.947152	0.687155	-1.22384	0.270337	0.123515	1
chr14.120857967.120858255	-2.39163	0.0378443	-2.09971	0.0366585	-2.5381	NA	-0.806011	NA
chr14.120866933.120867634	1.16802	1	1.04619	1	1.33413	0.938668	-0.199864	1
chr14.120867959.120868891	-0.37536	1	0.0554973	1	-0.536656	1	-0.835978	1
chr14.120875048.120876467	0.600754	1	0.145598	1	0.247679	1	-0.195845	1
chr14.120877104.120877777	1.12176	1	2.06894	0.397906	1.68272	0.713767	1.41232	1
chr14.120882050.120882494	1.61736	0.758109	1.35048	1	1.63186	0.775861	0.362509	1
chr14.120884378.120885105	1.27011	0.691571	0.227081	1	0.364943	1	-0.236364	1
chr14.120885525.120886157	2.16863	0.50269	1.89598	0.689673	2.1409	0.540669	1.81445	1
chr14.120891228.120891600	-0.200947	1	1.32048	1	1.71495	NA	0.966058	1
chr14.120892282.120892959	1.12879	0.983399	0.733904	1	0.648773	1	1.33875	1
chr14.120895892.120896184	0.364073	1	1.39132	1	0.919872	1	0.672778	1
chr14.120897508.120898048	3.77395	0.210068	3.33342	0.337836	2.89433	0.534613	3.74889	0.841255
chr14.120910295.120911891	0.0774313	1	-0.179752	1	-0.162233	1	0.254507	1
chr14.120921889.120922136	-1.55889	0.494866	-0.560218	1	-0.54718	NA	0.942298	NA
chr14.120925674.120926733	-0.775034	1	-0.490265	1	-0.310031	1	0.254967	1
chr14.120932136.120932947	1.24555	0.704697	1.3813	0.52093	1.5216	0.393309	-0.547085	1
chr14.120937835.120938526	0.726088	1	1.20813	0.830329	0.885641	1	0.838784	1
chr14.120946687.120947676	1.4931	0.158339	0.89932	0.981397	1.21875	0.433906	0.0730066	1
chr14.120960226.120960484	0.0287805	1	1.26982	1	-0.361441	NA	0.343963	NA
chr14.120960989.120961680	-1.89389	0.0778661	-0.02377	1	-1.0312	0.739705	-0.78544	1
chr14.120979542.120980014	0.909219	1	1.0207	0.949265	0.677085	1	-0.24955	1
chr14.120988997.120989768	-1.46673	0.105288	-1.49399	0.0494636	-1.20112	0.279294	0.231726	1
chr14.120991309.120991754	-0.168028	1	-0.169937	1	0.0983789	1	0.480157	1
chr14.120993298.120993668	0.931775	1	0.634872	1	1.09497	1	-0.225049	1
chr14.120994200.120994861	2.63617	0.0251227	1.5537	0.505598	2.23685	0.099742	0.189738	1
chr14.120996603.120998139	-0.803524	0.883269	-0.903407	0.579608	-0.835342	0.787416	0.483197	1
chr14.121000734.121001380	-0.272516	1	0.510643	1	0.463857	1	-0.114748	1
chr14.121005636.121006575	3.54557	0.0136339	2.4565	0.204245	2.69939	0.136616	1.92031	1
chr14.121011253.121011952	3.22952	0.0822463	1.51401	0.960982	2.39438	0.363255	0.51792	1
chr14.121015062.121015765	1.49864	0.683566	1.24442	0.959082	2.42842	0.103719	2.03804	0.956671
chr14.121034615.121036471	0.484782	1	0.597565	1	0.435377	1	-0.273938	1
chr14.121036668.121037049	1.1303	0.72697	1.07569	0.805541	1.02988	0.902945	0.073818	1
chr14.121045973.121047053	1.03084	0.704934	1.28761	0.288576	1.12952	0.538714	0.320723	1
chr14.121051874.121053917	-0.0462252	1	0.341344	1	0.0900908	1	0.0103988	1
chr14.121059200.121059681	1.53522	0.230729	1.17323	0.618583	1.27038	0.505153	0.00446839	1
chr14.121061513.121063206	1.04352	0.415529	0.787702	0.986467	0.806372	0.952327	0.0261007	1
chr14.121064418.121065139	-0.291262	1	0.323828	1	-0.354982	1	-0.857241	1
chr14.121070718.121071085	2.80267	0.347709	3.05573	0.243195	2.40879	NA	1.73647	NA
chr14.121073419.121074978	1.064	0.574363	0.8668	0.963598	0.826392	1	0.622528	1
chr14.121080655.121081090	-0.588579	1	0.669934	1	0.36803	1	-0.295867	1
chr14.121082007.121083119	-0.360415	1	-0.480138	1	-0.174459	1	0.243942	1
chr14.121092206.121092957	-0.536051	1	-0.251099	1	-0.86603	1	-0.776424	1
chr14.121096686.121097254	-0.656614	1	0.0836901	1	-0.00237172	1	-0.11401	1
chr14.121100676.121101981	1.52591	0.185807	1.10727	0.659925	1.14966	0.616164	0.24246	1
chr14.121107650.121108708	-0.414713	1	0.689216	1	-0.0688259	1	-0.45575	1
chr14.121112179.121112736	0.704961	1	-0.233539	1	0.0273507	1	-0.459131	1
chr14.121113592.121114370	-1.63642	0.0866314	-0.355215	1	-1.22535	0.351307	-2.03861	0.0409574
chr14.121118724.121119756	1.47688	0.302893	0.729386	1	0.438764	1	0.563024	1
chr14.121122610.121123136	-0.151372	1	0.592262	1	0.259821	1	0.575235	1
chr14.121124522.121124892	-1.40143	0.488827	-1.29506	0.460801	-0.460898	1	-0.633021	1
chr14.121126078.121126715	0.467484	1	0.513863	1	0.223257	1	0.0633067	1
chr14.121129204.121129745	-0.249981	1	0.848489	1	0.360844	1	0.529649	1
chr14.121134920.121135491	-0.00463402	1	0.718612	1	0.00262062	1	-0.421134	1
chr14.121136919.121138765	1.55923	0.0565503	1.38511	0.12095	1.14547	0.405908	0.426727	1
chr14.121144484.121146084	0.835819	0.994045	0.344433	1	0.140085	1	-0.508972	1
chr14.121148122.121148452	0.340951	1	1.13573	0.746977	0.733582	1	0.110861	1
chr14.121149970.121150528	-1.07994	0.821892	-0.730526	1	-1.20516	0.606931	-1.79089	0.549205
chr14.121151942.121152436	-0.251987	1	-0.0052335	1	-0.127573	1	-0.0338432	1
chr14.121152849.121153720	0.499589	1	0.113534	1	-0.360395	1	-1.23523	1
chr14.121155120.121156029	-0.879289	0.606369	-1.21175	0.0529802	-1.28859	0.0355016	0.00367689	1
chr14.121159715.121159917	-0.983586	0.992828	-1.05769	0.845543	-0.741973	1	-0.691916	1
chr14.121163630.121164137	1.98781	0.280257	1.49043	0.675265	0.819545	1	0.148821	1
chr14.121165338.121166302	2.60882	0.00120408	1.74421	0.107366	2.15514	0.0184128	1.08232	1
chr14.121168165.121168982	-1.5579	0.189022	-0.314267	1	-1.33941	0.307847	-1.78989	0.294462
chr14.121171588.121173355	0.0573522	1	-0.327019	1	-0.135645	1	0.309234	1
chr14.121177803.121178554	-0.668123	1	1.1746	0.617152	-0.131989	1	-0.315465	1
chr14.121181432.121182250	-0.323422	1	0.390939	1	-0.167457	1	-0.385049	1
chr14.121183021.121184106	0.849984	1	1.88552	0.0905008	1.21353	0.708509	0.871482	1
chr14.121186170.121187082	-0.160724	1	-0.596294	1	-0.411823	1	-0.251041	1
chr14.121191460.121192837	0.700434	1	0.450231	1	0.423759	1	-0.0502077	1
chr14.121194001.121194346	1.26849	0.931486	1.17781	1	0.711324	1	0.170046	1
chr14.121198833.121201769	0.180204	1	0.180091	1	-0.0431117	1	-0.4601	1
chr14.121205439.121206090	0.988027	1	1.02933	1	0.849007	1	0.100359	1
chr14.121206887.121208560	1.27934	0.308111	1.34783	0.200539	1.46712	0.128596	0.461512	1
chr14.121214516.121215397	1.82547	0.0336726	1.50934	0.134427	1.5099	0.152013	0.660098	1
chr14.121216549.121217061	1.27698	0.687934	0.547965	1	1.25705	0.727841	-0.443382	1
chr14.121219044.121220016	-1.7596	0.0017018	-1.47657	0.00897933	-1.4899	0.0104251	0.369463	1
chr14.121220561.121221107	1.04945	0.712112	0.456364	1	0.318527	1	-0.902861	1
chr14.121225324.121226540	1.97617	0.0445784	2.02859	0.0260521	1.64469	0.167862	0.709461	1
chr14.121229689.121230044	2.13245	0.532589	1.96199	0.650195	1.91659	0.702608	1.31299	1
chr14.121231050.121231945	2.81946	0.00109605	1.51943	0.325855	2.32382	0.0165729	0.0176096	1
chr14.121245575.121246784	-0.280593	1	-0.0166825	1	-0.35558	1	0.120406	1
chr14.121251790.121252181	1.9362	0.0388941	1.10105	0.713364	0.956723	0.987287	-0.521226	1
chr14.121254776.121255334	0.128073	1	0.467334	1	0.663036	1	0.669891	1
chr14.121259108.121260256	0.465056	1	1.30221	0.0496678	0.514705	1	0.556338	1
chr14.121263953.121264263	-0.582567	1	-0.491547	1	-0.960126	1	-2.11868	0.381328
chr14.121264542.121264804	0.568171	1	0.56654	1	0.484996	1	0.153159	1
chr14.121266105.121266746	0.224661	1	1.18982	0.848196	0.892285	1	0.428585	1
chr14.121270216.121271281	1.35817	0.333679	1.12715	0.615795	1.25584	0.448039	-0.0987144	1
chr14.121278636.121279592	0.623087	1	0.321449	1	0.394376	1	0.117679	1
chr14.121285307.121285909	1.36447	0.384604	0.920019	1	0.97324	0.97153	0.966949	1
chr14.121291941.121292756	-0.145424	1	-0.535588	1	-0.485289	1	-0.411177	1
chr14.121303220.121304784	-1.08357	0.218242	-1.69823	0.000162783	-1.37995	0.0141504	-0.09878	1
chr14.121312913.121313804	-0.609249	1	-0.796629	0.990114	-0.795061	1	0.319078	1
chr14.121316188.121316555	0.445267	1	0.493986	1	0.132355	1	-0.804883	1
chr14.121316708.121317570	0.758316	1	0.0607149	1	0.0847112	1	-0.822149	1
chr14.121322251.121323161	-1.10354	0.257027	-1.12443	0.162685	-0.967518	0.438082	0.522153	1
chr14.121324626.121325501	0.222784	1	0.524009	1	0.541889	1	0.293134	1
chr14.121327136.121327560	0.583798	1	0.513995	1	0.865584	1	0.0157173	1
chr14.121338923.121339616	-0.947611	0.810837	-1.08161	0.491337	-1.07765	0.539647	-0.684213	1
chr14.121339714.121340789	-0.338904	1	-0.916264	0.648727	-0.952452	0.606472	-0.612027	1
chr14.121346109.121346338	-0.522988	1	-0.435543	1	-0.279538	1	0.000180841	1
chr14.121348265.121348815	1.47325	0.342503	0.351666	1	0.548686	1	-0.238842	1
chr14.121349721.121350499	2.04459	0.0579417	1.85157	0.100301	1.15568	0.781975	0.210192	1
chr14.121356358.121356966	0.153402	1	-0.337694	1	-0.000382033	1	0.665319	1
chr14.121361445.121362412	0.455912	1	0.0276314	1	-0.25722	1	-0.808466	1
chr14.121365102.121365356	0.378021	1	0.216753	1	-0.012782	NA	0.255445	NA
chr14.121365844.121366566	-0.102024	1	-0.127076	1	0.1103	1	-0.019128	1
chr14.121370377.121370839	0.0562413	1	0.372669	1	0.23258	1	0.574913	1
chr14.121371874.121372265	-0.8188	1	-0.459663	1	-0.708121	1	-0.781496	1
chr14.121372846.121373383	1.46313	0.632171	1.23839	0.883497	1.35491	0.765454	0.494244	1
chr14.121378223.121380330	0.211961	1	0.0787533	1	-0.239174	1	-0.174075	1
chr14.121385193.121386348	0.625032	1	-0.332861	1	0.392444	1	0.103533	1
chr14.121399994.121400209	1.05935	1	1.2016	1	1.55568	NA	0.903388	NA
chr14.121417611.121418126	-1.44343	0.863746	-0.758525	1	-0.240915	1	-0.126055	1
chr14.121435632.121436474	0.504348	1	0.614836	1	1.2612	0.42695	0.647303	1
chr14.121445048.121445702	0.988362	0.755337	-0.32518	1	0.122411	1	0.0511362	1
chr14.121447038.121447414	0.0218575	1	-0.631241	1	-0.218076	1	0.736214	1
chr14.121450840.121451449	1.49476	0.140362	1.10421	0.561581	0.854101	1	0.296902	1
chr14.121455593.121456006	0.0592594	1	-0.189317	1	-0.0173809	1	-0.0748022	1
chr14.121466230.121466641	-1.88008	0.144357	-1.58683	0.197288	-1.74818	0.140392	0.549963	1
chr14.121491046.121491919	-0.463277	1	-0.669523	1	-0.867594	1	0.0917527	1
chr14.121495759.121496245	0.0680778	1	0.0498138	1	-0.173018	1	-0.665397	1
chr14.121499601.121500456	-1.87356	0.00136498	-1.59096	0.00301107	-1.57528	0.00621604	0.397445	1
chr14.121513755.121514270	0.053801	1	0.229981	1	1.16637	0.903475	-0.452775	1
chr14.121518267.121518726	1.85016	0.343836	1.59463	0.534313	1.14272	1	0.466852	1
chr14.121521170.121522275	-0.160057	1	-0.800382	0.896977	-0.640549	1	0.0147942	1
chr14.121528061.121528632	2.45927	0.00701037	0.574749	1	1.51764	0.330664	-0.751095	1
chr14.121537761.121538864	-0.141869	1	-0.115327	1	-0.243329	1	-0.492116	1
chr14.121566630.121567458	-1.58602	0.139384	-0.797954	1	-0.157388	1	-0.125691	1
chr14.121579074.121579508	-0.434114	1	-0.151329	1	-0.310932	1	-0.167317	1
chr14.121586006.121586777	1.53532	0.156018	0.565121	1	1.23843	0.440023	-0.232599	1
chr14.121588540.121589976	0.636212	1	0.481134	1	0.429571	1	0.0143991	1
chr14.121592473.121593241	-0.332822	1	-0.914517	0.760613	-0.773939	1	0.0575308	1
chr14.121595977.121597193	1.09522	0.540715	0.543997	1	1.12368	0.486333	-0.296553	1
chr14.121602387.121603255	1.8486	0.0402086	1.40198	0.255595	1.65426	0.100602	0.415141	1
chr14.121604191.121605492	0.0610806	1	0.479013	1	0.589588	1	-0.0549012	1
chr14.121612979.121613246	0.223546	1	1.04344	1	1.3903	0.893536	1.41029	1
chr14.121613408.121614489	0.0582845	1	1.12741	0.499045	1.01961	0.719886	1.00226	1
chr14.121615427.121615874	-1.15532	0.824419	-0.462282	1	-0.541112	1	0.142978	1
chr14.121617948.121618594	-0.529968	1	-0.541786	1	0.538947	1	-0.361069	1
chr14.121619566.121619850	0.389609	1	-0.169113	1	0.534933	NA	0.18236	NA
chr14.121628607.121629060	0.601868	1	0.0521096	1	0.566577	NA	0.298797	NA
chr14.121631642.121632348	-0.669652	1	-0.791377	1	-0.538013	1	-0.25369	1
chr14.121634210.121635411	0.0802105	1	-0.228991	1	-0.511756	1	-0.750506	1
chr14.121636580.121637542	-0.61571	1	-0.482305	1	-0.0571961	1	-0.256909	1
chr14.121646296.121647103	1.53764	0.253694	0.452847	1	0.820873	1	-0.923382	1
chr14.121656865.121657278	-0.852817	1	-1.21459	0.776856	-1.83453	0.274628	-0.990327	1
chr14.121660656.121661456	0.88746	1	1.22837	0.718759	0.632554	1	0.337072	1
chr14.121669466.121671197	0.439566	1	0.683892	1	0.6989	1	0.591767	1
chr14.121675552.121677440	-0.229897	1	-0.359395	1	-0.634135	1	0.355246	1
chr14.121678223.121678896	2.01293	0.18307	1.52223	0.523964	1.62661	0.447797	0.250019	1
chr14.121679055.121680026	0.8163	1	1.27051	0.587605	1.75227	0.156265	0.845095	1
chr14.121682533.121683090	-1.01296	0.915259	-1.08389	0.743675	-0.948827	1	-0.712572	1
chr14.121687058.121687651	0.0120369	1	0.240125	1	0.209538	1	-0.0686429	1
chr14.121688153.121689065	0.118923	1	0.382433	1	0.150488	1	-0.438966	1
chr14.121689779.121690069	3.52276	0.0560647	1.76421	0.812273	2.06332	NA	1.22053	1
chr14.121697271.121697816	-1.56426	0.37275	-0.384098	1	-0.744464	1	-0.719225	1
chr14.121697990.121699099	-0.675989	1	-0.242985	1	-0.828753	1	-1.43216	0.534745
chr14.121710068.121711006	-0.676987	1	-0.59071	1	-0.309715	1	0.417348	1
chr14.121712901.121714179	-0.985165	0.388847	-0.970091	0.325648	-0.911737	0.490281	0.368394	1
chr14.121719398.121720004	1.48534	0.289367	0.736921	1	0.441282	1	-0.467452	1
chr14.121722377.121723594	-0.784528	0.91952	-0.671723	1	-0.694473	1	0.0111865	1
chr14.121729185.121729727	0.355166	1	2.5571	0.048389	1.0623	1	0.981695	1
chr14.121731614.121732410	-0.069365	1	0.630933	1	0.196814	1	0.537254	1
chr14.121733304.121733679	0.264047	1	0.63183	1	0.243635	1	-0.421831	1
chr14.121734233.121734548	2.53094	0.292922	2.80306	0.182355	3.34124	0.0711474	2.08366	1
chr14.121735768.121736007	0.175776	1	0.677589	1	0.520431	1	1.17077	1
chr14.121737090.121739722	0.429239	1	0.297058	1	0.317611	1	0.99826	1
chr14.121745342.121746365	-0.0604706	1	0.138714	1	0.127835	1	0.258474	1
chr14.121752487.121753528	0.87158	0.813379	0.247014	1	0.582854	1	0.366523	1
chr14.121754208.121754464	1.72041	0.68087	0.89174	1	-0.000454142	NA	-0.114484	NA
chr14.121761956.121762641	1.06779	0.748914	0.288888	1	1.07625	0.748024	0.0814132	1
chr14.121774379.121775377	-0.701199	1	-0.0956663	1	-0.170253	1	-0.347232	1
chr14.121781192.121781805	-0.0956657	1	-0.136308	1	-0.990402	1	-1.03482	1
chr14.121786476.121787707	1.09724	0.475713	-0.121104	1	0.21382	1	-0.634678	1
chr14.121797360.121798798	0.407854	1	-0.0995263	1	-0.0475574	1	0.373652	1
chr14.121801063.121801255	0.355089	1	0.501903	1	0.0533945	1	0.25748	1
chr14.121824384.121825069	0.00462012	1	-0.756246	1	-0.927769	0.980729	-1.87704	0.304874
chr14.121825372.121826656	0.978532	0.676965	1.31333	0.154801	0.640337	1	0.507991	1
chr14.121852182.121853657	-1.18939	0.189712	-1.60188	0.00387776	-1.29844	0.0717231	0.204066	1
chr14.121861933.121862443	-0.894765	1	-1.64568	0.292033	-1.15702	0.847928	-0.995916	1
chr14.121862905.121863350	-0.40476	1	-0.402038	1	-0.298246	1	0.255643	1
chr14.121865239.121865634	-0.333628	1	-0.52505	1	-0.71401	1	-0.118198	1
chr14.121868808.121869799	-1.59577	0.161258	-1.68767	0.0510615	-1.2701	0.362743	-1.89633	0.1643
chr14.121872450.121872722	-0.725674	1	-1.0188	1	-0.935511	NA	0.11538	NA
chr14.121878074.121879783	-0.532083	1	-0.697605	1	-0.654418	1	-0.113586	1
chr14.121883621.121883953	1.3251	0.827896	1.03845	1	0.320941	1	0.522676	1
chr14.121898457.121899845	-0.246433	1	-0.403342	1	0.0275835	1	0.439208	1
chr14.121904838.121905233	1.01242	0.961959	0.145657	1	0.788751	1	-1.49344	1
chr14.121919768.121920240	-0.0986729	1	0.0877286	1	0.00874829	1	0.175738	1
chr14.121922628.121922980	-1.65778	0.34674	-0.574467	1	-0.309884	1	-0.92821	1
chr14.121924958.121925457	-0.428438	1	-1.00616	1	-0.511645	1	-0.835908	1
chr14.121926544.121927141	-0.682644	1	-0.681561	1	-0.956461	0.965845	-1.39919	1
chr14.121928430.121929026	-0.415835	1	-0.344871	1	-0.43771	1	0.518939	1
chr14.121930826.121931296	-1.84296	0.0878138	-1.53557	0.145585	-1.4149	0.268567	-0.716775	1
chr14.121946779.121947763	-0.67999	1	-0.834241	0.997298	-0.92044	0.836682	0.289896	1
chr14.121949502.121950514	-1.37038	0.0672635	-0.966402	0.421506	-1.36262	0.0409558	-0.0203524	1
chr14.121951467.121952031	-0.753098	1	1.07364	0.858511	-0.160538	1	0.259631	1
chr14.121958620.121959543	0.178144	1	0.0151365	1	-0.120589	1	-0.008191	1
chr14.121961107.121962220	-0.218537	1	-0.552985	1	-0.322645	1	0.309747	1
chr14.121963309.121964315	-0.269432	1	-0.102307	1	-0.0442686	1	-0.0847113	1
chr14.121965025.121965262	-0.1115	1	-0.25402	1	0.0560976	1	-0.568171	1
chr14.121969583.121970092	-0.400241	1	-0.516962	1	-0.36367	1	0.0507338	1
chr14.121978960.121979311	0.628347	1	0.30522	1	-0.497614	1	-0.0249161	1
chr14.121987126.121988011	-0.420931	1	-0.937533	0.408011	-0.317892	1	0.209102	1
chr14.121999330.121999983	-1.90777	0.00135297	-1.82031	0.000278181	-1.23788	0.106449	0.192304	1
chr14.122000479.122001460	-0.341757	1	0.0898262	1	0.134236	1	0.739281	1
chr14.122002272.122002577	-0.310761	1	-1.10317	0.860104	-0.824636	1	-0.0324091	1
chr14.122009544.122009915	-0.120176	1	-0.485284	1	-0.189364	1	-0.306989	1
chr14.122010151.122011145	2.46492	0.00311827	1.683	0.129559	1.65401	0.163823	0.246763	1
chr14.122016925.122017393	1.56278	0.517999	0.900607	1	1.0972	1	0.0866177	1
chr14.122023398.122024612	0.435815	1	0.107764	1	0.258738	1	0.0909099	1
chr14.122027435.122028421	-0.988653	0.609392	-0.827772	0.888657	-0.537804	1	0.697028	1
chr14.122060725.122061902	0.411509	1	-0.210361	1	0.260493	1	0.125928	1
chr14.122064386.122065095	-0.05133	1	-0.275952	1	-0.30957	1	-0.0564492	1
chr14.122074094.122074715	-0.937736	1	-0.971766	0.99905	-0.890504	1	-0.536868	1
chr14.122079434.122079780	0.524136	1	0.432597	1	0.0655423	1	-0.198458	1
chr14.122081793.122082301	2.12175	0.21356	2.3617	0.106667	2.12615	0.215786	1.98383	1
chr14.122104677.122105468	-0.713616	0.96502	-0.915103	0.315715	-0.82501	0.582304	0.143279	1
chr14.122106694.122107725	-0.300467	1	-0.525632	1	-0.565086	1	0.0146782	1
chr14.122111806.122112510	0.930668	1	0.745146	1	1.44926	0.354456	0.340957	1
chr14.122130088.122130751	0.840472	0.919017	0.0688385	1	0.269905	1	0.0711662	1
chr14.122131761.122131954	0.188101	1	0.462366	1	0.22172	NA	-0.0749447	1
chr14.122148727.122149508	-2.00514	0.210213	-0.366162	1	-1.08717	0.89473	-1.04502	1
chr14.122150687.122151225	-1.60877	0.464808	-0.958759	1	-1.52864	0.441615	-0.840899	1
chr14.122162114.122163038	-0.259138	1	-0.480692	1	-0.835154	1	-0.895045	1
chr14.122168958.122169263	-0.805045	1	-0.474854	1	-0.686643	1	-1.06429	1
chr14.122179376.122179630	-1.15281	0.81794	0.173755	1	-0.949608	1	-0.831571	1
chr14.122181137.122182131	0.0447543	1	-0.157285	1	-0.222513	1	-0.200301	1
chr14.122184026.122184215	-1.4928	0.537867	-1.46105	0.437626	-1.08486	NA	0.236471	NA
chr14.122189783.122190595	-2.59806	0.00112293	-1.56121	0.0800844	-2.88004	2.24839e-05	-3.04513	0.00010286
chr14.122190709.122191536	0.0423111	1	-0.0195564	1	-0.471898	1	-0.461587	1
chr14.122223258.122224406	-0.312143	1	-0.365001	1	-0.42911	1	-0.368552	1
chr14.122230457.122231405	-1.9741	0.0718657	-0.582752	1	-1.76552	0.085539	-1.90394	0.286588
chr14.122261345.122261688	-0.65527	1	-0.924248	1	-0.807632	NA	-1.15211	1
chr14.122264664.122265268	-1.75709	0.0388941	-2.1375	0.000851924	-2.10395	0.00203522	-0.217046	1
chr14.122280013.122280243	1.1243	1	2.00127	0.821966	2.08955	NA	1.13686	NA
chr14.122280540.122281237	-1.27041	0.6731	-0.148769	1	-0.55052	1	-1.46461	1
chr14.122305049.122305701	-0.314883	1	-0.0232366	1	-0.452734	1	0.784311	1
chr14.122331432.122331884	-1.55678	0.187313	-1.98928	0.0111508	-1.96578	0.0203965	-0.14674	1
chr14.122333341.122334122	-0.248693	1	2.04826	0.0989117	0.731954	1	1.07539	1
chr14.122343128.122343672	0.93907	1	0.989489	1	0.482256	1	0.855736	1
chr14.122344339.122345035	-0.262713	1	0.18975	1	0.0255771	1	-0.0647371	1
chr14.122350795.122351244	1.66053	0.862433	1.30244	1	0.908731	NA	0.951462	NA
chr14.122402844.122403840	-0.63711	1	0.1633	1	-0.688429	1	-0.998184	1
chr14.122406393.122407370	-1.25688	0.373985	-0.0690481	1	-0.993204	0.730589	-1.34614	0.927963
chr14.122447602.122448135	-1.19871	0.422835	-1.65537	0.0331454	-1.38356	0.173939	0.282355	1
chr14.122449898.122451466	-0.532715	1	0.232503	1	-0.792157	1	-0.74037	1
chr14.122453099.122454266	-1.09065	0.74797	0.112867	1	-1.19181	0.561421	-1.2093	1
chr14.122463327.122465732	-0.352002	1	0.456432	1	-0.696715	1	-1.24125	0.922209
chr14.122473844.122476505	1.03498	0.399898	1.66701	0.0020541	0.638341	1	0.312217	1
chr14.122494533.122494948	-2.19283	0.308163	-0.647662	1	-1.40552	NA	-1.76924	1
chr14.122509095.122509550	0.130011	1	-0.0207801	1	-0.000868664	1	0.0686347	1
chr14.122533828.122534957	-0.661143	1	-0.919947	0.169326	-0.84666	0.349818	-0.463005	1
chr14.122570431.122571178	1.04905	0.825662	1.65892	0.122602	1.12416	0.723294	0.273331	1
chr14.122581846.122582194	-1.66022	0.141004	-1.27282	0.318709	-0.810851	1	0.436054	1
chr14.122593989.122594278	-0.394412	1	2.51165	0.14944	0.922587	NA	0.580117	NA
chr14.122599729.122600262	-0.944484	0.952211	-1.23379	0.431058	-1.32093	0.374518	-0.476867	1
chr14.122603460.122603875	-1.35145	0.383985	-1.23824	0.385319	-1.27542	0.387163	0.0841478	1
chr14.122606512.122606858	0.315642	1	0.690048	1	0.0908196	1	-0.89919	1
chr14.122647141.122647892	0.229982	1	-0.461313	1	-0.198865	1	-1.00202	1
chr14.122662989.122663929	-0.271179	1	0.214793	1	-0.232505	1	-0.0689749	1
chr14.122678017.122678927	1.86637	0.0335815	0.753968	1	1.23821	0.460623	0.102326	1
chr14.122684156.122685375	1.80669	0.0753932	1.54888	0.187685	1.55136	0.207078	0.0315078	1
chr14.122714568.122715298	-1.777	0.145048	-1.21477	0.473534	-1.86904	0.0597932	-1.54229	0.821432
chr14.122716098.122716312	0.623393	1	-0.107285	1	-0.235728	NA	-0.990181	NA
chr14.122720688.122722228	-0.705369	1	-0.592381	1	-0.467751	1	0.235594	1
chr14.122722597.122722998	-1.77879	0.11836	-1.67667	0.0826119	-1.61327	0.138463	0.303448	1
chr14.122729513.122730152	-1.34356	0.640195	-0.50247	1	-1.45752	0.448479	-1.18789	1
chr14.122744965.122745360	-0.581699	1	1.12149	0.923669	-0.432163	1	0.198034	1
chr14.122747937.122748847	1.52063	0.128687	1.32196	0.260302	1.04971	0.691453	0.0963201	1
chr14.122754086.122755105	0.11287	1	-0.199413	1	0.227362	1	-0.127167	1
chr14.122755461.122755912	0.502444	1	-0.33416	1	0.567525	1	-0.936365	1
chr14.122761852.122762916	-0.638204	1	-0.493213	1	-0.674983	1	0.139323	1
chr14.122784307.122785536	1.25414	0.432598	0.929496	0.957445	1.27304	0.403828	0.328633	1
chr14.122787153.122787441	-0.494216	1	-0.692447	1	-0.799131	NA	-1.21935	NA
chr14.122788204.122788648	3.21451	0.217458	3.10261	0.24982	2.77019	0.399672	2.14222	1
chr14.122800188.122800823	2.36591	0.00734026	0.680337	1	1.37986	0.433958	0.114729	1
chr14.122818747.122819071	2.11528	0.22906	1.05065	1	1.51963	NA	0.349944	NA
chr14.122820924.122821359	1.96709	0.158954	2.41153	0.0278038	1.79462	0.255727	0.880854	1
chr14.122835919.122836819	-0.505277	1	0.909352	0.941676	0.145177	1	-0.0405436	1
chr14.122838391.122839807	-0.937407	0.623394	-0.975096	0.469723	-1.17355	0.187652	0.388588	1
chr14.122841477.122841984	0.307665	1	0.633107	1	0.351937	1	-0.338774	1
chr14.122857930.122858441	-0.872126	1	-1.07706	1	-0.907022	1	-0.452299	1
chr14.122862506.122863036	-1.14125	0.554485	-0.243215	1	-1.01395	0.699173	-1.86477	0.140373
chr14.122867617.122868380	0.572085	1	-0.115474	1	-0.229998	1	-0.71959	1
chr14.122871821.122872616	1.90445	0.0151555	1.75456	0.0275365	1.5175	0.121171	0.170144	1
chr14.122875663.122876582	-0.547988	1	-0.673632	1	-0.770642	0.800078	-0.310053	1
chr14.122882113.122882664	1.09306	0.702274	-0.0780872	1	0.356175	1	-0.541223	1
chr14.122883522.122884542	1.8855	0.0126957	0.582111	1	1.3148	0.252605	-0.951543	1
chr14.122885681.122886340	1.18247	0.554989	0.0432837	1	0.442024	1	-0.266781	1
chr14.122888152.122888773	0.382274	1	1.75579	0.105545	0.322506	1	0.0734837	1
chr14.122900664.122901512	0.794957	1	0.623308	1	0.369744	1	-0.0724618	1
chr14.122902808.122903456	-0.56144	1	-0.532804	1	-0.676072	1	-1.74187	0.148943
chr14.122912047.122913947	0.662545	1	0.438885	1	0.435854	1	-0.426673	1
chr14.122942802.122943808	0.728516	1	0.44547	1	0.182594	1	-1.44854	0.219789
chr14.122952164.122952398	-0.653196	1	-1.25002	0.627316	-1.07014	NA	0.0549405	NA
chr14.122953203.122953711	-0.167802	1	-0.767388	0.987017	-0.301101	1	-0.41977	1
chr14.122957691.122958389	0.565842	1	-0.805741	1	-0.259723	1	-1.87159	0.0400786
chr14.122982549.122984223	-0.771721	0.733735	-1.14408	0.0300013	-0.973847	0.184999	-0.66148	1
chr14.123000490.123000864	-0.72713	1	-0.677097	1	0.15374	1	0.732162	1
chr14.123002511.123003029	0.185844	1	0.853133	1	0.0734202	1	0.100606	1
chr14.123008519.123009842	-0.7468	0.858645	-0.980746	0.184848	-0.545811	1	0.520939	1
chr14.123023360.123024004	-0.0621641	1	-1.42097	0.120167	-0.984907	0.725897	-0.427806	1
chr14.123037275.123038446	-0.048845	1	-0.506266	1	-0.658241	1	0.268374	1
chr14.123042981.123043869	-0.9323	0.644426	-1.23836	0.107963	-0.767995	1	0.124235	1
chr14.123064969.123065977	-0.138298	1	0.388142	1	-0.0713056	1	-0.726852	1
chr14.123138666.123139719	0.241793	1	0.52024	1	0.723691	1	0.763803	1
chr14.123143218.123144274	2.18298	0.0153323	2.49294	0.0015451	1.6568	0.165747	1.10559	1
chr14.123145825.123146094	2.11939	0.390144	1.40101	0.963352	1.32069	1	0.629291	1
chr14.123158625.123159397	2.265	0.0335188	0.955562	1	1.46167	0.464457	0.341398	1
chr14.123192367.123193231	-1.73139	0.123343	-1.92087	0.0205261	-2.01699	0.0202572	-1.58438	0.620902
chr14.123201459.123203163	0.760133	0.907807	0.85526	0.60713	0.614185	1	-0.254188	1
chr14.123206339.123206589	0.250661	1	-0.158603	1	-0.179631	NA	0.0494138	NA
chr14.123209506.123210054	1.33321	1	2.47946	0.537897	2.09656	NA	2.15504	1
chr14.123210154.123210598	-0.541067	1	-0.136404	1	-0.304125	NA	-0.569147	NA
chr14.123219396.123220714	1.99732	0.0236154	1.54345	0.170485	2.33466	0.00274884	1.06022	1
chr14.123232486.123233415	0.241039	1	0.236145	1	0.426014	1	0.428307	1
chr14.123239892.123240596	0.84555	0.978358	1.19684	0.309746	0.677383	1	0.418509	1
chr14.123258665.123259132	1.76744	0.206394	0.397183	1	1.14411	NA	0.985998	1
chr14.123272159.123272630	0.816171	1	0.426745	1	0.378452	1	0.139748	1
chr14.123282101.123282560	1.21314	0.541882	-0.848166	1	-0.113865	1	-1.89528	0.517165
chr14.123288516.123289119	-0.551554	1	-0.971405	1	-0.815128	1	-0.72151	1
chr14.123291143.123292102	2.81071	8.88518e-07	1.75748	0.0131408	1.84555	0.00886348	0.48165	1
chr14.123295218.123295528	-1.75913	0.0468053	-2.02097	0.00238177	-2.07374	0.0033684	-0.490323	1
chr14.123295728.123296643	-2.37507	0.00248769	-1.39152	0.181979	-2.48494	0.000285446	-2.74806	0.000493017
chr14.123297574.123298247	-0.505938	1	-0.683808	1	-0.904893	0.933457	0.364261	1
chr14.123300695.123301896	2.00288	0.0345842	0.682372	1	0.737967	1	-0.502995	1
chr14.123304215.123304994	0.156093	1	0.0755347	1	0.465401	1	-0.10877	1
chr14.123311717.123312843	0.870093	0.908748	0.808391	1	1.08088	0.493552	0.35949	1
chr14.123314454.123314671	-0.983984	1	-0.973812	0.998796	-0.649931	1	-0.275132	1
chr14.123352752.123353352	-0.901444	0.650283	-0.853713	0.680649	-0.857941	0.713133	-0.315961	1
chr14.123359704.123360482	0.0852406	1	-0.859513	0.904708	-0.250249	1	0.296592	1
chr14.123367548.123368087	-1.8658	0.411452	-0.85373	1	-0.455267	1	-0.945532	1
chr14.123371143.123372233	-0.455034	1	-0.512234	1	-0.661698	1	0.0319849	1
chr14.123374869.123375278	0.503826	1	0.979472	0.996875	0.0169252	1	-0.43178	1
chr14.123376270.123377099	-0.779584	0.945841	-0.702993	1	-0.344332	1	0.768353	1
chr14.123378644.123378823	0.0358466	1	-0.39965	1	-1.21827	NA	-0.0746819	NA
chr14.123380104.123380389	-0.675539	1	-1.2724	0.818453	-1.19119	NA	-1.43235	NA
chr14.123403930.123404959	-0.761215	1	1.01111	0.830814	0.392667	1	-0.15531	1
chr14.123408903.123409549	-0.108751	1	0.0259359	1	0.00349885	1	0.596341	1
chr14.123421894.123422692	-0.391234	1	0.0798485	1	-0.431121	1	0.327705	1
chr14.123435484.123436070	-1.33082	0.125639	-1.18122	0.176142	-1.11974	0.280459	0.144951	1
chr14.123479259.123479485	-1.0695	1	-1.65147	0.322441	-1.50742	NA	0.312921	NA
chr14.123495359.123496673	0.103307	1	-0.549374	1	-0.685916	1	0.250636	1
chr14.123505434.123506065	-0.939901	0.884455	-1.82041	0.0205153	-1.55431	0.108469	-0.0830161	1
chr14.123507339.123508113	-0.763026	1	-0.597374	1	-1.03207	0.731422	0.678044	1
chr14.123511667.123512399	-0.770002	1	-1.06702	0.581046	-0.621269	1	-0.249798	1
chr14.123513049.123514108	-1.04411	0.207203	-0.453144	1	-0.649649	1	-0.58729	1
chr14.123530937.123531806	-1.60584	0.0839642	-1.39366	0.110081	-1.06454	0.522137	-1.60129	0.269472
chr14.123542463.123542663	-0.445798	1	-0.100914	1	-0.111112	1	-0.0964598	1
chr14.123554954.123555259	-0.298844	1	0.252505	1	-0.100476	1	-0.167175	1
chr14.123570198.123570847	-1.30541	0.194919	-1.24255	0.165673	-1.30299	0.144688	0.385574	1
chr14.123574690.123575385	-0.333823	1	0.42573	1	0.393655	1	0.939132	1
chr14.123576643.123577582	1.37942	0.293769	0.412416	1	0.620394	1	-0.78824	1
chr14.123583214.123584001	-0.862354	0.911428	-0.397384	1	-0.402777	1	0.547055	1
chr14.123593312.123593803	-1.19134	0.466629	-1.04725	0.592694	-1.56112	0.0904045	-0.158558	1
chr14.123605343.123606514	-0.5552	1	-0.168072	1	-0.237321	1	0.0563219	1
chr14.123622812.123623332	0.127381	1	-0.683534	1	-0.152426	1	-1.62672	0.921577
chr14.123626105.123627620	0.476021	1	0.231161	1	0.176008	1	0.198062	1
chr14.123659792.123660576	-0.242597	1	0.185518	1	0.194985	1	-1.57373	0.969556
chr14.123660661.123661603	-0.668026	1	0.0237382	1	-0.842965	0.766992	-0.300169	1
chr14.123664576.123664980	1.39521	0.940377	1.3025	1	2.07284	0.430132	0.0446673	1
chr14.123751148.123751327	0.461426	1	0.029125	1	0.179504	1	0.5422	1
chr14.123759271.123760542	0.340376	1	0.786808	1	0.475879	1	0.62089	1
chr14.123794198.123795007	-1.00271	0.759062	-0.980704	0.718826	-0.848065	1	0.58266	1
chr14.123795782.123796205	0.781236	1	2.28145	0.156087	0.990173	NA	0.239787	NA
chr14.123837400.123838196	-2.12327	0.0111761	-2.01921	0.0020972	-1.7963	0.0185067	-1.73268	0.153835
chr14.123843692.123844224	-1.55431	0.161796	-0.824224	1	-0.479951	1	0.730614	1
chr14.123846571.123847139	-1.46856	0.283341	-0.181119	1	-1.44874	0.228155	-0.0493637	1
chr14.123851684.123851980	-1.05495	1	-0.129119	1	-0.0638042	1	-0.18084	1
chr14.123887067.123887519	0.968582	1	1.03842	1	0.876123	1	1.44916	1
chr14.123927990.123928199	-1.95334	0.196198	-1.02257	0.914989	-1.22502	0.666493	-1.26194	1
chr14.123942643.123943366	-1.20264	0.558315	-0.305658	1	-0.370878	1	0.662131	1
chr14.123945314.123945870	-1.20144	0.62477	-1.16511	0.589093	-1.145	0.658857	0.298431	1
chr14.123960939.123962151	-0.190392	1	0.13267	1	-0.135526	1	0.0650082	1
chr14.123966619.123966873	-2.24685	0.046492	-1.33896	0.398196	-1.38045	0.393604	-0.512588	1
chr14.123969616.123970167	-1.23324	0.577438	-1.2433	0.460654	-1.37858	0.348973	0.171095	1
chr14.123976252.123976569	-1.95545	0.164124	-0.971815	1	-1.82995	NA	0.149803	NA
chr14.123989856.123991186	0.774458	1	0.0812101	1	0.561095	1	-0.0843373	1
chr14.124003393.124003735	-0.698168	1	-0.40694	1	-0.838681	1	-0.191819	1
chr14.124040659.124041428	-2.24185	0.141584	-0.439188	1	-1.32479	0.645028	-2.08936	0.563828
chr14.124077647.124078027	0.165949	1	-0.30225	1	-0.687296	1	-0.988689	1
chr14.124102604.124103196	-0.449165	1	2.22114	0.0596286	0.449494	NA	0.443286	NA
chr14.124108914.124109669	0.0513913	1	1.16663	0.613008	1.12723	0.702385	0.551426	1
chr14.124130745.124131058	-0.0675254	1	1.25411	0.765538	0.419937	1	-0.744852	1
chr14.124145509.124145902	-2.3028	0.016669	-2.44095	0.00082636	-1.98596	0.0223484	-1.73612	0.367582
chr14.124147462.124147653	-1.00924	0.969197	-0.979072	0.977028	-1.72434	0.191588	-1.34813	1
chr14.124152521.124152767	-1.26434	0.630119	-1.17479	0.64304	-1.45166	NA	-0.479979	NA
chr14.124163767.124164572	-1.17942	0.429903	-1.39002	0.128497	-1.12071	0.458253	-0.0228584	1
chr14.124175717.124176088	0.227973	1	-0.318071	1	-0.401242	1	-0.0980847	1
chr14.124180008.124181212	-0.913136	0.724602	-0.68257	1	-0.673588	1	0.381061	1
chr14.124191584.124193231	0.655415	1	0.295121	1	0.403541	1	0.354494	1
chr14.124195443.124196168	-0.378807	1	-0.183761	1	-0.0645617	1	0.225629	1
chr14.124219662.124220005	-0.990606	0.949342	-0.800231	1	-0.929632	1	-0.212732	1
chr14.124220673.124221396	-0.0315674	1	0.301024	1	-0.14057	1	-0.328602	1
chr14.124222522.124223778	-0.163784	1	-0.207897	1	-0.458489	1	-0.0970026	1
chr14.124230969.124231309	-0.684919	1	-0.694963	1	-1.09165	0.8411	0.193184	1
chr14.124238289.124239298	-1.14782	0.411735	-1.05231	0.45914	-1.16204	0.328312	0.541736	1
chr14.124243634.124243982	-1.17417	0.904219	-0.675196	1	-0.779873	1	-0.694067	1
chr14.124263074.124264360	-0.545538	1	-0.56428	1	-0.651356	1	0.367248	1
chr14.124278332.124278956	-1.31403	0.708019	-0.675387	1	-1.2723	0.695775	-0.797916	1
chr14.124279406.124279746	-0.756594	1	-1.17102	0.632382	-1.20983	NA	-0.0495112	NA
chr14.124289159.124289804	1.20259	0.771618	1.65921	0.262116	1.02854	1	0.976581	1
chr14.124295752.124296437	-1.11525	0.452152	-1.63512	0.0177558	-1.76687	0.0110563	-0.142324	1
chr14.124298437.124298930	-1.19974	0.307099	-1.44907	0.0510645	-1.13311	0.335854	0.15815	1
chr14.124299854.124300662	-0.579897	1	-0.724038	1	-0.630336	1	0.609309	1
chr14.124315543.124316338	-1.51477	0.12064	-1.37659	0.123639	-1.38071	0.150604	-0.541428	1
chr14.124317700.124318538	-1.60066	0.263806	-0.880486	1	-1.24146	0.527069	-1.66494	0.683367
chr14.124318921.124319540	-1.82719	0.0118295	-1.30124	0.0993551	-1.50514	0.0371429	-0.59915	1
chr14.124327044.124327258	-1.71373	0.290205	-1.69557	0.186165	-1.91913	NA	-0.767334	NA
chr14.124355083.124355916	-0.966388	0.708882	-1.29432	0.149317	-0.96849	0.662886	-0.39941	1
chr14.124400774.124401205	-2.0345	0.0740148	-1.11764	0.6922	-1.84406	0.0833607	-1.9317	0.344126
chr14.124410876.124411411	-0.350241	1	0.126626	1	-0.0813049	1	-0.0865638	1
chr14.124444170.124445739	-0.74278	1	-0.829784	0.763164	-0.864882	0.682422	0.689472	1
chr14.124455518.124455882	-0.991481	0.994673	-0.846334	1	-0.641489	1	0.467494	1
chr14.124470740.124471635	-1.18566	0.390767	-0.792421	1	-0.991444	0.649964	-0.0741529	1
chr14.124472696.124473287	-0.766376	1	-0.689181	1	-0.920939	0.827844	0.916011	1
chr14.124473934.124474890	-0.30194	1	-0.112086	1	-0.13715	1	0.378221	1
chr14.124480787.124481227	-0.315292	1	-0.645177	1	-1.02743	0.747294	0.0582003	1
chr14.124484859.124485732	-1.00133	0.519861	-0.819529	0.864843	-1.06157	0.353168	0.238773	1
chr14.124499724.124500207	-0.33311	1	0.8199	1	-0.43109	NA	-0.311372	NA
chr14.124514574.124515472	0.114235	1	1.28455	0.416513	0.597785	1	0.397845	1
chr14.124517503.124518425	0.452994	1	0.39083	1	0.446709	1	-0.292571	1
chr14.124561577.124562141	-1.19263	0.736924	1.14442	0.604355	-0.211628	1	-0.249937	1
chr14.124572318.124572681	-1.02129	0.898854	-1.08936	0.739765	-1.3249	0.447204	0.201441	1
chr14.124573384.124574362	-0.393685	1	-0.737564	1	-0.690681	1	-0.283634	1
chr14.124575146.124575522	-0.73021	1	-0.805897	1	-0.00950663	1	0.336539	1
chr14.124604919.124605708	0.448089	1	-0.0498558	1	-0.0680154	1	-0.44308	1
chr14.124606144.124606805	-0.472265	1	-0.6619	1	-0.474101	1	0.339447	1
chr14.124613343.124613948	-0.93765	0.912872	-1.41043	0.188037	-0.906673	0.963474	0.129774	1
chr14.124622784.124623113	-0.0764187	1	-0.427862	1	-0.550603	1	-0.0112238	1
chr14.124634726.124635548	-0.95901	1	0.011964	1	-0.120559	1	-0.335361	1
chr14.124636668.124637150	1.51102	0.75982	0.402842	1	-0.153659	1	0.564694	1
chr14.124642765.124643301	-0.829829	1	-0.657377	1	-0.467414	1	-0.700706	1
chr14.124647304.124647937	1.14642	0.499341	0.296403	1	0.4957	1	0.293823	1
chr14.124669716.124670284	-1.44986	0.318282	-0.129725	1	-0.789147	1	-0.798511	1
chr14.124672595.124672843	-0.400013	1	-0.783273	1	-0.645192	1	0.280611	1
chr14.124674723.124677908	0.29991	1	0.150614	1	0.121611	1	0.803392	1
chr14.124741876.124743151	-0.060267	1	-0.111465	1	-0.374063	1	-0.145259	1
chr14.124799141.124799385	-1.2393	0.928795	-1.32719	0.766924	-0.679459	NA	0.739276	NA
chr15.3174949.3175171	-1.86099	0.427841	-0.461833	1	-1.00232	1	-0.0999621	1
chr15.3201982.3202596	-1.55181	0.128473	-1.20086	0.337664	-1.43189	0.148195	-0.814012	1
chr15.3213604.3214179	-1.91725	0.00679469	-1.70466	0.00644085	-1.86767	0.00301865	-1.03466	1
chr15.3227202.3227388	0.195329	1	0.716392	1	-0.0909121	NA	-0.830135	NA
chr15.3227638.3228654	-0.190398	1	0.427544	1	-0.380193	1	-0.974579	1
chr15.3232086.3232878	-1.58253	0.393744	-0.49987	1	-2.07529	0.0800778	-2.14763	0.381088
chr15.3233389.3233749	-2.9704	0.12344	-1.11908	0.984255	-2.0101	0.253005	-0.287938	1
chr15.3234218.3234499	-1.91566	0.139554	-1.99066	0.0392611	-2.03089	0.0533945	-2.4626	0.0721253
chr15.3237652.3238560	-2.55229	0.000776233	-2.16249	0.00163273	-2.37562	0.000577813	-2.46778	0.00342103
chr15.3247217.3247418	-1.27623	0.975289	-0.922793	1	-1.01616	NA	-2.03632	NA
chr15.3251105.3251997	-0.103835	1	-0.0159857	1	-0.824039	1	-0.94013	1
chr15.3267964.3268713	-2.62839	0.00474557	-2.44204	0.00126947	-1.96841	0.0301794	-3.4417	0.000167351
chr15.3269980.3271115	-1.02265	0.696494	-0.304857	1	-1.13874	0.462718	-1.38002	0.829413
chr15.3277429.3277911	-1.51491	0.846722	-0.200892	1	-1.80516	NA	-1.84432	1
chr15.3296059.3296313	-1.55658	0.387712	-1.13385	0.731139	-0.968472	1	0.184781	1
chr15.3344312.3345408	-1.15984	0.397228	-1.36381	0.114115	-1.27237	0.210421	-1.34915	0.704348
chr15.3354860.3355153	-0.985546	1	-0.673007	1	-0.860321	NA	-1.10412	NA
chr15.3356132.3357079	-1.17664	0.357902	-0.962173	0.637635	-0.869733	0.878247	-0.47582	1
chr15.3388527.3388989	-1.32042	0.758927	-1.76054	0.262408	-1.34083	0.677227	-0.865867	1
chr15.3423141.3423593	-1.59677	0.625292	-0.40148	1	-1.13805	1	-1.59575	1
chr15.3424927.3425331	0.305605	1	1.01738	1	0.416434	NA	0.725247	1
chr15.3427521.3428373	-1.53151	0.103258	-1.73497	0.0126399	-1.87422	0.00796187	-0.0363125	1
chr15.3433255.3433990	2.92301	0.00202081	1.16285	0.860915	1.69532	0.290643	0.60315	1
chr15.3441437.3442198	-0.192671	1	-0.346545	1	-0.722626	1	-0.0333298	1
chr15.3459281.3459860	-1.689	0.637644	-1.12661	1	-0.688507	1	-0.259878	1
chr15.3460999.3461260	0.732427	1	1.24026	1	1.26142	NA	1.84069	NA
chr15.3482553.3482979	-1.39983	0.879903	-0.118759	1	-0.474389	NA	-0.491087	1
chr15.3489634.3490486	-0.667909	1	-0.229554	1	-0.011515	1	0.0209215	1
chr15.3498736.3499551	-0.0643318	1	-0.541777	1	-0.304207	1	-0.662086	1
chr15.3506890.3507746	-1.57746	0.149282	-1.15616	0.443196	-1.06517	0.630092	0.455827	1
chr15.3508962.3509531	-1.59989	0.307089	-1.06139	0.811224	-1.59673	0.233882	-1.6366	0.860967
chr15.3547200.3547920	-0.217417	1	-0.630506	1	-0.0570835	1	0.50065	1
chr15.3563783.3564394	-0.312493	1	-0.0595793	1	-0.0186986	1	-0.306743	1
chr15.3569124.3570037	-1.27203	0.664173	-0.767316	1	-0.96174	1	0.627385	1
chr15.3581590.3582747	-0.510823	1	-0.607697	1	-0.501457	1	0.155499	1
chr15.3582905.3583727	-1.41601	0.00195189	-1.40588	0.000541066	-1.52269	0.000116903	-0.37841	1
chr15.3587927.3588105	-2.20134	0.069838	-1.57205	0.196644	-0.899633	NA	0.468322	NA
chr15.3699563.3699929	-2.4042	0.121983	-0.310815	1	-1.48564	0.46535	-1.02521	1
chr15.3706680.3707398	1.03217	1	1.89721	0.332995	1.78669	0.437602	2.10259	0.860269
chr15.3720611.3721254	-2.11183	0.0101759	-1.91963	0.00975104	-1.87946	0.0171241	-0.395009	1
chr15.3751571.3751935	3.0207	0.0686853	1.82675	0.60595	2.31742	0.305356	2.11213	1
chr15.3755576.3756623	-0.202226	1	-1.03909	0.952069	-0.0736899	1	-0.325795	1
chr15.3770125.3770623	1.10835	1	0.652104	1	0.850269	1	1.93695	1
chr15.3908808.3909041	-1.03936	0.972248	-0.85881	1	-0.992231	1	0.029969	1
chr15.3954951.3955545	-2.53647	0.000486315	-1.22072	0.248034	-2.06231	0.00191122	-1.76568	0.103721
chr15.3957881.3958343	-1.48517	0.135308	-1.24768	0.229145	-1.30551	0.207826	-0.60253	1
chr15.3978903.3980179	-0.663538	1	-0.556672	1	-0.650688	1	-0.177992	1
chr15.3988058.3988255	-0.549419	1	0.0991895	1	-0.106995	NA	0.610558	NA
chr15.3995282.3996515	-0.544938	1	-0.711593	0.986772	-0.887436	0.422981	-0.464008	1
chr15.4011569.4011935	-0.637651	1	-1.76503	0.203964	-1.81829	NA	0.00814814	NA
chr15.4020782.4021195	1.89555	0.223097	0.534022	1	1.54143	0.50531	-0.163305	1
chr15.4025916.4028217	-0.599822	1	-0.625255	1	-0.703795	1	0.0170592	1
chr15.4031651.4032322	-1.18842	0.18381	-1.51621	0.00799737	-1.35803	0.0423778	0.207918	1
chr15.4032678.4033424	-0.471874	1	-0.719262	1	-0.860305	1	-0.372057	1
chr15.4039742.4040121	-1.11199	0.98923	-2.20102	0.100238	-1.63103	0.437809	-2.10761	0.748827
chr15.4042465.4043474	-0.446326	1	-0.495002	1	-0.624743	1	-0.316106	1
chr15.4055654.4057265	-0.746439	0.939946	-0.589759	1	-0.533625	1	0.165846	1
chr15.4063461.4064301	0.641568	1	0.0969339	1	0.3096	1	0.116238	1
chr15.4064599.4065010	-1.31414	0.542512	-0.745899	1	-0.616496	1	0.0119342	1
chr15.4066996.4067992	-0.406362	1	0.245786	1	-0.293059	1	-0.224904	1
chr15.4069180.4070039	-0.783726	1	-0.798525	1	-0.895998	0.974126	0.505024	1
chr15.4077979.4078713	0.673542	1	0.0716146	1	0.120394	1	0.278449	1
chr15.4079746.4080237	0.00427745	1	-0.601647	1	-0.928016	1	-0.768626	1
chr15.4085261.4086402	-0.106838	1	-0.0345586	1	-0.0670181	1	0.147549	1
chr15.4087312.4087798	0.348841	1	0.375953	1	0.74685	1	0.0281602	1
chr15.4087989.4088310	1.31183	0.672038	0.475224	1	1.05966	1	0.469222	1
chr15.4097073.4097783	-1.04078	0.484766	-1.04153	0.393522	-1.12527	0.297738	0.80981	1
chr15.4097918.4098254	-1.20374	0.426682	-1.53791	0.0677094	-1.44591	0.135552	-0.792696	1
chr15.4100286.4101486	-1.00218	0.276731	-1.24447	0.0223498	-0.811191	0.686146	0.136058	1
chr15.4104219.4105178	-0.865139	0.977858	-0.489249	1	0.0701718	1	-0.000739187	1
chr15.4119893.4121258	-1.21503	0.269584	-1.44877	0.0476497	-1.40579	0.076032	-0.0227602	1
chr15.4124258.4125199	-0.0415648	1	0.0905185	1	0.0569855	1	0.118384	1
chr15.4132849.4133078	-1.82577	0.164825	-1.46159	0.284899	-1.68258	0.167923	-0.138495	1
chr15.4136700.4137269	-0.702405	1	-1.25058	0.198856	-1.10535	0.41723	0.506143	1
chr15.4138692.4140363	-1.32467	0.0148808	-1.47608	0.000641015	-1.20322	0.0316711	0.0201498	1
chr15.4144726.4145197	0.396472	1	0.463501	1	0.651886	1	0.352399	1
chr15.4150837.4151426	-0.302242	1	0.0696039	1	-0.296062	1	0.608855	1
chr15.4171373.4172098	-0.616422	1	-1.36931	0.449089	-0.657851	1	-1.52367	1
chr15.4184087.4184544	-0.730189	1	-1.00596	1	-0.80664	NA	0.20422	NA
chr15.4184767.4185236	0.184412	1	0.314264	1	-0.274761	1	1.04079	1
chr15.4196151.4197128	-1.55548	0.0236274	-1.35497	0.0389035	-1.11685	0.236412	0.472461	1
chr15.4206021.4207146	-0.978913	0.693902	-1.02808	0.510468	-0.943624	0.721118	0.0389803	1
chr15.4213404.4213819	-1.89796	0.168915	0.0650026	1	-1.23732	0.5983	-1.72438	0.731751
chr15.4219087.4220014	-1.59963	0.0609758	-1.53058	0.0471713	-1.31704	0.179084	0.0706066	1
chr15.4220609.4220934	-0.632072	1	-1.19203	0.836873	-1.40505	NA	0.790662	NA
chr15.4227139.4227678	0.0743354	1	0.00563671	1	-0.0877328	1	-1.59319	1
chr15.4239422.4239822	-1.27624	0.646915	-1.12122	0.762116	-1.07471	0.866196	0.514634	1
chr15.4240532.4241350	-1.86915	0.0229018	-1.30401	0.172185	-1.28519	0.222617	0.288704	1
chr15.4260089.4260432	-1.57899	0.743098	-0.801104	1	-0.693158	NA	-0.647134	1
chr15.4264419.4265180	0.757951	1	-0.285467	1	0.542684	1	-0.0814918	1
chr15.4303074.4303317	-1.49223	1	0.0262472	1	0.303571	NA	2.13824	NA
chr15.4305730.4306567	-2.18054	0.00950839	-1.30378	0.259658	-1.77541	0.0338543	0.238604	1
chr15.4315618.4316703	0.471502	1	0.624921	1	0.818112	1	0.179219	1
chr15.4375108.4376886	-0.790527	0.549207	-0.747548	0.631146	-0.544769	1	-0.108212	1
chr15.4381625.4382288	1.05392	0.979725	0.397467	1	1.03464	1	0.481095	1
chr15.4423532.4424419	-1.55452	0.105014	-1.80649	0.0113079	-1.74976	0.0230048	-0.257802	1
chr15.4439283.4439909	-0.879038	1	1.26898	0.477243	0.0324208	1	-0.0926512	1
chr15.4440765.4441648	1.02129	1	1.8135	0.619624	1.40214	0.993894	1.57034	1
chr15.4444779.4445189	-2.36673	0.00405408	-1.42944	0.122711	-1.85307	0.0178804	-0.065738	1
chr15.4476447.4476840	-0.560494	1	-0.145758	1	0.244425	NA	1.02954	1
chr15.4495196.4495852	-2.168	0.00268353	-1.72204	0.014047	-1.55548	0.0543532	0.42171	1
chr15.4497755.4498423	-0.975737	1	-0.8731	1	-0.392572	1	-1.08697	1
chr15.4499640.4500059	0.324555	1	-0.057931	1	0.518496	1	-0.352009	1
chr15.4503346.4504340	-1.48565	0.0566571	-1.38569	0.0472471	-0.584678	1	0.539985	1
chr15.4518259.4518703	-3.30719	0.00317126	-1.41834	0.249483	-2.21666	NA	-0.713184	1
chr15.4524394.4525067	0.750167	1	0.880893	1	1.11154	1	0.449465	1
chr15.4529175.4529850	0.7964	1	0.337614	1	0.961259	1	-0.00114726	1
chr15.4533592.4534253	-2.2201	0.143421	-1.19909	0.723548	-0.513789	1	0.346554	1
chr15.4535036.4535605	-2.5224	4.15595e-05	-2.35835	5.12902e-06	-2.00912	0.000636694	-0.268324	1
chr15.4561498.4561949	0.471303	1	1.15547	0.765456	1.31691	0.56197	0.426598	1
chr15.4601639.4601983	-2.73481	0.0598723	-1.55738	0.35769	-0.28902	NA	0.622844	NA
chr15.4605629.4605962	3.21882	0.096166	2.25907	0.454425	2.99096	0.159348	0.906572	1
chr15.4730072.4730330	-3.07266	0.00789086	-2.24561	0.0142437	-2.06122	NA	-0.451018	NA
chr15.4759530.4760383	-1.52956	0.0687896	-1.44737	0.053876	-1.3826	0.0993825	0.411105	1
chr15.4796199.4797249	-1.44385	0.0896473	-1.38086	0.060956	-0.951014	0.621507	0.0925999	1
chr15.4815287.4816290	-2.35422	0.129475	-1.60875	0.34718	-1.61209	0.387723	-1.02887	1
chr15.4817622.4818299	-0.402246	1	0.676906	1	0.191727	1	1.95964	0.390133
chr15.4836352.4837057	-1.37541	0.615788	-0.841475	1	-0.914617	1	0.521244	1
chr15.4876269.4876567	0.102714	1	-0.148179	1	-0.417921	NA	0.119509	NA
chr15.4916109.4916510	-2.06192	0.169764	-1.19198	0.70216	-1.1706	NA	0.765747	NA
chr15.4920217.4920764	-1.50079	0.757093	-0.379219	1	-0.49167	1	0.132441	1
chr15.4934467.4935159	0.364957	1	0.442773	1	0.203331	1	0.510728	1
chr15.4973166.4974003	-0.0414556	1	-0.897595	1	-0.611584	1	-1.55481	0.856077
chr15.4976053.4976680	-0.661061	1	-0.624858	1	-0.739749	1	-0.0374416	1
chr15.4976964.4977452	-2.40666	0.0101735	-1.61123	0.0978022	-1.74053	0.0704138	-2.07809	0.101133
chr15.4988834.4989166	-1.52135	0.333806	-1.1433	0.622367	-1.26646	0.504489	0.306892	1
chr15.5002682.5004160	-1.36855	0.0399379	-1.61208	0.00116278	-1.50277	0.0063463	-0.299423	1
chr15.5009636.5010038	-1.07102	0.707679	-1.48219	0.143571	-1.71619	0.0685795	-0.50383	1
chr15.5029078.5029800	-1.89377	0.00306126	-1.98509	0.000130054	-1.90443	0.000710558	-0.262078	1
chr15.5045682.5046515	-0.781373	1	-0.766827	1	-0.562353	1	0.313654	1
chr15.5059398.5060228	0.0485523	1	0.166933	1	-0.171167	1	1.08861	1
chr15.5068466.5069686	-0.790029	0.740575	-1.20493	0.0236345	-0.913949	0.357202	-0.493459	1
chr15.5081268.5081823	-0.738961	1	-0.660848	1	-0.87178	1	-1.96893	1
chr15.5082990.5083305	-1.99528	0.0959331	-2.45159	0.00438054	-2.93803	NA	-0.640424	NA
chr15.5086049.5086916	-0.541741	1	-0.556004	1	-0.700295	1	-0.519697	1
chr15.5095451.5095741	-1.28678	0.616034	-1.91682	0.0733946	-2.07571	NA	-0.593369	NA
chr15.5105998.5106765	-0.443255	1	-0.490654	1	-0.459487	1	-0.323936	1
chr15.5107675.5108629	-1.33033	0.505202	-0.573485	1	-1.65506	0.167135	-2.20089	0.144786
chr15.5115896.5117127	-1.1327	0.0670317	-1.19413	0.0198227	-1.18473	0.0264327	-0.532091	1
chr15.5143184.5144651	-0.424391	1	-0.556803	1	-0.650973	1	-0.29787	1
chr15.5154807.5155985	-1.71886	0.012596	-0.909981	0.642297	-0.935251	0.616313	-0.230868	1
chr15.5157330.5158003	-0.767814	1	-0.803663	1	-1.11062	0.539756	-0.951006	1
chr15.5158551.5159511	0.64051	1	0.0369749	1	0.16838	1	-1.00339	1
chr15.5165120.5165880	-0.605681	1	0.285665	1	-0.517755	1	0.00242266	1
chr15.5172557.5172924	-0.315977	1	0.330202	1	0.885302	NA	0.50014	NA
chr15.5173215.5173750	-1.25709	0.642033	-1.1013	0.749868	-0.672053	1	-0.737913	1
chr15.5178475.5179514	-1.35194	0.19866	-1.10493	0.379207	-1.42483	0.0973808	-0.444194	1
chr15.5184812.5186832	-0.924192	0.245568	-0.663173	1	-0.790418	0.553829	0.0263744	1
chr15.5189595.5189989	-0.593883	1	-0.259542	1	-0.120352	1	-0.159681	1
chr15.5193902.5195109	-1.31789	0.0862766	-1.23903	0.083083	-0.934367	0.53975	0.0319653	1
chr15.5196046.5196560	-2.1192	0.0535338	-1.77245	0.0651289	-2.04022	0.0310764	-1.95967	0.245287
chr15.5206489.5207353	-1.76559	0.00713651	-1.84496	0.000674415	-1.471	0.0315666	-0.0730157	1
chr15.5217219.5217561	-1.80929	0.256397	-1.43366	0.381226	-1.47352	0.398947	-1.56752	1
chr15.5220389.5221133	-0.257445	1	-0.416704	1	0.33463	1	0.435126	1
chr15.5234426.5236124	0.134416	1	-0.179462	1	-0.0490434	1	-0.186384	1
chr15.5236259.5236847	-0.618511	1	-0.461144	1	-0.742819	1	-0.464381	1
chr15.5238557.5238830	-1.58737	0.662968	-0.388634	1	-1.03936	1	-0.340624	1
chr15.5241745.5242002	-1.75916	0.01659	-1.26304	0.120192	-1.25725	0.156587	-0.59316	1
chr15.5242053.5242936	-0.936018	0.539428	-0.674539	1	-0.753727	0.99166	-0.434632	1
chr15.5243663.5244987	-1.47553	0.00194208	-1.64718	1.73876e-05	-1.36692	0.00336952	-0.756883	1
chr15.5262147.5263496	-1.3486	0.130405	-1.39286	0.0530337	-1.08822	0.351945	-0.998009	1
chr15.5302443.5302780	-1.02517	1	-1.46311	0.618735	-1.59566	NA	-1.17478	1
chr15.5335613.5336195	-2.14356	0.00337671	-1.88904	0.0024313	-2.03966	0.00150371	-0.577716	1
chr15.5338996.5339762	-1.05405	0.428264	-2.06364	4.39224e-05	-2.09405	8.00173e-05	-0.0765904	1
chr15.5343387.5344178	-1.93483	0.00183644	-1.37733	0.0293938	-0.922734	0.576615	0.00914818	1
chr15.5354096.5354936	-1.40333	0.145368	-1.55199	0.0297103	-1.06622	0.461946	-0.414411	1
chr15.5446119.5447242	-0.749927	1	-0.621643	1	-0.20091	1	-0.293619	1
chr15.5468613.5469244	-0.270747	1	-0.593337	1	-0.0260779	1	0.4856	1
chr15.5483404.5484003	-0.949583	1	-0.443206	1	0.170666	1	0.781576	1
chr15.5493275.5494070	0.42187	1	0.154168	1	0.923574	1	1.25996	1
chr15.5507500.5507982	-1.4608	0.204467	-1.93573	0.00842196	-1.83188	0.024574	-0.641187	1
chr15.5510916.5511307	-0.749341	1	-1.07348	0.689007	-1.037	0.78398	0.165451	1
chr15.5512485.5512916	-2.03964	0.00253082	-1.95642	0.000481506	-1.75083	0.00632584	-0.339933	1
chr15.5514174.5515532	0.087148	1	-0.455999	1	0.194882	1	0.622921	1
chr15.5517286.5517771	-0.67917	1	-0.654378	1	-0.923037	1	-0.641931	1
chr15.5528657.5529010	-0.446663	1	0.315451	1	1.31803	NA	0.447167	NA
chr15.5539446.5539856	-1.97734	0.0643012	-2.12393	0.00956968	-1.841	0.05571	-0.708711	1
chr15.5555080.5556211	-0.712024	1	-0.72706	1	-0.389034	1	0.127527	1
chr15.5557148.5557592	0.16652	1	0.68863	1	0.680336	1	1.55813	1
chr15.5579885.5580643	0.331469	1	0.0589988	1	0.229821	1	0.597836	1
chr15.5607554.5608011	2.26619	0.0323163	0.340826	1	1.05306	0.997436	0.286118	1
chr15.5706741.5707249	-1.10693	0.960518	-0.788766	1	-0.425417	1	0.82298	1
chr15.5746826.5747574	0.479026	1	1.24971	0.75069	0.478167	1	1.02401	1
chr15.5776730.5777517	-1.72722	0.0422902	-1.33826	0.130218	-1.09418	0.447842	-0.293533	1
chr15.5797859.5798644	0.290833	1	1.00397	1	1.246	0.779876	1.38227	1
chr15.5816099.5816547	-2.25029	0.000882718	-2.31882	2.16341e-05	-1.88282	0.00352643	-0.716587	1
chr15.5817909.5818258	4.44255	0.0937871	4.51841	0.0842839	4.56147	0.0878037	3.8842	0.778521
chr15.5818357.5818970	-1.10975	0.730304	-1.46295	0.215103	-1.20596	0.542818	-0.13309	1
chr15.5835877.5836604	-1.33276	0.321833	-1.05448	0.58919	-1.21696	0.38316	-0.322883	1
chr15.5873249.5873858	-0.0911408	1	-0.542583	1	0.619047	1	0.590401	1
chr15.5877706.5878354	-0.962529	0.963501	-0.0721023	1	-1.00855	0.880749	-1.06999	1
chr15.5915181.5915616	-0.399916	1	-0.29506	1	-0.51053	1	0.130984	1
chr15.5924862.5925458	-1.24184	0.881915	-0.871369	1	-0.779133	1	-0.403441	1
chr15.5927696.5928846	-0.82964	1	-0.920979	1	-0.858471	1	-0.129888	1
chr15.5929959.5930770	0.401133	1	0.125177	1	0.395322	1	0.689985	1
chr15.5942304.5942945	-1.95281	0.0796149	-1.33715	0.322383	-1.28598	0.423885	0.183654	1
chr15.5964784.5965391	-1.2455	0.44036	-1.75053	0.0326992	-1.92083	0.0204869	0.0774508	1
chr15.5995233.5995566	1.30553	1	0.594739	1	1.64157	0.935238	1.71872	1
chr15.6000713.6001971	-1.25726	0.553416	-0.270189	1	0.0514031	1	0.735784	1
chr15.6002169.6002434	0.644564	1	0.340852	1	0.364294	NA	1.09216	1
chr15.6017665.6018593	-0.0618221	1	0.265008	1	0.836032	1	1.68243	0.64957
chr15.6048064.6048735	1.20771	1	0.674668	1	1.09755	1	2.14112	1
chr15.6063872.6064265	-1.48556	0.576216	-1.45221	0.474889	-1.06782	0.986409	0.238952	1
chr15.6080685.6081660	-0.715491	1	-0.562516	1	-0.841719	0.901437	-0.712325	1
chr15.6088332.6088900	-2.73405	0.137383	-1.2165	0.861023	-0.938909	1	-1.134	1
chr15.6099023.6099659	-1.47337	0.439429	-0.906343	1	-0.358616	1	0.604301	1
chr15.6115728.6116254	2.11696	0.244839	1.232	0.990847	2.17751	0.215524	1.05295	1
chr15.6122585.6122889	-0.811018	1	-0.571035	1	-1.56809	0.497133	-0.269762	1
chr15.6129999.6130310	0.481987	1	1.06822	1	0.952902	NA	1.84978	1
chr15.6132095.6132589	-1.28554	1	-0.269848	1	0.180947	1	0.328683	1
chr15.6180517.6180853	1.11116	1	0.680582	1	0.294417	1	1.98637	1
chr15.6209194.6210007	-0.400435	1	-0.478139	1	-0.752197	1	-0.0639551	1
chr15.6223330.6223871	-2.08721	0.0150981	-1.60785	0.054747	-1.92033	0.0139773	-0.00621707	1
chr15.6230834.6231972	0.34852	1	-0.711681	1	0.170678	1	-0.306383	1
chr15.6237810.6239309	-0.856246	0.6134	-0.940589	0.329209	-0.834826	0.634047	-0.262182	1
chr15.6260266.6260740	-0.077701	1	-0.66352	1	-0.792499	1	-0.910651	1
chr15.6277800.6278778	-1.87485	0.00336777	-2.15695	1.42129e-05	-2.06105	0.000144379	-0.744929	1
chr15.6279942.6280685	-1.22371	0.742452	-0.627966	1	-0.502275	1	0.470269	1
chr15.6298299.6299910	0.165269	1	0.266522	1	0.368697	1	0.738568	1
chr15.6310345.6311148	-0.500525	1	-0.908707	1	-0.724509	1	0.194562	1
chr15.6323354.6324068	-1.45244	0.379632	-1.48872	0.233365	-1.03819	0.842454	-0.705282	1
chr15.6325888.6326598	-0.628196	1	-0.502784	1	0.401189	1	0.27177	1
chr15.6339619.6340133	2.47368	0.0727181	1.60925	0.53597	2.47419	0.0751326	1.30244	1
chr15.6341473.6341757	-1.48975	0.46383	-2.01634	0.0650718	-1.62736	0.271096	-1.31966	1
chr15.6386113.6387472	-0.143542	1	-0.147358	1	-0.123133	1	-0.468226	1
chr15.6403981.6405111	-0.408292	1	0.475904	1	0.0602812	1	0.741853	1
chr15.6411164.6411979	-0.523519	1	-0.455197	1	-0.0192748	1	0.156227	1
chr15.6425668.6426604	1.0084	0.99495	1.00415	1	1.39022	0.505864	0.446419	1
chr15.6431457.6432902	-1.22901	0.420477	-0.77812	1	-1.50433	0.119393	-1.37806	0.880887
chr15.6435764.6436368	0.112873	1	0.104252	1	-0.101096	1	0.198022	1
chr15.6443636.6444390	-2.31965	3.63288e-06	-2.56969	2.58259e-10	-2.70918	2.30961e-10	-0.690718	1
chr15.6466318.6467115	-0.692187	1	-0.392746	1	-0.253602	1	0.745476	1
chr15.6468886.6469220	0.0345413	1	0.288635	1	0.0212502	1	-0.117785	1
chr15.6492494.6492748	-0.440839	1	0.142443	1	-0.25472	NA	0.605188	NA
chr15.6494675.6495997	-1.39685	0.179724	-1.29216	0.173199	-1.20142	0.302672	0.400607	1
chr15.6500732.6501498	-0.653993	1	-0.563893	1	-0.320512	1	0.0199088	1
chr15.6517135.6518143	0.0976598	1	-0.265841	1	-0.829328	1	0.509171	1
chr15.6519575.6520942	0.465067	1	0.675258	1	1.07741	0.979693	1.18333	1
chr15.6539767.6540634	0.0922113	1	-0.456354	1	0.112905	1	-0.0784576	1
chr15.6550752.6551225	2.43781	0.136421	2.59506	0.0846351	1.73258	NA	0.950441	1
chr15.6555347.6556015	-2.03138	0.0555463	-1.65818	0.0898821	-1.65982	0.116265	-1.93111	0.226109
chr15.6556203.6556896	-2.06059	0.0332422	-2.6527	0.000235424	-1.95957	0.0273394	-1.06973	1
chr15.6558911.6559903	1.72894	0.0725037	0.559531	1	1.2485	0.445808	0.316992	1
chr15.6564895.6565501	-0.210919	1	-0.840916	1	-0.355153	1	-1.45092	1
chr15.6570611.6571382	-1.20946	0.0452852	-1.26897	0.00884901	-1.05804	0.111813	-0.731092	1
chr15.6573183.6573721	-1.86948	0.0815574	-1.70466	0.0652239	-1.80341	0.0568243	-0.498997	1
chr15.6575889.6576572	-1.44276	0.201365	-1.80886	0.0141012	-1.28996	0.269982	-0.162579	1
chr15.6583886.6584623	-1.15616	0.869396	-0.400158	1	-0.441755	1	-0.358786	1
chr15.6584709.6585226	1.53209	0.611775	0.933889	1	1.57428	0.587892	0.4437	1
chr15.6616249.6616894	1.43053	0.316828	0.0334092	1	0.27161	1	-0.983807	1
chr15.6622566.6623062	-1.24355	0.0715994	-1.14319	0.0759987	-1.20634	0.0589294	-0.413254	1
chr15.6624531.6626199	-0.641581	1	-0.608607	1	-0.349164	1	-0.11369	1
chr15.6630459.6631277	-1.55234	0.669391	-0.772277	1	-0.552516	1	0.167122	1
chr15.6637008.6637510	-1.71263	0.42528	-2.08847	0.104182	-2.36582	NA	-3.37662	0.0726614
chr15.6645495.6645948	0.497813	1	0.17197	1	-0.272971	1	0.705996	1
chr15.6656524.6657175	-1.44667	0.546768	-1.56373	0.322978	-1.63295	0.314986	-0.663026	1
chr15.6658686.6660019	-0.876576	1	-0.259797	1	-0.246059	1	-0.576749	1
chr15.6670049.6671012	-2.2098	2.19478e-06	-2.34713	2.24015e-09	-2.26072	5.72619e-08	-0.557889	1
chr15.6678220.6679056	0.352181	1	0.538958	1	0.559338	1	-0.0413257	1
chr15.6690012.6690350	-0.917382	1	-0.763406	1	-0.793801	1	0.69352	1
chr15.6702262.6702467	-0.711311	1	0.053002	1	-1.20579	0.910777	-0.72013	1
chr15.6707407.6709605	-0.24682	1	-0.218284	1	-0.277234	1	0.00593882	1
chr15.6716071.6716817	-0.486251	1	-0.0341128	1	-0.0924221	1	0.189706	1
chr15.6716982.6717443	-1.17854	0.608938	-0.799428	1	-0.416657	1	0.312875	1
chr15.6721374.6722403	-0.301498	1	-0.0223117	1	-0.0579046	1	0.24368	1
chr15.6724842.6725831	-1.47267	0.0101929	-1.25892	0.0249681	-1.08276	0.149535	-0.106761	1
chr15.6726404.6726860	-2.10553	0.00421167	-1.66576	0.0176962	-2.00855	0.00228661	-0.350802	1
chr15.6737753.6738211	-0.526666	1	-0.0282545	1	0.249473	1	-0.218343	1
chr15.6741490.6742044	-0.696134	1	-0.305381	1	-0.394618	1	-0.246168	1
chr15.6742424.6742989	-1.41473	0.338166	-0.724706	1	-0.934032	0.943748	-0.949711	1
chr15.6751660.6752212	-0.688062	1	-0.0852191	1	-0.198498	1	-0.458216	1
chr15.6756048.6756652	-0.132089	1	-0.206834	1	0.127078	1	-0.392126	1
chr15.6764287.6765386	-0.821762	1	-1.00975	0.680649	-1.09721	0.557338	-0.479229	1
chr15.6786506.6787576	-0.294199	1	-0.30663	1	0.257279	1	0.357217	1
chr15.6789703.6790208	-0.0576417	1	-0.355128	1	-0.325682	1	-0.438014	1
chr15.6791647.6792604	0.229163	1	-0.0922665	1	0.269785	1	-1.14171	1
chr15.6792882.6793228	0.00282119	1	0.777418	1	0.124467	1	-0.322916	1
chr15.6793836.6794795	-1.86273	0.000728859	-0.750901	0.987259	-1.09297	0.211413	-0.166028	1
chr15.6795133.6796327	-2.01495	0.00070131	-1.90881	0.000228263	-1.83214	0.00105986	-0.452277	1
chr15.6815762.6816319	-0.614425	1	-0.0710889	1	0.479053	1	0.205247	1
chr15.6821263.6821721	-0.800331	1	0.174053	1	0.351725	1	0.305187	1
chr15.6839391.6840827	-0.31269	1	-0.503888	1	-0.491076	1	-0.413275	1
chr15.6857283.6858103	-0.313745	1	-0.35088	1	-0.40863	1	0.342752	1
chr15.6861600.6862036	1.46669	0.358061	0.405318	1	1.13117	0.787345	0.294394	1
chr15.6873272.6874877	-0.285908	1	-0.207853	1	-0.54315	1	-0.616657	1
chr15.6878926.6879520	0.521482	1	0.541273	1	0.015055	1	-0.47341	1
chr15.6882164.6883587	-0.484173	1	-0.646633	1	-0.802321	0.836294	-0.686307	1
chr15.6883708.6884365	-0.520525	1	-0.836387	0.865448	-0.58497	1	-0.226993	1
chr15.6909159.6910402	-0.73615	0.867332	-0.804922	0.582295	-0.612393	1	-0.221461	1
chr15.6914020.6914504	-0.554427	1	-0.554991	1	0.068059	1	-0.0425127	1
chr15.6950875.6951106	-3.19656	0.000716868	-1.6692	0.0553871	-1.14475	0.52969	0.207903	1
chr15.6953128.6954908	-1.60649	0.0150277	-1.50605	0.0151122	-1.31757	0.0784614	0.351622	1
chr15.6960825.6961646	-0.227843	1	-1.10375	0.54655	-0.725214	1	-1.11892	1
chr15.6966243.6966955	2.56763	0.0186957	1.18638	0.865082	1.89011	0.198684	0.546543	1
chr15.6971018.6971926	-0.323317	1	-0.571767	1	0.00225206	1	0.39562	1
chr15.6988019.6988868	-1.74812	0.0498386	-0.869688	0.962838	-1.66143	0.0466082	-1.62119	0.351785
chr15.6988994.6989666	-1.25477	0.474243	-1.62655	0.0775469	-1.22163	0.441418	-1.33529	1
chr15.6993283.6993653	1.15282	0.907608	0.394588	1	1.28908	0.766394	0.454639	1
chr15.6997552.6998452	1.39742	0.837537	1.78019	0.491366	1.88959	0.428251	1.23571	1
chr15.7004864.7005925	0.836599	1	0.95257	1	1.34278	0.675122	1.78343	0.929593
chr15.7008370.7009201	0.74262	1	1.40717	0.64694	1.67056	0.405569	1.22629	1
chr15.7015741.7016672	0.0769932	1	-0.664121	1	-0.0219873	1	-0.210929	1
chr15.7021379.7022400	1.44204	0.723764	0.538687	1	1.00953	1	1.52296	1
chr15.7031286.7031987	0.63294	1	1.95559	0.0606912	0.975933	1	0.750027	1
chr15.7037352.7038191	-2.00001	0.00375799	-1.34429	0.113292	-0.754854	1	0.283772	1
chr15.7042507.7043285	-1.49692	0.196012	-1.39465	0.184739	-1.1904	0.442133	-0.00449985	1
chr15.7047528.7049465	-0.504193	1	0.136208	1	0.09227	1	0.26395	1
chr15.7062096.7062888	-0.773266	1	1.17457	0.595544	-0.0514799	1	0.367193	1
chr15.7068738.7069085	-0.762412	1	1.52318	0.717577	0.00459906	1	0.259133	1
chr15.7069385.7069762	-1.46257	0.392007	-0.925302	1	-1.58354	0.218043	-1.18984	1
chr15.7072395.7072887	-1.42081	0.185644	-1.46308	0.0857254	-1.23057	0.303087	-0.153995	1
chr15.7075239.7075608	-0.465476	1	-0.44835	1	-0.794164	1	-0.710906	1
chr15.7077604.7078215	1.03526	1	0.459887	1	0.903967	1	1.48212	1
chr15.7080870.7081644	0.748817	1	1.23568	0.802457	0.796492	1	0.491834	1
chr15.7084875.7085550	-2.16099	0.00158028	-1.91612	0.000754064	-1.66906	0.0123931	-1.34142	0.517005
chr15.7092215.7092992	1.14501	0.619579	0.353234	1	0.903839	1	-0.0772618	1
chr15.7099673.7100729	0.928281	0.846233	0.222425	1	0.688288	1	0.0394519	1
chr15.7107793.7108800	1.50163	0.642598	2.44862	0.0692032	1.74688	0.43377	2.175	0.660918
chr15.7115686.7116147	0.48231	1	2.42829	0.0553765	1.02119	1	0.794522	1
chr15.7117815.7119635	-1.54305	0.0299041	-0.849705	0.79973	-1.30361	0.0924241	-1.13179	1
chr15.7128590.7130217	-0.585921	1	-0.576446	1	-0.489103	1	-0.162987	1
chr15.7134255.7134947	0.858001	1	0.507753	1	0.638661	1	-0.181772	1
chr15.7136209.7136524	0.221365	1	-0.076295	1	0.941416	1	0.169101	1
chr15.7136843.7137269	-0.138374	1	0.191696	1	-0.108703	1	-0.0302771	1
chr15.7138406.7138858	0.137222	1	-0.111718	1	-0.150975	1	-0.919033	1
chr15.7140862.7142090	1.01684	0.687851	0.294472	1	0.56655	1	-0.114355	1
chr15.7144803.7145483	0.928409	1	1.15632	0.721187	0.765164	1	0.50299	1
chr15.7145592.7146162	1.12508	0.603111	0.507359	1	1.01627	0.800583	0.130995	1
chr15.7146465.7147024	1.75071	0.172352	0.831263	1	1.45838	0.4058	0.825355	1
chr15.7150662.7150910	1.90845	0.55037	1.27569	1	1.21261	NA	1.24689	1
chr15.7153689.7154994	0.943216	0.778802	0.15681	1	0.186895	1	-0.812096	1
chr15.7165436.7165842	-1.44538	0.659017	-0.501375	1	-0.986399	1	-0.747765	1
chr15.7169507.7170252	-0.0816282	1	-0.0621007	1	0.0738039	1	0.149865	1
chr15.7174013.7174533	0.161821	1	0.0112837	1	0.22999	1	-0.13967	1
chr15.7176123.7176422	-2.38717	0.535642	0.648931	1	0.123128	NA	0.0532014	NA
chr15.7178835.7179276	4.0901	0.0483284	3.4666	0.142913	3.61043	0.125812	2.75227	1
chr15.7180353.7181012	-1.10763	0.62155	-0.971387	0.786101	-2.01266	0.0120536	-1.88678	0.150084
chr15.7182934.7183474	-0.486528	1	-0.556998	1	-0.789247	1	-0.940692	1
chr15.7193895.7195288	-1.31345	0.0757099	-1.11665	0.176369	-0.765685	0.983187	-0.378892	1
chr15.7198803.7199436	0.583123	1	-0.480801	1	0.17279	1	-1.50169	0.540319
chr15.7201298.7202384	0.525425	1	0.28918	1	0.458376	1	0.396816	1
chr15.7203645.7204302	2.7365	0.141872	1.95787	0.521248	1.65374	0.784532	1.35205	1
chr15.7207744.7208648	3.09833	0.00433144	2.55721	0.0333173	2.9589	0.0084737	1.28764	1
chr15.7222828.7223382	-0.770915	1	-0.0701198	1	-0.617159	1	0.198563	1
chr15.7225974.7226638	-0.823195	0.709323	-0.948019	0.319005	-0.879255	0.517954	-0.677855	1
chr15.7240609.7241891	-1.11552	0.316203	-0.952866	0.517735	-0.991763	0.467874	-0.30873	1
chr15.7263847.7264506	-0.603239	1	-1.07582	0.093525	-0.761679	0.821869	-0.388586	1
chr15.7281496.7282124	-0.228606	1	1.15492	0.814188	1.63186	0.284118	1.56965	1
chr15.7284762.7285327	-1.22597	0.63075	-1.58346	0.170993	-1.60992	0.199915	-1.11856	1
chr15.7289027.7290233	1.27357	0.52977	0.840258	1	1.01429	0.925172	0.608703	1
chr15.7295173.7295458	-1.41183	0.788772	-0.666198	1	-0.761966	NA	1.08306	NA
chr15.7322566.7323451	0.798924	1	0.818683	1	1.72868	0.536683	1.59058	1
chr15.7334403.7335625	-1.12794	0.480977	-0.9462	0.729335	-0.980002	0.689056	0.678407	1
chr15.7385235.7385509	0.116242	1	-0.0488819	1	-0.593268	1	0.221674	1
chr15.7390333.7391010	-2.20474	0.0422124	-1.0485	0.718044	-0.736394	1	0.517919	1
chr15.7397346.7398894	-0.455388	1	-0.744116	0.889813	-0.515585	1	-0.218071	1
chr15.7406363.7406814	-0.0810917	1	0.358417	1	0.877142	1	0.505061	1
chr15.7408704.7409195	-0.0243614	1	0.383035	1	0.418249	1	0.286968	1
chr15.7443517.7444249	-0.0953494	1	-0.327139	1	-0.0948324	1	0.334129	1
chr15.7459626.7460870	0.242765	1	0.0593272	1	0.203537	1	0.25908	1
chr15.7483512.7484613	-1.22601	0.473915	0.475617	1	-0.636652	1	1.47766	0.425078
chr15.7492985.7493753	-0.0230135	1	-1.01421	0.922163	-0.405668	1	-0.221735	1
chr15.7508604.7509117	-0.608907	1	-0.453958	1	-0.417607	1	0.14806	1
chr15.7534116.7534441	1.41586	0.959424	2.93711	0.0933539	1.65677	NA	1.71756	NA
chr15.7555115.7556272	3.17664	0.000387634	2.29542	0.0313516	2.42015	0.0223427	2.11112	0.349404
chr15.7563533.7564208	-0.710732	1	-1.479	0.0897287	-1.24305	0.311145	-0.803001	1
chr15.7576814.7577386	0.531284	1	0.361375	1	0.716612	1	1.26606	1
chr15.7611424.7612974	-0.799008	1	-0.466272	1	-0.303985	1	1.15751	1
chr15.7639206.7640337	0.0778734	1	0.00551429	1	0.488792	1	0.859284	1
chr15.7691770.7692841	1.16064	0.569638	0.896398	1	1.12362	0.630376	1.29731	1
chr15.7695803.7696241	-1.90217	0.0829413	-1.74344	0.0644745	-1.86871	0.0506946	-0.316677	1
chr15.7704875.7706166	-1.42235	0.0479338	-0.917634	0.559691	-1.38233	0.0377975	-0.115704	1
chr15.7729787.7730302	-2.48372	0.0040816	-0.944994	0.85464	-1.92671	0.0201375	-2.0325	0.0804816
chr15.7809816.7811036	0.396298	1	0.0845328	1	0.0150447	1	0.389296	1
chr15.7811286.7812061	0.00983343	1	-0.392026	1	-0.399301	1	0.672292	1
chr15.7812744.7814190	0.164989	1	0.0891918	1	0.0549495	1	0.489372	1
chr15.7822245.7822960	0.656715	1	2.92542	0.000585094	1.48068	0.425263	1.56241	1
chr15.7823929.7824462	1.55394	0.193811	0.749433	1	0.473867	1	-0.220392	1
chr15.7824973.7826056	0.800596	1	0.40198	1	0.0623152	1	0.0417171	1
chr15.7838116.7839614	1.04004	0.450954	0.817966	0.933451	0.801399	0.996877	0.267412	1
chr15.7857154.7858191	2.01263	0.011183	0.14851	1	1.24641	0.414933	-0.574547	1
chr15.7862268.7864592	1.49237	0.00371961	0.721529	1	0.844192	0.643142	0.578127	1
chr15.7875593.7876720	0.626205	1	1.12526	0.610349	0.777016	1	0.625742	1
chr15.7877603.7878786	0.167373	1	-0.204734	1	0.0178755	1	-0.0417682	1
chr15.7894674.7896003	1.28991	0.462025	0.886936	1	1.00272	0.908322	1.25147	1
chr15.7906038.7907047	-1.76038	9.24513e-05	-1.632	7.01394e-05	-1.51648	0.00081029	-0.0976141	1
chr15.7922242.7922658	0.701071	1	1.27877	0.696252	1.06956	1	0.156666	1
chr15.7923847.7924301	-0.526697	1	-0.248943	1	0.0222934	NA	-0.302087	1
chr15.7925213.7925884	-0.261564	1	-0.289574	1	-0.790582	1	-0.464082	1
chr15.7931403.7932517	-0.347122	1	-0.339486	1	0.11809	1	-0.313711	1
chr15.7934068.7934866	2.10285	0.0318018	0.973785	1	1.5628	0.257827	-0.103679	1
chr15.7935327.7936502	-1.21663	0.104822	-0.918635	0.422867	-0.818186	0.734219	0.113545	1
chr15.7956389.7958021	-0.78453	1	-0.511704	1	0.225036	1	0.170626	1
chr15.7961501.7961973	1.27894	0.732962	0.60662	1	0.806834	1	0.341352	1
chr15.7963527.7964112	-1.36368	0.343371	-0.903949	0.934887	-0.947846	0.88368	0.00237828	1
chr15.7969237.7969707	1.50988	0.49089	0.179629	1	0.766658	1	0.22315	1
chr15.7972222.7973197	0.126103	1	0.765367	1	0.848558	1	0.304527	1
chr15.7978257.7978733	0.143503	1	0.0605826	1	0.282097	1	-0.181935	1
chr15.7982974.7983549	-0.20482	1	0.485001	1	0.245116	1	0.583197	1
chr15.7990000.7990545	1.90964	0.199661	1.37396	0.644455	1.09611	1	0.530264	1
chr15.7991152.7991465	-1.39799	0.258703	-1.35132	0.208442	-1.51336	0.123777	-0.216096	1
chr15.7993104.7994999	-1.35786	0.0170076	-1.1456	0.0664986	-1.16516	0.0647854	0.0370769	1
chr15.8002229.8002776	0.914371	1	1.17935	0.726277	1.13634	0.813523	0.345076	1
chr15.8005404.8005994	0.844683	1	0.708273	1	0.522951	1	-0.475649	1
chr15.8011121.8012298	-1.23926	0.115803	-1.36325	0.0248152	-1.31247	0.0474109	0.0423766	1
chr15.8012545.8012963	-0.902639	1	-0.866726	1	-0.674327	1	0.050039	1
chr15.8014216.8014456	-0.0954987	1	0.306054	1	0.408444	1	0.166336	1
chr15.8016594.8017425	-0.832656	0.924879	-0.851948	0.83643	-0.953807	0.626289	0.281076	1
chr15.8022567.8023465	-1.07807	0.927632	1.40064	0.341132	0.608693	1	0.617645	1
chr15.8026978.8027803	-0.352235	1	-0.63254	1	-0.837685	1	-0.165887	1
chr15.8030335.8031490	0.749363	1	1.04035	0.85674	1.29321	0.493249	0.873957	1
chr15.8038539.8038779	0.0712849	1	0.320134	1	0.383489	1	0.640025	1
chr15.8039893.8040309	0.121315	1	-0.909585	0.778448	-0.612925	1	-0.491624	1
chr15.8049590.8050035	-1.24981	0.897591	-0.19131	1	-0.739088	NA	1.93315	NA
chr15.8065229.8065864	-1.27728	0.273867	-0.553856	1	-1.05795	0.505115	-0.062937	1
chr15.8075208.8075652	1.57754	1	1.86656	0.89814	1.82951	NA	1.41003	1
chr15.8097927.8098170	-0.972327	0.977669	-1.16508	0.621864	-0.907207	1	-0.497936	1
chr15.8098725.8099657	-0.951784	0.250715	-0.810139	0.525589	-0.74727	0.778256	-0.36207	1
chr15.8108742.8109745	-0.664835	1	-0.471562	1	-0.387742	1	0.119402	1
chr15.8128558.8128765	2.73723	0.260028	1.49999	1	2.11836	NA	0.170048	NA
chr15.8168458.8169812	0.0489322	1	-0.034345	1	-0.00785465	1	0.475626	1
chr15.8224959.8225380	-0.760006	1	0.470285	1	0.00662032	1	0.359119	1
chr15.8227287.8227700	-0.585651	1	-0.194477	1	-0.118607	1	-1.07276	1
chr15.8244327.8245142	1.16643	0.964694	1.00533	1	0.505875	1	0.360984	1
chr15.8267195.8268396	-1.78999	0.00162343	-0.970973	0.375668	-0.991404	0.367389	0.0430276	1
chr15.8273597.8274145	-0.58552	1	0.157459	1	-0.260989	1	-0.0917519	1
chr15.8279003.8279821	-0.305368	1	-0.0909142	1	0.0357221	1	0.0953682	1
chr15.8279954.8280569	0.264645	1	-0.695205	1	-1.26857	0.641264	-1.89975	0.665615
chr15.8281657.8282131	-0.0331974	1	0.696237	1	0.498967	1	0.309323	1
chr15.8285224.8286405	-0.67843	1	-0.63132	1	-0.617993	1	0.935394	1
chr15.8291960.8292840	-1.78707	0.000237781	-1.73074	5.4216e-05	-1.57327	0.00105392	-0.0273067	1
chr15.8295800.8296103	0.0475101	1	0.363463	1	0.529341	1	0.386262	1
chr15.8300123.8300357	0.0194152	1	0.125692	1	-1.52439	NA	0.194859	NA
chr15.8302724.8303545	-1.80961	0.000354368	-1.86212	2.11327e-05	-1.87572	3.51159e-05	-0.0465154	1
chr15.8317247.8317826	-2.2018	0.000982994	-1.61073	0.0183498	-1.41872	0.0829488	-0.0841092	1
chr15.8321382.8321905	-0.451864	1	-0.877223	0.970147	-0.645492	1	-1.30349	1
chr15.8343868.8344121	-1.88969	0.233308	-2.04206	0.0778728	-2.62234	NA	-0.79362	NA
chr15.8382268.8383067	-1.19803	0.354635	-0.639692	1	-0.716488	1	0.209075	1
chr15.8384390.8384853	-0.260084	1	0.182696	1	0.0751073	1	-0.227198	1
chr15.8385791.8386198	-0.839613	1	0.43976	1	0.234266	NA	0.431736	1
chr15.8399192.8399583	-0.425925	1	-0.24633	1	-0.196987	1	0.850015	1
chr15.8403174.8403769	-1.78083	0.0239329	-1.46174	0.0527559	-1.47514	0.0668994	-0.115199	1
chr15.8416463.8417434	-1.59038	0.0477861	-1.01111	0.481575	-0.816687	0.96823	-0.0736601	1
chr15.8419484.8419841	-1.6391	0.0911885	-1.15999	0.371835	-1.28183	0.264864	0.000249706	1
chr15.8420431.8421243	-0.309028	1	-0.0802949	1	-0.167856	1	0.00476556	1
chr15.8442930.8443112	-0.788382	1	-0.631233	1	-0.203635	1	0.179165	1
chr15.8443519.8445743	0.123869	1	0.172474	1	0.111578	1	0.685471	1
chr15.8450932.8451421	-0.0481077	1	-0.518452	1	-0.416869	1	-0.197682	1
chr15.8503921.8504297	-1.14375	1	-1.85683	0.450166	-0.860687	1	-1.93223	1
chr15.8505091.8506088	-1.48563	0.177032	-0.678634	1	-0.697268	1	0.756172	1
chr15.8511590.8512877	1.5579	0.187294	1.22347	0.513867	1.43691	0.281862	0.866149	1
chr15.8517938.8518253	-2.16271	0.908592	0.308511	1	-0.155877	NA	0.319513	1
chr15.8525877.8526633	0.857885	1	0.147497	1	0.122343	1	-0.0159354	1
chr15.8531124.8531562	0.306829	1	0.559914	1	0.739298	1	-0.697739	1
chr15.8553002.8553732	0.260614	1	0.315062	1	0.395242	1	-0.295374	1
chr15.8568331.8570057	-0.350704	1	-0.260291	1	-0.11616	1	0.325856	1
chr15.8577052.8578065	-0.656715	1	-0.911041	0.702067	-0.70548	1	-0.891024	1
chr15.8581129.8581659	-0.322044	1	-0.614745	1	-0.109636	1	0.320724	1
chr15.8589586.8590559	-0.445858	1	-0.454265	1	-0.337863	1	0.00377924	1
chr15.8594913.8595630	1.49397	0.875764	1.00202	1	1.1066	1	1.74948	1
chr15.8615157.8616120	1.51398	0.199817	1.68805	0.0783684	1.0423	0.799072	0.259511	1
chr15.8618867.8619367	0.956779	1	0.230406	1	1.04669	0.900422	0.0418415	1
chr15.8620491.8621212	-1.28294	0.281996	-0.738529	1	-0.840668	0.978522	0.136555	1
chr15.8623926.8624203	-0.774012	0.976477	-0.611819	1	-0.468571	1	-0.408535	1
chr15.8625398.8625667	0.309512	1	-0.360675	1	-0.261424	1	-0.458161	1
chr15.8626972.8627779	-0.0432256	1	-0.248417	1	0.0320424	1	-0.0284847	1
chr15.8629087.8629962	1.08111	0.234961	0.458594	1	0.651079	1	-0.118034	1
chr15.8632326.8632756	-0.297842	1	0.0481013	1	-0.501655	1	-0.124706	1
chr15.8633302.8633888	-0.304224	1	-0.238929	1	-0.127315	1	0.121592	1
chr15.8634349.8635012	2.54863	0.00697862	1.55406	0.314152	1.99718	0.0801683	0.970504	1
chr15.8638632.8639217	-1.23058	0.766412	-1.24448	0.643866	-0.698534	1	-0.279369	1
chr15.8642218.8642688	-1.04009	0.927381	-1.72003	0.148588	-2.03685	0.0720848	-1.49892	1
chr15.8654924.8655861	1.48636	0.273651	0.595375	1	0.865107	1	0.402015	1
chr15.8658004.8658808	-0.54678	1	-0.988927	0.744194	-1.17552	0.464618	-1.02655	1
chr15.8659397.8660624	-0.678297	1	-0.171964	1	-1.05911	0.54592	-1.396	0.674948
chr15.8663119.8664369	1.75241	0.00534573	0.83669	0.905196	1.01498	0.508194	-0.239413	1
chr15.8672225.8673271	0.220803	1	-0.195331	1	-0.425246	1	-0.32553	1
chr15.8676347.8676754	0.461356	1	0.475518	1	1.22065	0.752664	0.768805	1
chr15.8681838.8682607	-0.000127586	1	-0.208399	1	-0.535802	1	-0.252033	1
chr15.8697268.8699071	0.699381	1	0.436164	1	0.591766	1	0.759834	1
chr15.8706024.8706565	0.157733	1	0.529323	1	0.145371	1	0.0371268	1
chr15.8709391.8711021	0.543554	1	0.302247	1	0.31668	1	0.137792	1
chr15.8711662.8711928	0.878882	1	0.404513	1	1.05231	1	1.00615	1
chr15.8716225.8717761	0.184602	1	0.108017	1	0.394044	1	-0.469915	1
chr15.8738060.8738692	-0.245927	1	-0.577517	1	-0.481743	1	-0.432894	1
chr15.8740705.8742302	0.291844	1	-0.48001	1	-0.0375566	1	0.182518	1
chr15.8756317.8757020	1.62192	0.223191	0.689671	1	1.25212	0.597612	0.17468	1
chr15.8761696.8762311	0.60499	1	0.56309	1	0.0125683	1	0.421324	1
chr15.8762939.8763491	-0.262265	1	-0.779323	1	0.145032	1	0.344249	1
chr15.8775919.8776523	-0.648631	1	-0.456125	1	-0.502499	1	0.017323	1
chr15.8780558.8782092	-1.2152	0.519355	-0.147768	1	-0.753649	1	-0.203929	1
chr15.8785342.8786115	2.25459	0.0194802	1.49199	0.333606	2.17872	0.0279857	1.33983	1
chr15.8791764.8792460	0.450541	1	0.713594	1	0.930792	1	1.71932	1
chr15.8792965.8793207	-0.188953	1	-0.322231	1	0.9887	NA	1.56958	NA
chr15.8797090.8797548	-0.54941	1	-0.0704645	1	-0.124651	1	0.797309	1
chr15.8801487.8802629	0.452221	1	1.73537	0.01598	0.604821	1	0.391902	1
chr15.8806253.8806814	0.861946	1	1.65194	0.222425	1.05326	0.960703	0.712067	1
chr15.8814897.8816662	-1.16527	0.501632	0.164911	1	-0.852602	1	-0.460519	1
chr15.8817097.8818164	-0.884989	1	-0.655291	1	-0.596193	1	0.196507	1
chr15.8829477.8830130	0.560732	1	1.21529	1	1.54552	0.975651	1.95885	1
chr15.8831520.8832637	-0.27345	1	0.588719	1	0.338423	1	0.983575	1
chr15.8839244.8839886	0.492476	1	2.97795	0.00669136	1.54317	0.573149	1.60793	1
chr15.8841253.8841534	1.77011	0.940804	1.6633	1	1.89274	NA	2.83105	NA
chr15.8849452.8849829	-0.0374691	1	0.088315	1	-0.151053	1	-0.483485	1
chr15.8854048.8854891	-2.66938	6.60598e-08	-2.22391	7.3244e-08	-2.16015	1.06229e-06	-0.388606	1
chr15.8856505.8857443	-0.654776	1	-0.402201	1	-0.983475	0.90398	0.0368444	1
chr15.8865157.8866386	-0.609346	1	0.497022	1	-0.400684	1	-0.137725	1
chr15.8867124.8868088	0.348096	1	0.422787	1	0.779258	1	0.421891	1
chr15.8874886.8875670	0.86478	1	0.901539	1	0.83188	1	0.247376	1
chr15.8884656.8885551	0.456721	1	0.269197	1	0.277534	1	0.75278	1
chr15.8895903.8897554	2.28243	3.2414e-05	0.991481	0.564949	1.22974	0.210006	-0.195663	1
chr15.8911239.8911907	-1.26472	0.281631	-1.09118	0.400167	-0.785423	1	0.131433	1
chr15.8935216.8935999	0.622344	1	1.14568	0.72246	1.46424	0.337367	0.578439	1
chr15.8963384.8963675	0.634124	1	0.424429	1	0.520645	1	0.306694	1
chr15.8967236.8968585	0.786384	0.859741	0.401742	1	0.490947	1	-0.771434	1
chr15.8977012.8977679	-2.21637	0.0049845	-1.55305	0.044808	-1.51608	0.0750138	-0.113445	1
chr15.8989602.8990372	-1.85088	0.01341	-1.91402	0.00220092	-1.94979	0.00270928	-0.654123	1
chr15.8991257.8992640	-1.92903	8.13324e-05	-1.73465	6.73213e-05	-1.5538	0.00170309	-0.375792	1
chr15.8994109.8996028	-1.15773	0.195652	-0.70855	1	-0.291897	1	0.53979	1
chr15.9002569.9003307	-0.368093	1	0.146977	1	-0.147332	1	0.663969	1
chr15.9009837.9010104	0.954295	1	0.475323	1	0.688543	NA	1.16034	1
chr15.9057082.9057732	0.766914	1	0.235157	1	0.873994	1	-0.79649	1
chr15.9061016.9061807	-1.49563	0.297149	-0.223366	1	-0.809466	1	-1.29467	1
chr15.9062871.9063448	0.442191	1	0.17938	1	0.230155	1	0.243321	1
chr15.9070799.9072418	-0.350234	1	-0.422945	1	-0.35987	1	-0.137039	1
chr15.9078601.9079580	0.0750871	1	-0.376009	1	-0.443649	1	0.0545957	1
chr15.9082465.9082976	-0.29526	1	-0.301584	1	0.153073	1	-0.97287	1
chr15.9086770.9088930	0.686883	1	0.691791	1	0.963054	0.418568	-0.0817723	1
chr15.9093914.9095036	0.322411	1	-0.499965	1	0.120118	1	-1.28132	0.61448
chr15.9100035.9101202	-0.172436	1	0.000265843	1	-0.542067	1	-0.732837	1
chr15.9103544.9104722	-0.654169	1	-0.09019	1	-0.137853	1	0.792848	1
chr15.9110225.9111956	1.58353	0.0281432	1.25164	0.180049	1.17554	0.291335	0.265108	1
chr15.9115178.9115883	1.26605	0.489917	0.433267	1	0.342862	1	-0.14268	1
chr15.9119381.9120714	-0.955467	0.426493	0.141696	1	-0.561466	1	-0.285966	1
chr15.9130614.9131884	0.116531	1	-0.497335	1	-0.206858	1	-0.184963	1
chr15.9132536.9133313	3.07738	2.22681e-06	1.3699	0.253992	2.18376	0.00328381	-0.193661	1
chr15.9134862.9135539	1.8252	0.0532554	1.81901	0.0422503	2.26036	0.00363267	1.20701	1
chr15.9139903.9141326	-0.872238	0.261824	-0.894054	0.161311	-0.734503	0.664297	-0.238492	1
chr15.9158744.9159453	-0.153118	1	0.1354	1	-0.176247	1	-0.775591	1
chr15.9159719.9160435	0.709099	1	1.05598	0.950622	1.35886	0.55009	0.85564	1
chr15.9164079.9164857	-1.34081	0.186669	-0.927376	0.711483	-0.761576	1	-0.507871	1
chr15.9181457.9182414	0.0286352	1	0.0245567	1	0.049811	1	-0.133068	1
chr15.9187019.9188185	-1.59566	0.00193687	-1.36054	0.00591178	-1.32348	0.0135754	-0.136349	1
chr15.9189006.9190422	-0.457249	1	-0.206724	1	0.085307	1	-0.506322	1
chr15.9192779.9192998	-1.08367	0.808039	-0.876849	1	-0.660418	1	0.017208	1
chr15.9230365.9231571	-1.80983	0.000473613	-1.54075	0.0013168	-1.60113	0.00116145	-0.359918	1
chr15.9235962.9236320	-0.152461	1	-0.0549367	1	0.0188709	1	1.02722	1
chr15.9256193.9257030	0.226057	1	0.178022	1	0.62851	1	0.55654	1
chr15.9271808.9272229	-0.102688	1	-0.8972	1	0.197055	1	0.435915	1
chr15.9278869.9279275	0.603589	1	0.217014	1	0.0946579	1	1.02287	1
chr15.9421111.9421367	-0.358621	1	1.68477	0.456016	0.895504	NA	0.289064	1
chr15.9429698.9430178	-0.127081	1	-0.210186	1	-0.0254559	1	0.414051	1
chr15.9435137.9436539	-1.474	0.0263502	-0.95039	0.464924	-0.538898	1	0.0462964	1
chr15.9451878.9452370	0.0176164	1	0.166958	1	0.165398	1	0.145157	1
chr15.9454258.9454499	-2.28616	0.0143343	-1.65529	0.0547152	-2.00873	0.014927	-1.83952	0.19366
chr15.9454955.9455842	-0.200311	1	-0.592372	1	-0.350495	1	0.0492048	1
chr15.9463530.9464068	-0.199525	1	-0.700946	1	-0.615733	1	-0.384178	1
chr15.9473600.9474634	-1.31504	0.368137	-0.487473	1	-0.431953	1	1.19987	1
chr15.9475140.9475725	1.90978	0.541531	1.75842	0.658833	1.97532	0.513636	1.66087	1
chr15.9478496.9479005	1.19557	1	1.5211	0.752097	1.85785	0.477789	1.37145	1
chr15.9490532.9491137	-2.64104	1.63339e-05	-1.86176	0.000412715	-1.99213	0.000290747	-0.258795	1
chr15.9523780.9524166	-0.552631	1	0.0788546	1	0.185548	1	0.523664	1
chr15.9524515.9525185	-1.33696	0.39238	0.193303	1	-0.510593	1	0.459591	1
chr15.9527495.9528841	-1.55215	0.00130413	-1.54314	0.000210134	-1.3666	0.00488545	0.120313	1
chr15.9528907.9529286	-0.340813	1	0.659715	1	0.489558	1	0.472695	1
chr15.9529743.9530288	-2.6018	0.00716137	-1.99106	0.0120654	-1.61388	0.108126	-1.59001	0.563469
chr15.9534973.9535991	-1.3617	0.188997	-1.26049	0.178724	-1.21237	0.264569	-0.121648	1
chr15.9542818.9543832	-0.770441	1	-0.892097	1	-0.759968	1	0.249977	1
chr15.9547379.9548106	0.94395	1	0.834941	1	1.31973	0.975377	2.07779	1
chr15.9562803.9563574	-1.88505	0.0292063	-1.17766	0.348928	-1.31962	0.225157	0.179264	1
chr15.9566144.9566754	0.115368	1	0.337158	1	0.787253	1	0.788772	1
chr15.9571574.9572302	-0.921379	1	-1.26902	0.427099	-0.889486	1	-0.37841	1
chr15.9574597.9575094	0.297928	1	0.598199	1	0.681286	1	1.45695	1
chr15.9576898.9577811	-0.0717987	1	0.087418	1	0.0073272	1	0.121469	1
chr15.9580296.9581046	0.224908	1	0.347043	1	0.498611	1	0.615022	1
chr15.9583539.9584255	-0.687485	1	0.334728	1	0.904064	1	0.793418	1
chr15.9607904.9608817	-0.277436	1	0.0351027	1	-0.122291	1	0.313143	1
chr15.9620592.9621194	-1.85758	0.0161198	-1.63869	0.017837	-1.67096	0.02158	-0.431555	1
chr15.9626743.9627328	-0.289195	1	-0.661427	1	-0.549665	1	-0.104318	1
chr15.9634038.9634862	-0.549921	1	-0.616933	1	-0.228774	1	-0.213271	1
chr15.9693626.9693987	1.18317	1	0.0881693	1	0.360907	1	0.8625	1
chr15.9710404.9710628	-0.595928	1	-0.770175	1	-0.136878	NA	0.544107	NA
chr15.9714558.9715482	0.0652543	1	0.543809	1	0.0622444	1	0.445676	1
chr15.9723510.9724113	-1.30561	0.578551	-0.611851	1	-0.465265	1	0.763986	1
chr15.9731130.9732378	-0.949676	0.68459	-1.02989	0.429308	-0.836316	0.906355	-0.471686	1
chr15.9733934.9734366	-1.76132	0.0708355	-2.56427	9.98566e-05	-2.34153	0.00143398	-0.94662	1
chr15.9742003.9742636	-0.647354	1	-0.652722	1	-0.763843	1	-0.268105	1
chr15.9743688.9744106	1.31264	0.657611	-0.154358	1	0.769924	1	-0.220143	1
chr15.9747084.9747776	0.848834	1	0.652213	1	0.982217	1	1.18269	1
chr15.9748237.9749209	-1.78344	7.40485e-05	-1.5585	0.000125215	-1.87216	1.4665e-06	-1.56033	0.00287513
chr15.9766901.9768276	-0.898495	0.82428	-0.631447	1	-0.82507	0.973677	0.629619	1
chr15.9770850.9771284	-2.02511	0.0500848	-1.69034	0.0700289	-0.929241	0.961786	0.394557	1
chr15.9772480.9773258	0.0504013	1	0.168489	1	-0.187393	1	0.736523	1
chr15.9788758.9789187	2.42263	0.031957	1.98905	0.129222	2.39847	0.0351938	1.09771	1
chr15.9791140.9792144	2.75977	9.5268e-05	1.412	0.269203	2.18936	0.00643968	1.22611	1
chr15.9793715.9794536	1.43443	0.324698	1.37658	0.349092	1.20607	0.596432	0.605168	1
chr15.9803489.9805061	-1.98561	0.00265461	-1.94366	0.000643904	-2.24849	5.70507e-05	-1.79331	0.0397282
chr15.9807467.9808327	-1.30731	0.354055	-0.837443	1	-0.834465	1	0.386685	1
chr15.9834962.9835572	0.256589	1	0.318038	1	-0.319934	1	0.374816	1
chr15.9838004.9838473	0.461522	1	0.466187	1	0.455718	1	0.649389	1
chr15.9847135.9848312	-0.375082	1	0.146121	1	-0.25154	1	0.697545	1
chr15.9856306.9857432	-0.613558	1	-0.0444995	1	0.00558463	1	-0.353309	1
chr15.9866160.9866656	-1.56513	0.114503	-1.64341	0.0300635	-1.29734	0.235066	-0.194408	1
chr15.9869772.9871112	-1.65903	0.0162808	-1.49	0.0232238	-1.51933	0.0246802	0.276582	1
chr15.9878990.9879499	-1.35535	0.663971	0.264291	1	1.22641	0.648648	0.569224	1
chr15.9888684.9890012	-1.13039	0.477547	-0.904293	0.808344	-0.805502	1	-0.625172	1
chr15.9893275.9894622	-0.583466	1	-0.257721	1	-0.000271334	1	1.04049	1
chr15.9897973.9898886	-1.12588	0.601026	-1.71709	0.0404799	-1.37137	0.245632	-0.907777	1
chr15.9916232.9917219	-1.52697	0.0404015	-1.13541	0.23892	-1.1709	0.223369	0.737988	1
chr15.9917554.9918175	0.666859	1	0.437898	1	0.552908	1	1.47932	1
chr15.9931591.9932683	-1.00834	0.932471	-0.967072	0.943831	-1.05922	0.832558	-0.213277	1
chr15.9973141.9973990	0.752309	1	1.50653	0.348752	0.7956	1	1.1638	1
chr15.9974687.9975582	-0.0291958	1	-0.2207	1	-0.0662782	1	0.604391	1
chr15.9978999.9979568	-0.386639	1	-0.997005	1	-0.618521	1	0.0670384	1
chr15.10000528.10001589	0.114316	1	0.818253	1	0.204984	1	0.880423	1
chr15.10011220.10012118	-1.24191	0.253651	-0.250841	1	-0.202367	1	0.138344	1
chr15.10013896.10014776	-1.0638	0.512387	-0.250602	1	-0.729047	1	-0.0494809	1
chr15.10039001.10039702	0.940567	1	1.05511	1	0.855847	1	1.16223	1
chr15.10053179.10054054	0.501442	1	2.90768	0.000633538	1.05835	0.978285	1.50132	1
chr15.10055629.10056226	0.484903	1	1.12753	1	0.498562	1	1.29211	1
chr15.10075412.10076778	0.290807	1	0.442249	1	0.648291	1	0.851224	1
chr15.10088744.10089488	1.28804	0.694627	1.60065	0.340387	1.14146	0.90804	1.53922	1
chr15.10090154.10091045	0.524597	1	0.620976	1	0.999199	0.965479	1.18075	1
chr15.10091507.10091954	0.931495	1	1.13013	0.952615	1.01007	1	1.07019	1
chr15.10134675.10135847	1.78365	0.0462553	0.839506	1	0.982508	0.873705	0.846259	1
chr15.10174950.10176011	0.656026	1	0.540224	1	0.803222	1	1.15528	1
chr15.10176778.10178651	-0.165957	1	-0.180553	1	0.0516275	1	0.162323	1
chr15.10186079.10186684	1.89595	0.416564	1.6272	0.627327	1.30053	0.975277	1.96889	1
chr15.10189776.10189996	-1.12453	0.95731	-0.707541	1	-0.959179	NA	0.170869	NA
chr15.10203490.10204318	0.547714	1	0.234848	1	0.486482	1	1.1876	1
chr15.10209995.10210902	1.27826	0.682009	0.734827	1	0.83824	1	1.65018	1
chr15.10227328.10227701	0.863578	1	1.2003	0.761875	0.0621563	1	0.665721	1
chr15.10236631.10237417	-0.240534	1	-0.288249	1	0.107616	1	0.0805539	1
chr15.10238037.10238940	1.77779	0.285873	0.787145	1	1.38641	0.652382	1.75286	1
chr15.10264139.10265776	0.13289	1	0.761169	1	1.07376	0.575313	0.687637	1
chr15.10266531.10267938	1.37117	0.199259	0.425703	1	1.10866	0.523809	0.568035	1
chr15.10300859.10301945	0.519463	1	0.693127	1	0.37675	1	1.0522	1
chr15.10305983.10307234	0.169054	1	0.422889	1	0.657495	1	0.751112	1
chr15.10313507.10315003	0.0673504	1	-0.471516	1	-0.172635	1	0.0279441	1
chr15.10322501.10322942	1.94872	0.176975	0.617051	1	1.07227	1	0.312317	1
chr15.10326219.10326836	0.459207	1	-0.170452	1	0.431591	1	0.792726	1
chr15.10338510.10339024	-0.112191	1	0.0906815	1	-0.216729	1	0.493081	1
chr15.10347158.10347747	-0.212682	1	-0.650564	1	-0.283075	1	0.545476	1
chr15.10378121.10379050	1.73734	0.102751	0.886432	1	1.6832	0.122666	0.993297	1
chr15.10381803.10382347	-0.118783	1	-0.567956	1	-0.000580283	1	0.839194	1
chr15.10387281.10389068	0.83455	0.965638	0.478279	1	0.384098	1	0.0964949	1
chr15.10393105.10394065	2.66907	0.000411149	1.15754	0.630606	1.9972	0.0271436	0.459605	1
chr15.10397892.10398360	1.01915	1	0.648876	1	0.23386	1	0.948754	1
chr15.10400372.10401156	-1.71239	0.0142647	-1.01888	0.438824	-1.28207	0.128514	-0.359709	1
chr15.10410863.10411461	0.421558	1	0.401175	1	0.386973	1	0.769023	1
chr15.10413347.10414046	0.0627376	1	0.478614	1	0.570763	1	0.41235	1
chr15.10420782.10422043	-1.87202	0.000666187	-1.18609	0.0883664	-0.987089	0.368154	0.341653	1
chr15.10423435.10424024	-0.279539	1	0.172091	1	0.949938	0.873454	1.16848	1
chr15.10425778.10427442	-0.00894893	1	-0.467595	1	-0.68745	1	0.384464	1
chr15.10432724.10433001	-1.12115	1	1.26237	0.760173	-0.140317	NA	-0.0347235	NA
chr15.10434950.10435530	1.26561	0.419534	1.0172	0.786497	0.871656	1	0.280943	1
chr15.10436304.10437495	2.12539	0.00456742	0.752751	1	1.75403	0.0438124	0.240467	1
chr15.10439588.10440818	0.898799	0.687428	0.34975	1	0.547156	1	-0.0877522	1
chr15.10442256.10442696	0.366139	1	1.07504	1	0.601393	1	0.829591	1
chr15.10453234.10453974	-0.0492275	1	0.252871	1	0.606286	1	-0.16276	1
chr15.10460795.10461397	-0.0727093	1	0.280693	1	0.190844	1	-0.232438	1
chr15.10463145.10464246	-1.57129	0.0103048	-1.79915	0.000202891	-1.47622	0.0123966	-0.435276	1
chr15.10467614.10467984	1.08482	0.926305	0.87484	1	0.872661	1	0.578454	1
chr15.10469700.10471175	-0.216121	1	-0.288553	1	-0.298254	1	-0.330831	1
chr15.10485589.10486760	-0.415798	1	-0.537944	1	-0.315399	1	0.0948277	1
chr15.10490138.10490620	0.245889	1	-0.386304	1	0.14825	1	-0.394075	1
chr15.10499355.10500112	-1.78351	0.00115401	-2.28746	3.60785e-08	-2.02589	1.09017e-05	-0.572554	1
chr15.10500552.10501704	-0.493398	1	-0.526176	1	-0.586794	1	-0.335489	1
chr15.10506054.10506808	1.47433	0.171657	0.281425	1	0.557312	1	-0.268311	1
chr15.10507425.10507699	-0.177339	1	-0.0662108	1	-0.615455	NA	-0.585273	NA
chr15.10514687.10515611	-1.5642	0.207506	-0.604781	1	-0.828651	1	-0.305841	1
chr15.10533964.10534379	-0.506868	1	-0.933081	1	-0.294988	1	-0.551327	1
chr15.10555216.10555790	-2.01235	0.000995228	-2.20307	5.73887e-06	-2.22973	1.66349e-05	-0.486839	1
chr15.10560075.10560329	-0.195476	1	0.308675	1	0.227884	NA	1.43589	NA
chr15.10583094.10583986	-1.02778	0.549844	-1.06785	0.380885	-1.10195	0.366757	-0.447111	1
chr15.10584411.10585435	-0.44391	1	0.167516	1	0.776522	1	0.576651	1
chr15.10589320.10590141	-0.622419	1	-0.771898	1	-0.914366	0.983335	0.29738	1
chr15.10594016.10594666	-0.3125	1	0.600514	1	0.54121	1	0.6079	1
chr15.10598967.10599732	1.49707	0.517412	1.52483	0.47123	2.07479	0.119861	2.03022	0.572137
chr15.10607597.10608483	1.12012	0.944942	1.60915	0.387349	1.21365	0.858914	1.39421	1
chr15.10608856.10609419	0.787384	1	0.848426	1	0.731135	1	1.10034	1
chr15.10617678.10618526	-0.309345	1	-0.233077	1	-0.190316	1	0.520981	1
chr15.10620904.10621628	-0.113413	1	-0.344524	1	0.0271859	1	0.454442	1
chr15.10631735.10632559	0.279453	1	-0.115312	1	0.0736137	1	0.85548	1
chr15.10647290.10649020	-0.693377	1	-0.964362	0.292319	-1.00116	0.259394	-0.442697	1
chr15.10662083.10662615	-0.202839	1	-0.0405855	1	-0.383019	1	0.0162238	1
chr15.10669634.10670499	-1.16575	0.41819	-0.997815	0.611282	-0.961174	0.717055	-0.260082	1
chr15.10676612.10677151	-0.211987	1	-0.183121	1	-0.0391379	1	1.09168	1
chr15.10680041.10681236	-0.113469	1	-0.159002	1	0.619813	1	0.197801	1
chr15.10688979.10689735	0.973292	0.974272	0.966053	1	0.792372	1	0.852843	1
chr15.10690306.10690664	1.44677	0.79111	0.887879	1	1.93646	0.39472	1.91616	1
chr15.10692350.10693251	0.986095	0.671923	0.564707	1	1.30101	0.194069	0.32106	1
chr15.10696318.10697636	0.248196	1	0.57605	1	0.828044	0.916342	0.577211	1
chr15.10705746.10706202	-0.997713	0.987825	-0.409602	1	-0.706164	1	-0.193313	1
chr15.10707867.10709126	0.312626	1	0.373284	1	0.244399	1	0.828002	1
chr15.10713220.10715681	0.2295	1	0.214839	1	0.106226	1	0.23009	1
chr15.10733475.10734037	1.26455	0.965803	2.63432	0.0748353	1.4994	0.770233	2.08434	1
chr15.10738260.10739419	0.28416	1	1.34359	0.228962	0.200268	1	0.457234	1
chr15.10740872.10741416	-1.45477	0.397127	-0.459257	1	-0.84293	1	0.927101	1
chr15.10746051.10747035	0.83841	1	0.480483	1	0.483561	1	-0.285074	1
chr15.10747403.10748350	-1.17081	0.409864	-1.05318	0.512237	-0.32706	1	0.124583	1
chr15.10749838.10751137	-1.85502	0.00111792	-1.71895	0.00104924	-1.61221	0.00486573	-0.502703	1
chr15.10763952.10764671	1.57543	0.562623	1.31485	0.838154	1.15437	1	1.47819	1
chr15.10764797.10765216	0.335434	1	0.354772	1	0.539915	1	0.327426	1
chr15.10769496.10771734	0.294474	1	1.15824	0.207892	0.882238	0.767189	0.555194	1
chr15.10791899.10792640	-0.94749	1	-0.316895	1	-0.0107236	1	-0.0975681	1
chr15.10816033.10817115	-1.42434	0.0354379	-1.3211	0.038526	-1.09267	0.230499	-0.208186	1
chr15.10817868.10818752	1.12138	0.572612	0.661603	1	0.599898	1	-0.291542	1
chr15.10822991.10824503	-1.51943	0.000208732	-1.69866	2.90816e-07	-1.32702	0.00147847	-0.526358	1
chr15.10830015.10831031	-2.23819	6.45085e-08	-2.24201	8.35925e-11	-2.10638	1.55654e-08	-0.603055	1
chr15.10831064.10831696	-0.282951	1	-0.381021	1	-0.234579	1	0.0989496	1
chr15.10839644.10841420	0.106505	1	0.573392	1	0.94956	0.760212	0.809003	1
chr15.10868058.10869515	0.127957	1	-0.0205411	1	0.0152056	1	0.125335	1
chr15.10871741.10872871	-0.104861	1	0.300491	1	0.631081	1	0.432425	1
chr15.10876388.10876807	-1.31097	0.570109	-1.16513	0.635128	-0.871702	1	-1.13681	1
chr15.10887627.10888368	1.37064	0.397931	0.898286	1	1.14028	0.710085	0.493794	1
chr15.10888947.10889234	-0.577678	1	0.0987433	1	-0.45648	NA	-0.983989	1
chr15.10890113.10891192	-0.145756	1	-0.421882	1	-0.639681	1	-0.937113	1
chr15.10900858.10901597	-0.620426	1	-0.384101	1	-0.0460768	1	0.390409	1
chr15.10921026.10921941	0.298388	1	0.175853	1	0.387654	1	0.39417	1
chr15.10922504.10924124	0.303514	1	0.525446	1	0.573538	1	0.0948354	1
chr15.10924214.10924364	0.867795	1	1.06612	1	0.847726	NA	0.766562	NA
chr15.10957017.10957741	0.0558971	1	0.138135	1	0.33036	1	0.111961	1
chr15.10969614.10970931	-1.9268	0.00536347	-0.721425	1	-0.018364	1	0.712456	1
chr15.10981282.10982569	-0.0601712	1	-0.271662	1	-0.131964	1	0.120347	1
chr15.10986133.10986853	-1.97355	0.000200579	-1.96476	2.4188e-05	-2.05766	1.34249e-05	-0.161274	1
chr15.10990560.10991111	-1.74042	0.00408986	-1.73003	0.000699421	-1.73967	0.00124828	-0.28684	1
chr15.10991291.10992006	-0.0976769	1	-0.267575	1	-0.308057	1	-0.254735	1
chr15.10999676.11000332	1.03207	0.709934	0.287253	1	0.534138	1	-1.39004	1
chr15.11008529.11009463	-1.2222	0.0485297	-0.598618	1	-0.84844	0.526168	0.183986	1
chr15.11017212.11017721	-1.13078	0.933919	-1.11495	0.888111	-1.02851	1	-1.28472	1
chr15.11018077.11018567	-0.227438	1	-0.376722	1	0.01075	1	-0.931339	1
chr15.11019026.11019908	-2.03366	4.07951e-07	-1.75604	1.97094e-06	-1.46159	0.000882613	0.0276442	1
chr15.11023560.11024298	-1.10511	0.51713	-0.978939	0.661201	-1.23667	0.278028	0.0976933	1
chr15.11028035.11028936	-1.70282	0.0124636	-1.11697	0.24045	-1.19829	0.17719	-0.0856952	1
chr15.11029763.11030184	-1.14388	0.799098	-0.896309	1	-0.579208	1	-0.286144	1
chr15.11035920.11038028	-0.264079	1	0.0940804	1	0.22442	1	-0.0562818	1
chr15.11038380.11039007	0.504292	1	0.675202	1	0.702095	1	0.222966	1
chr15.11053273.11055176	-1.69252	0.000171583	-1.45725	0.000806963	-1.23654	0.0216582	0.0368017	1
chr15.11055997.11056262	-1.49379	0.413373	-1.61128	0.2073	-1.31964	NA	-0.0281175	1
chr15.11064355.11066741	-0.752316	1	-0.251102	1	-0.481098	1	-0.99459	1
chr15.11075872.11076711	-1.6643	0.00223283	-1.85967	2.56638e-05	-1.76863	0.000205875	-0.0862376	1
chr15.11078128.11078847	-0.699272	1	1.91107	0.0595417	0.733247	1	0.296656	1
chr15.11082813.11083427	-0.423039	1	-0.279317	1	0.392889	1	-0.145461	1
chr15.11083818.11084737	0.59643	1	0.630681	1	0.707119	1	1.11345	1
chr15.11089203.11090352	0.315877	1	0.878746	1	0.842246	1	1.17398	1
chr15.11095378.11096140	-0.060596	1	0.0634316	1	0.949926	1	0.229694	1
chr15.11098131.11099577	-2.06557	3.40078e-06	-1.35714	0.00708305	-1.20422	0.047328	0.292395	1
chr15.11114457.11115036	-0.844151	1	0.224629	1	0.439684	1	-0.418343	1
chr15.11116361.11116874	-0.328188	1	0.384835	1	0.319872	1	-0.143284	1
chr15.11121484.11123612	-1.37069	0.0905002	0.135086	1	-0.322348	1	0.613493	1
chr15.11132203.11132899	-2.34551	1.45049e-06	-1.87733	1.51604e-05	-1.67584	0.000679624	-0.0812079	1
chr15.11135273.11135549	0.0527146	1	1.01069	1	1.02307	1	0.405618	1
chr15.11140032.11140428	0.0173687	1	1.02807	1	0.743456	1	1.1684	1
chr15.11145539.11145986	-1.07051	0.898051	-0.396032	1	0.0388142	1	0.130626	1
chr15.11153005.11153661	0.181344	1	-0.602073	1	0.426177	1	-0.125772	1
chr15.11154890.11156041	-1.87784	2.92254e-05	-1.68498	4.23834e-05	-1.57841	0.000463809	-0.0126298	1
chr15.11159124.11159820	-1.14764	0.676941	-0.587019	1	-0.149197	1	0.317737	1
chr15.11173919.11174236	1.47813	0.6783	0.889468	1	0.600675	1	0.634541	1
chr15.11174711.11175546	2.00823	0.00712608	0.737994	1	1.31279	0.292038	0.331439	1
chr15.11179465.11180440	-0.505041	1	-0.171671	1	0.189974	1	0.938701	1
chr15.11202020.11202866	0.311697	1	1.28151	0.521654	0.612868	1	0.748101	1
chr15.11202913.11203632	-0.0700485	1	0.552499	1	0.846078	1	0.712478	1
chr15.11233899.11234566	-1.17338	0.759337	0.0214104	1	0.309605	1	1.21621	1
chr15.11239863.11241504	0.315192	1	0.750873	1	1.54052	0.0295898	1.04482	1
chr15.11258663.11259683	-0.0404046	1	1.41709	0.265281	0.523717	1	0.853213	1
chr15.11260330.11260855	-1.46468	0.298252	-1.26028	0.367598	-1.08801	0.668758	0.0917302	1
chr15.11266281.11266835	-1.11332	0.925014	-0.0611852	1	0.123895	1	1.66182	0.815535
chr15.11267603.11268449	0.0143158	1	1.15557	0.711263	1.18834	0.684691	0.685957	1
chr15.11272296.11273189	-0.105662	1	-0.50721	1	-0.220802	1	0.0185742	1
chr15.11287874.11288290	0.541176	1	0.0746335	1	0.00738239	1	0.087226	1
chr15.11289957.11290503	-1.20937	0.423627	-1.26406	0.251978	-1.30482	0.248904	-0.0938835	1
chr15.11291972.11292982	0.423158	1	0.430718	1	0.697603	1	0.647007	1
chr15.11294950.11295483	1.47468	0.312177	0.704897	1	0.850416	1	-0.111176	1
chr15.11297930.11298733	1.56798	0.288297	1.17785	0.715663	1.57904	0.271367	0.577524	1
chr15.11303765.11304421	1.76642	0.132085	0.942249	1	1.76824	0.126522	0.511974	1
chr15.11308419.11309517	0.332157	1	1.32644	0.256192	1.01683	0.755049	0.69662	1
chr15.11320517.11321957	-0.698987	1	-0.480229	1	-0.410475	1	0.0598111	1
chr15.11339373.11340585	0.647817	1	0.0367866	1	0.0329014	1	-1.33185	0.572481
chr15.11349072.11349736	-1.21234	0.511147	-0.87584	0.997727	-0.560317	1	0.283088	1
chr15.11351186.11351658	-2.03678	0.0162723	-0.95331	0.717575	-0.537281	1	0.591656	1
chr15.11354531.11354772	1.93055	0.666888	1.76857	0.799621	1.21035	NA	1.88517	NA
chr15.11355622.11356252	1.55389	0.252746	0.503027	1	1.22817	0.612692	0.386122	1
chr15.11358805.11359197	2.73565	0.224203	2.62167	0.263088	2.22972	0.485906	2.5205	1
chr15.11363441.11365564	0.357529	1	0.446748	1	0.775184	1	0.223736	1
chr15.11379926.11381279	0.692947	1	0.506741	1	0.438801	1	0.231732	1
chr15.11392856.11393859	-0.18009	1	0.0398118	1	-0.432092	1	-0.418476	1
chr15.11399226.11400296	-1.11354	0.0356662	-1.16526	0.00906777	-0.968032	0.12461	-0.557554	1
chr15.11406713.11407822	-0.833709	0.728791	-0.64873	1	-0.5304	1	-0.376904	1
chr15.11408325.11409082	-0.246349	1	-0.0411463	1	-0.0312995	1	0.116399	1
chr15.11429351.11430152	-0.870375	0.953007	-0.656063	1	-0.837347	1	0.69695	1
chr15.11430266.11430723	0.133575	1	-0.145742	1	0.72551	1	1.2872	1
chr15.11454765.11455535	1.50628	0.518831	1.5212	0.486009	2.12412	0.108469	1.75501	1
chr15.11456567.11457876	-0.886312	0.834213	-0.240213	1	-0.40995	1	-0.0935974	1
chr15.11462347.11463203	0.552766	1	1.91813	0.305392	1.83374	0.388436	1.41844	1
chr15.11479003.11479912	1.04354	0.96502	1.10824	0.887922	1.50669	0.404136	0.978091	1
chr15.11496339.11497262	-0.494549	1	-0.243077	1	-0.31447	1	0.36111	1
chr15.11500866.11501627	-1.00311	0.828014	-1.03062	0.707631	-1.09639	0.63567	-0.30911	1
chr15.11513552.11514850	-0.766349	1	-0.845784	0.797835	-0.354938	1	0.830828	1
chr15.11518410.11519375	-0.561507	1	0.835069	1	1.49507	0.238096	1.04824	1
chr15.11524370.11524768	-0.581056	1	0.202722	1	1.02303	1	-0.778837	1
chr15.11532542.11532940	1.0347	0.951073	1.01494	0.996339	1.365	0.524712	0.578094	1
chr15.11536238.11536684	0.584289	1	0.384319	1	0.159849	1	0.423823	1
chr15.11539404.11540466	0.544843	1	0.66242	1	0.877945	1	0.91322	1
chr15.11564995.11566592	0.103274	1	0.375876	1	0.131892	1	0.121915	1
chr15.11590147.11591049	0.0419054	1	-0.0918609	1	0.0200027	1	0.346909	1
chr15.11602172.11603677	1.02812	0.755206	2.16805	0.00217746	1.62018	0.0915172	0.974181	1
chr15.11605648.11606092	-1.19417	0.531446	-1.49857	0.126723	-1.05206	0.682109	-0.646593	1
chr15.11607512.11608086	0.144588	1	1.17557	0.731719	1.72228	0.178876	0.767108	1
chr15.11609728.11610582	-1.32008	0.133196	-1.55579	0.0124916	-1.48245	0.0309761	-0.445768	1
chr15.11612634.11613401	-0.043597	1	-0.142058	1	-0.0138683	1	0.0890017	1
chr15.11626330.11627602	2.55053	0.000929567	1.39697	0.326806	2.03499	0.0240781	1.11265	1
chr15.11633573.11634439	0.458078	1	0.963891	1	1.36686	0.673223	1.22637	1
chr15.11642954.11643638	1.69017	0.569697	1.70562	0.550314	1.79244	0.501037	2.42013	0.58045
chr15.11657042.11657441	-2.04219	0.0447709	-2.0723	0.0112797	-1.47317	0.222798	-0.784785	1
chr15.11669372.11670060	-1.136	0.565553	-1.24367	0.308446	-1.09889	0.557559	-0.419344	1
chr15.11675217.11675470	0.896569	1	0.713797	1	1.56039	NA	0.127228	1
chr15.11678117.11678879	0.755311	1	-0.0891236	1	0.751925	1	0.583788	1
chr15.11680531.11681230	1.04038	1	2.44493	0.105162	3.36511	0.00638439	2.02197	1
chr15.11685591.11686424	-2.46226	1.21964e-11	-2.27124	6.28819e-13	-2.19679	5.6825e-11	-0.523515	1
chr15.11695973.11697966	0.141435	1	1.25287	0.194552	0.710171	1	0.761179	1
chr15.11712326.11713449	0.701585	1	1.74438	0.0837465	1.65528	0.140346	1.49424	0.930456
chr15.11719383.11720099	0.541922	1	1.16102	1	2.18551	0.164592	2.04385	0.859274
chr15.11724410.11724778	0.548251	1	0.259709	1	0.017706	1	0.888544	1
chr15.11737121.11737837	1.26582	0.794426	1.64813	0.383215	2.08098	0.134343	2.36785	0.239091
chr15.11741669.11742799	-0.385307	1	0.977044	0.67288	0.104679	1	-0.0816047	1
chr15.11744856.11745935	0.588882	1	0.274429	1	0.729324	1	0.503931	1
chr15.11748192.11748783	0.210601	1	0.599098	1	1.13455	1	1.17408	1
chr15.11749280.11749957	0.376637	1	0.694259	1	1.21884	0.779934	1.28134	1
chr15.11753097.11754029	0.305658	1	0.249739	1	0.34023	1	0.234959	1
chr15.11778506.11779485	2.20863	0.0195231	0.717391	1	1.39831	0.413548	0.383595	1
chr15.11793854.11795236	-0.118706	1	-0.678083	1	-0.207785	1	0.128219	1
chr15.11801479.11802841	-0.259804	1	0.0805075	1	-0.20204	1	-0.742545	1
chr15.11806195.11807018	0.0802001	1	0.0856256	1	0.158919	1	0.939207	1
chr15.11811578.11812383	1.03089	1	1.09755	1	1.58786	0.495345	1.7282	1
chr15.11843192.11844999	-0.132427	1	0.142692	1	0.456864	1	0.620938	1
chr15.11858408.11858747	0.36809	1	-0.053923	1	0.718933	1	0.623827	1
chr15.11861043.11861736	0.262777	1	0.498106	1	0.648752	1	0.761768	1
chr15.11861816.11863279	-1.2879	0.135344	-0.807201	0.882697	-0.793226	0.949501	-0.0827414	1
chr15.11863380.11863545	-0.965898	1	-0.487663	1	0.00061349	1	0.43266	1
chr15.11866868.11867499	-0.54991	1	-0.198517	1	0.271514	1	0.179727	1
chr15.11870988.11871389	-1.26621	0.477316	-1.08531	0.624909	-0.906332	0.990379	0.209037	1
chr15.11871566.11872769	-1.02573	0.688209	-0.898814	0.874109	-0.923076	0.85146	-0.453166	1
chr15.11872907.11873440	1.08006	1	1.21746	1	1.62155	0.772437	2.12603	1
chr15.11882505.11883676	0.262148	1	0.161294	1	0.698377	1	1.11869	1
chr15.11888129.11889941	0.297272	1	0.134613	1	0.453917	1	0.562576	1
chr15.11903768.11905796	0.263323	1	0.352974	1	0.547346	1	0.267403	1
chr15.11906045.11907572	-0.332771	1	-0.101206	1	0.00948664	1	0.145197	1
chr15.11909948.11910228	-0.572106	1	-0.498237	1	-0.442631	1	-0.0916631	1
chr15.11939585.11941450	-1.28559	0.0776303	-0.858178	0.614026	-0.787617	0.860427	0.38823	1
chr15.11966207.11966803	-0.0377402	1	0.321016	1	0.216732	1	0.186978	1
chr15.11969525.11969717	-1.80019	0.433105	-1.30012	0.742149	-1.28322	NA	-1.56979	1
chr15.11971640.11972744	-0.0772164	1	0.0597197	1	-0.158456	1	-0.0530733	1
chr15.11977013.11977510	-0.197333	1	-0.618759	1	-0.581859	1	-0.0650966	1
chr15.11977589.11978838	-0.559334	1	-0.555064	1	-0.703317	1	0.415695	1
chr15.11981075.11982405	-0.0649315	1	0.000796473	1	0.00976441	1	0.755742	1
chr15.11994833.11996517	-0.365591	1	-0.349665	1	-0.357123	1	0.0325711	1
chr15.12001245.12001582	-0.860547	1	-0.414056	1	-0.944872	1	-0.541746	1
chr15.12002469.12002751	-1.96013	0.291913	-0.736908	1	-1.09565	NA	0.0679054	NA
chr15.12007902.12008146	0.457858	1	0.801464	1	-0.0735571	1	-0.735652	1
chr15.12009978.12011143	1.15327	0.319688	1.1809	0.247484	1.00126	0.574925	0.817028	1
chr15.12013968.12014537	-1.25849	0.304661	-0.924857	0.775172	-0.762362	1	0.65721	1
chr15.12017317.12018377	-0.307569	1	-0.369539	1	-0.300488	1	0.779828	1
chr15.12019200.12020116	-0.17829	1	-0.430281	1	-0.430862	1	0.616856	1
chr15.12024270.12025676	-0.402496	1	-0.492147	1	-0.458188	1	0.200293	1
chr15.12027065.12027526	0.482097	1	0.625196	1	0.784198	1	1.01222	1
chr15.12028229.12028868	-0.278092	1	-0.617226	1	-0.852644	0.998279	0.175009	1
chr15.12036610.12037953	-0.343614	1	0.300214	1	-0.189138	1	0.414919	1
chr15.12039021.12040737	0.0751483	1	0.461196	1	0.402942	1	0.533008	1
chr15.12045299.12045984	-0.525734	1	-0.265459	1	-0.514516	1	0.527304	1
chr15.12046270.12046577	-0.338487	1	-0.628997	1	-0.5775	1	0.980864	1
chr15.12047438.12048285	-0.0591196	1	0.466714	1	0.345279	1	0.535054	1
chr15.12048723.12050308	-1.18101	0.224298	-0.602948	1	-0.621608	1	0.932085	1
chr15.12065746.12068073	0.713548	0.99891	0.908997	0.389899	0.400691	1	0.195878	1
chr15.12072568.12073583	1.93556	0.010654	1.92335	0.00794672	1.87915	0.0141154	0.979572	1
chr15.12075765.12076322	0.655593	1	1.32286	0.51784	1.04129	0.951448	1.12552	1
chr15.12082098.12083088	-0.851378	0.911051	-0.795571	1	-0.760511	1	0.480394	1
chr15.12083695.12085384	2.28113	6.08978e-05	1.05664	0.456865	1.51953	0.0402303	-0.0620864	1
chr15.12091780.12092113	-0.341842	1	-0.419286	1	-0.0360236	1	-0.294709	1
chr15.12092978.12094440	-0.489803	1	-0.609398	1	-0.472171	1	0.263702	1
chr15.12096381.12097027	1.68441	0.00703538	0.434444	1	0.953903	0.616553	0.671267	1
chr15.12100976.12101313	1.25937	0.666233	0.65255	1	-0.107748	1	-0.425441	1
chr15.12103549.12104381	-0.66931	1	-0.788555	1	-0.962043	0.840805	0.231652	1
chr15.12106134.12106899	0.317205	1	-0.176892	1	0.280832	1	-0.206643	1
chr15.12108220.12108468	-0.556019	1	-0.489535	1	-0.811036	1	-0.189273	1
chr15.12111086.12111664	-0.754816	1	-0.734192	1	-0.451383	1	0.983948	1
chr15.12113163.12113842	-0.0231194	1	0.0952627	1	0.175783	1	1.06778	0.806882
chr15.12116014.12116275	-0.853465	0.905316	-0.469122	1	-1.01543	0.537272	0.850871	1
chr15.12117199.12119379	0.559921	1	0.71757	0.943798	0.617306	1	0.711931	1
chr15.12122491.12122698	-1.42079	0.351663	-0.5389	1	-0.504851	1	0.842135	1
chr15.12124551.12125416	0.134938	1	0.531225	1	0.43077	1	0.559294	1
chr15.12133328.12135916	0.26532	1	0.586671	1	0.352387	1	0.588887	1
chr15.12149250.12149956	0.638402	1	0.743323	1	0.950257	1	1.03304	1
chr15.12153804.12154390	-0.0101626	1	0.28356	1	-0.10209	1	-0.177415	1
chr15.12158084.12158962	-0.0656802	1	0.281249	1	-0.242625	1	-0.0764389	1
chr15.12161645.12162266	0.79025	1	1.83848	0.334674	1.65498	0.50946	1.73498	1
chr15.12162525.12162836	-0.681647	1	0.281107	1	0.0700074	1	0.0221108	1
chr15.12193145.12194468	-0.145073	1	-0.00920344	1	-0.159905	1	-0.247883	1
chr15.12196299.12197443	0.0133052	1	-0.120652	1	-0.3237	1	-0.689075	1
chr15.12204569.12205888	-0.171359	1	-0.388711	1	-0.263026	1	0.0601971	1
chr15.12211506.12212044	0.451409	1	0.158452	1	0.126935	1	-0.120578	1
chr15.12214456.12216156	0.307926	1	0.131421	1	0.435429	1	0.182915	1
chr15.12221385.12221790	0.136864	1	0.621084	1	0.18034	1	-0.0048611	1
chr15.12222000.12223577	-0.51717	1	-0.0174176	1	-0.205308	1	-0.562102	1
chr15.12228265.12228709	-1.58208	0.275495	-0.191092	1	-0.27416	1	-0.671179	1
chr15.12230267.12231012	-0.0558864	1	0.473616	1	0.593468	1	0.667984	1
chr15.12232159.12233515	-0.363854	1	-0.0655469	1	-0.188762	1	-0.190129	1
chr15.12233604.12234123	-0.993027	0.698073	-1.26399	0.2085	-1.10267	0.459974	-0.610949	1
chr15.12234515.12235092	0.212628	1	0.367367	1	0.0209708	1	0.522627	1
chr15.12243942.12244536	0.60708	1	0.174552	1	-0.046262	1	-0.198364	1
chr15.12245350.12247466	-0.741785	0.876247	-0.6983	1	-0.644261	1	0.105442	1
chr15.12248352.12248584	0.0935242	1	0.323017	1	0.0881006	1	0.302076	1
chr15.12253824.12254491	-1.12519	0.697841	-0.912941	0.983528	-0.569008	1	-0.689348	1
chr15.12256993.12257496	0.259222	1	2.4732	0.0550553	2.07203	0.198824	1.37655	1
chr15.12262843.12263863	-0.862405	0.874141	-0.886364	0.782095	-0.880089	0.820864	0.36356	1
chr15.12267664.12269040	0.388636	1	0.246956	1	0.156358	1	0.17603	1
chr15.12273561.12275047	-0.0371984	1	0.523947	1	0.0149156	1	0.0755431	1
chr15.12281277.12281640	0.0741279	1	0.549149	1	0.058591	1	0.463258	1
chr15.12282618.12282924	-0.500473	1	-0.387308	1	-0.621249	NA	-0.0416106	NA
chr15.12284664.12285805	-1.46032	0.242317	-0.536523	1	-1.5438	0.133488	-2.00359	0.103752
chr15.12300053.12300756	0.217406	1	0.263679	1	0.210147	1	-0.556908	1
chr15.12305754.12307653	3.49239	2.80837e-09	2.36134	0.000347942	2.51891	0.000134148	1.4975	0.632386
