## Supplemental Table 10 for "Machine learning sequence prioritization for cell type-specific enhancer design" (part 8 of 21)

### Sheet: res_megabg.filt.str (continued)
peak	STRcSNAILPVvsSTRBulk_log2FoldChange	STRcSNAILPVvsSTRBulk_padj	STRSC1vsSTRBulk_log2FoldChange	STRSC!vsSTRBulk_padj	STRSC2vsSTRBulk_log2FoldChange	STRSC2vsSTRBulk_padj	STREf1avsSTRBulk_log2FoldChange	STREf1avsSTRBulk_padj
chr15.12320090.12322452	0.222202	1	0.077719	1	0.0380516	1	0.146625	1
chr15.12339871.12340464	-0.682921	1	-0.260778	1	0.0615997	1	-0.21047	1
chr15.12340886.12341762	-0.251427	1	0.384845	1	0.116117	1	-0.202746	1
chr15.12342213.12342586	0.199654	1	0.500741	1	0.148258	1	0.545106	1
chr15.12352108.12353787	-0.158668	1	0.375049	1	0.393594	1	0.545792	1
chr15.12362020.12363181	-1.43213	0.0191883	-1.02184	0.249486	-1.03272	0.258094	0.413834	1
chr15.12365701.12366676	0.962949	0.56327	0.30563	1	0.924833	0.634247	-0.296406	1
chr15.12371038.12371647	0.602265	1	0.404533	1	0.615149	1	0.0885941	1
chr15.12375449.12376507	-0.854138	0.797796	-0.62599	1	-0.828788	0.846202	-0.946864	1
chr15.12377635.12378356	-1.8302	0.00459048	-1.44366	0.0269269	-1.66378	0.00645409	-0.0753402	1
chr15.12386223.12387505	-0.933696	0.786616	-0.905113	0.80406	-0.851948	0.950567	0.553946	1
chr15.12394589.12395491	1.15935	0.568412	0.182319	1	0.958898	0.920942	-0.204004	1
chr15.12401484.12402852	-0.154004	1	0.0388063	1	-0.080785	1	0.68157	1
chr15.12407240.12408845	0.489016	1	0.277868	1	0.109484	1	0.170716	1
chr15.12414527.12415123	-0.953279	1	-0.345784	1	-0.0830658	1	-0.266931	1
chr15.12415236.12416551	-0.385231	1	-0.112746	1	-0.149713	1	0.221701	1
chr15.12419043.12419902	0.0367062	1	1.77536	0.0557944	0.774734	1	0.570255	1
chr15.12425159.12426019	-1.23747	0.346904	-0.943259	0.720302	-0.937352	0.768459	-0.0613088	1
chr15.12427690.12428281	0.723004	1	0.888307	1	0.832908	1	0.336936	1
chr15.12431360.12432075	1.83832	0.0238275	0.954084	0.862989	1.53581	0.11796	-0.0498373	1
chr15.12432758.12433447	-0.787635	1	-0.928853	0.774391	-0.535257	1	0.208195	1
chr15.12433738.12434659	1.15902	0.466565	0.773142	1	1.29923	0.269645	0.529055	1
chr15.12439331.12440187	0.351392	1	0.516995	1	0.166595	1	-0.209526	1
chr15.12446623.12447778	-1.22428	0.0601487	-1.12705	0.077957	-0.732382	0.965433	0.302214	1
chr15.12450945.12452674	0.296379	1	0.512866	1	0.490954	1	0.216892	1
chr15.12456432.12457636	1.43907	0.0493398	1.3284	0.0813985	1.49107	0.0294376	0.547636	1
chr15.12463114.12463570	-1.19034	0.360353	-1.7565	0.00828287	-1.34144	0.148598	-0.25251	1
chr15.12464088.12465215	-0.148124	1	-0.121635	1	-0.273192	1	0.0588584	1
chr15.12471432.12472402	0.328812	1	0.912165	0.93338	0.213234	1	0.229144	1
chr15.12473519.12474088	-0.732875	1	-0.0306281	1	-0.304764	1	0.0222463	1
chr15.12477278.12478087	-0.602503	1	-0.492442	1	-0.0577074	1	0.174721	1
chr15.12478784.12479792	1.29034	0.185144	0.750654	1	0.956402	0.703109	0.531592	1
chr15.12480502.12481754	0.032047	1	0.110032	1	0.534678	1	0.421079	1
chr15.12488329.12488958	-1.08904	0.772625	-0.370189	1	-0.840793	1	-1.16275	1
chr15.12490477.12491702	-0.770115	0.940512	-0.606313	1	-0.784779	0.900417	-0.952045	1
chr15.12493434.12493702	-1.21623	0.500168	-0.586296	1	-0.638959	1	-0.0457016	1
chr15.12497281.12497725	-0.756925	1	0.371586	1	0.136076	1	1.35103	0.955516
chr15.12498692.12499273	-1.2786	0.618968	-0.139935	1	0.0115339	1	0.382879	1
chr15.12500708.12501511	-0.398522	1	0.93659	0.726909	0.284386	1	0.579166	1
chr15.12502016.12502498	0.129656	1	0.0954942	1	0.250646	1	-0.47978	1
chr15.12505588.12507294	-0.317853	1	-0.476192	1	-0.467861	1	-0.0924983	1
chr15.12510413.12511100	-0.196071	1	0.310447	1	0.714466	1	-0.00285121	1
chr15.12517300.12519153	-1.61775	1.34143e-05	-1.31802	0.00037738	-1.48438	2.61015e-05	0.0146129	1
chr15.12520221.12520887	1.28804	0.341922	0.535254	1	0.952033	0.884313	0.863603	1
chr15.12522652.12523370	1.09646	0.856447	0.83684	1	0.761036	1	0.518621	1
chr15.12531909.12532363	1.86125	0.691794	2.59831	0.260617	3.09329	0.119546	2.72324	0.839794
chr15.12535028.12536008	-0.126458	1	-0.22625	1	-0.607765	1	0.104194	1
chr15.12539759.12540196	-0.969629	0.958911	-0.456898	1	-0.749313	1	0.577615	1
chr15.12543690.12545139	1.06514	0.40192	0.577481	1	0.944869	0.636373	0.6693	1
chr15.12548878.12550409	0.437359	1	0.517207	1	0.425861	1	-0.301339	1
chr15.12554667.12554978	-1.69448	0.0757484	-0.872674	0.935561	-0.72736	1	0.773523	1
chr15.12555200.12556332	0.336611	1	0.124056	1	0.715927	1	-0.259961	1
chr15.12557717.12558572	-2.14498	3.65142e-05	-2.04702	1.01655e-05	-1.75296	0.000967911	-0.165786	1
chr15.12560444.12560740	-1.00671	1	-0.986016	1	-0.253625	1	-0.258999	1
chr15.12563503.12564523	-1.39805	0.0563453	-1.7071	0.000966653	-1.46463	0.0186055	-0.0113524	1
chr15.12576870.12578809	-0.0455419	1	-0.0724911	1	-0.222915	1	-0.0535775	1
chr15.12585925.12586530	-0.0498902	1	-0.169226	1	-0.0938782	1	0.178153	1
chr15.12587016.12587483	-1.81839	0.000627499	-1.55672	0.0016273	-1.62227	0.00135892	-0.118182	1
chr15.12588492.12589032	-1.34579	0.16022	-1.13585	0.312776	-1.11932	0.362425	0.437182	1
chr15.12596532.12596773	-0.192863	1	0.280923	1	0.026282	1	0.272731	1
chr15.12597103.12597653	-0.968722	0.910069	-0.745332	1	-0.794172	1	0.805724	1
chr15.12600153.12600504	0.875847	1	0.698438	1	0.899579	NA	1.15751	1
chr15.12606096.12607398	-0.835389	0.898035	-0.653122	1	-0.744012	1	0.326396	1
chr15.12610656.12611303	-0.196833	1	0.0457324	1	0.0156817	1	-0.170771	1
chr15.12613920.12614379	-0.486532	1	0.358544	1	-0.0409287	1	0.0170309	1
chr15.12617280.12618907	0.523464	1	0.398025	1	0.441024	1	0.454189	1
chr15.12629976.12630768	-1.73322	0.00940102	-1.26433	0.134366	-1.19358	0.218586	0.644509	1
chr15.12634147.12634827	1.28111	0.166555	0.680928	1	0.760899	1	1.1463	1
chr15.12635735.12636373	-1.35477	0.0857105	-0.999447	0.432394	-1.09028	0.296757	0.763534	1
chr15.12638213.12638884	0.0716101	1	-0.210402	1	-0.0285467	1	0.667124	1
chr15.12640487.12641700	2.38958	5.94865e-07	1.64085	0.003805	1.85048	0.000523227	0.558397	1
chr15.12645292.12646266	-0.941174	0.77042	-0.608636	1	-0.612704	1	0.514271	1
chr15.12649187.12649954	0.120043	1	-0.31767	1	-0.186867	1	0.0718117	1
chr15.12651633.12653057	1.82386	0.0102396	1.53711	0.0508092	1.43195	0.10951	0.61777	1
chr15.12658401.12659266	1.14825	0.731069	1.07335	0.838639	0.564291	1	0.447059	1
chr15.12660234.12661093	1.06817	0.48941	0.425948	1	0.829412	1	0.120081	1
chr15.12662342.12662769	0.303838	1	-0.280987	1	0.412261	1	0.554028	1
chr15.12664609.12665476	-0.567902	1	2.0155	0.00821685	0.368869	1	0.642328	1
chr15.12666455.12666908	-0.658006	1	-0.421647	1	-0.194389	1	-0.404879	1
chr15.12670061.12671502	0.0559464	1	0.518017	1	0.295345	1	0.163087	1
chr15.12679873.12680250	0.766125	1	1.10275	0.958008	0.923345	1	0.960121	1
chr15.12680621.12681384	1.05151	0.502108	0.434087	1	0.698227	1	0.188868	1
chr15.12682365.12683384	2.9605	7.78829e-05	1.98774	0.0268164	2.6618	0.000461119	1.18881	1
chr15.12686386.12687251	0.14134	1	-0.340339	1	-0.162322	1	0.253297	1
chr15.12687816.12688440	0.783227	1	0.927602	0.845707	1.08929	0.546943	0.952436	1
chr15.12689816.12690467	1.03744	0.723779	0.775386	1	0.826909	1	0.599757	1
chr15.12698900.12699521	-0.086741	1	1.15831	0.826459	0.253451	1	-0.221448	1
chr15.12700202.12701422	1.2359	0.292013	0.876461	0.906187	0.545374	1	-0.540049	1
chr15.12701663.12702675	-1.43086	0.0101633	-1.6066	0.000221942	-1.59408	0.000551324	-0.0921826	1
chr15.12707157.12707602	-1.43073	0.128819	-0.944897	0.663565	-1.1708	0.301874	0.371723	1
chr15.12708125.12708718	-1.00926	0.821818	0.536796	1	-0.366721	1	0.803812	1
chr15.12714155.12715653	-0.548777	1	-0.253897	1	-0.328551	1	0.720264	1
chr15.12716598.12717755	0.894069	0.946708	0.728424	1	1.03801	0.689364	0.920896	1
chr15.12721903.12722684	-0.941533	0.752916	-0.489206	1	-0.372126	1	-0.1568	1
chr15.12724957.12726039	0.131782	1	0.0369979	1	0.017187	1	0.458184	1
chr15.12726163.12726774	1.88893	0.143484	1.21924	0.737289	1.46322	0.458075	0.815389	1
chr15.12728289.12728995	-1.6593	0.00104486	-1.58507	0.000599003	-1.50519	0.00266624	0.363675	1
chr15.12732432.12733349	-0.01566	1	-0.495655	1	-0.153958	1	0.342471	1
chr15.12738011.12738851	-0.0183836	1	-0.0316946	1	-0.023926	1	1.19866	0.479457
chr15.12739243.12740582	-0.239272	1	-0.431775	1	-0.298562	1	0.391346	1
chr15.12744773.12745102	-1.73972	0.00163128	-1.55725	0.00135848	-1.3373	0.0246144	-0.0571419	1
chr15.12758437.12759053	1.90163	0.0450914	0.604758	1	0.898739	1	-0.71496	1
chr15.12763044.12763952	3.09618	0.00225747	2.03122	0.144209	2.31469	0.0661436	1.15123	1
chr15.12764273.12765485	-1.01133	0.586247	-0.932207	0.661349	-1.03251	0.492823	-0.0550681	1
chr15.12767091.12767340	0.525571	1	0.196557	1	0.0301602	1	0.998159	1
chr15.12767434.12768194	0.937987	1	1.27354	0.663693	0.715933	1	-0.0229834	1
chr15.12770798.12771507	0.0472452	1	-0.0642087	1	0.0434293	1	0.539701	1
chr15.12773800.12775015	1.80811	0.0166024	1.76941	0.0156373	1.80072	0.0158295	0.396637	1
chr15.12788620.12789997	1.67138	0.064266	0.551853	1	1.05102	0.705674	-0.0101949	1
chr15.12795057.12796620	-0.350439	1	-0.194797	1	-0.455653	1	0.340825	1
chr15.12798011.12798571	-1.71061	0.0775025	-1.47425	0.112383	-1.4212	0.17484	-0.269445	1
chr15.12800247.12801132	-1.52706	0.00111792	-1.61018	3.63597e-05	-1.54189	0.000270267	-0.037962	1
chr15.12802994.12803636	-0.286433	1	-0.242314	1	-0.19852	1	-0.11347	1
chr15.12814209.12815297	2.79774	1.62898e-05	1.20317	0.448073	1.63053	0.0868253	-0.502433	1
chr15.12824189.12825324	-0.762323	0.687934	-1.00141	0.0867215	-0.760886	0.667874	-0.420566	1
chr15.12834013.12835002	-0.476076	1	-0.704244	1	-0.642778	1	-1.02739	1
chr15.12835486.12836388	0.32668	1	-0.528645	1	-0.356293	1	-0.351962	1
chr15.12841749.12842676	-1.25464	0.338677	-1.30722	0.19498	-0.707835	1	-0.143701	1
chr15.12845106.12845575	-1.70414	0.00554986	-1.69547	0.0014804	-1.49416	0.0161699	-0.115391	1
chr15.12847625.12848635	-1.08692	0.251391	-1.44824	0.00855149	-1.0768	0.222147	-0.370637	1
chr15.12849449.12849826	-0.54698	1	-0.223811	1	0.050284	1	-0.308337	1
chr15.12857753.12858540	0.0803698	1	0.764717	1	-0.0274133	1	-0.0657354	1
chr15.12859764.12860548	0.462853	1	0.328326	1	0.496434	1	-0.67088	1
chr15.12861387.12862491	1.22816	0.240339	0.398791	1	0.933523	0.741519	-0.535403	1
chr15.12863667.12864141	-0.160971	1	0.406542	1	0.0332917	1	0.456755	1
chr15.12865245.12865996	0.62855	1	1.73248	0.0419317	1.08304	0.666761	-0.180541	1
chr15.12868627.12869469	-1.00976	0.70617	0.166275	1	-0.278645	1	-0.397032	1
chr15.12869664.12870026	-0.411174	1	-0.0648192	1	-0.70772	1	-0.0491296	1
chr15.12875059.12877307	0.485525	1	-0.0483111	1	-0.114603	1	-0.428061	1
chr15.12878411.12878978	-0.752445	0.982371	-0.9835	0.335641	-0.822003	0.773229	-0.109678	1
chr15.12884597.12885771	-1.2515	0.0272504	-1.28839	0.00743847	-0.834864	0.548921	0.106506	1
chr15.12887947.12888542	-1.06355	0.292032	-1.05004	0.230388	-0.598576	1	0.103694	1
chr15.12889400.12890357	-0.0978353	1	0.230701	1	0.502746	1	-0.127827	1
chr15.12895130.12896280	-1.84216	0.000195456	-1.90465	7.70491e-06	-1.68744	0.000419785	-0.29639	1
chr15.12900486.12900785	-1.06881	0.643811	-0.528467	1	-0.626078	1	0.426193	1
chr15.12900924.12901828	0.401872	1	0.706184	1	0.409363	1	-0.411969	1
chr15.12904399.12905009	-1.8314	0.00386426	-1.88623	0.000436598	-1.67159	0.00614111	-0.339194	1
chr15.12906930.12907576	0.677185	1	0.163578	1	0.565233	1	-0.355511	1
chr15.12907912.12909487	0.125735	1	-0.514551	1	-0.385764	1	-0.97062	0.967481
chr15.12916033.12917581	-0.961811	0.505959	0.310612	1	-0.509139	1	-0.260127	1
chr15.12919768.12920674	-1.13771	0.270559	-1.33383	0.0479274	-1.04935	0.339746	-0.357901	1
chr15.12922663.12923056	-0.159011	1	0.331384	1	0.233987	1	-0.187596	1
chr15.12925636.12926734	2.16341	0.00201099	0.502498	1	1.22802	0.381676	-0.320705	1
chr15.12931958.12932304	-1.1926	0.95286	-0.319618	1	-0.0267258	1	-0.583822	1
chr15.12942467.12942817	-0.857843	1	-1.07824	0.550357	-1.04783	0.647588	-0.340414	1
chr15.12945346.12946051	0.144141	1	0.310421	1	0.17882	1	0.294284	1
chr15.12955255.12956162	1.20944	0.455943	-0.282114	1	0.498625	1	-0.719922	1
chr15.12964992.12965357	0.437805	1	-0.0603499	1	0.0117114	1	0.1648	1
chr15.12972159.12972979	-0.615167	1	0.688634	1	-0.0216474	1	0.278005	1
chr15.12991714.12992646	-1.96807	5.15906e-05	-2.3581	1.06888e-09	-2.06051	1.38955e-06	-0.883891	1
chr15.13001281.13002246	-2.41735	2.02513e-06	-2.32431	1.81227e-07	-2.04956	3.03041e-05	-0.620434	1
chr15.13007905.13009402	-0.125592	1	1.95208	0.00899275	0.897898	1	0.744387	1
chr15.13011939.13012650	-0.856158	0.998614	-0.643987	1	-0.736245	1	0.218704	1
chr15.13030503.13031561	0.0868763	1	-0.164006	1	0.0479101	1	0.80494	1
chr15.13034590.13034803	2.68758	0.407592	2.58166	0.460548	2.34264	0.608913	2.35179	1
chr15.13041752.13042508	-0.0164473	1	0.212204	1	0.205541	1	1.02771	1
chr15.13044198.13044701	0.428378	1	-0.140742	1	-0.130947	1	0.728103	1
chr15.13047736.13048357	-1.36233	0.206999	-0.948762	0.67555	-0.735931	1	-0.142308	1
chr15.13050330.13051028	0.93383	0.950515	-0.181598	1	0.75708	1	-0.177989	1
chr15.13056609.13056930	-0.111274	1	0.184234	1	-0.188598	1	-0.100828	1
chr15.13057461.13058529	0.703024	1	1.39555	0.265964	0.898658	1	0.504646	1
chr15.13061876.13062505	-0.263161	1	2.1561	0.0391764	0.419881	1	0.521227	1
chr15.13064503.13065000	0.847184	1	0.442915	1	0.502661	1	0.0912325	1
chr15.13066689.13068661	0.539529	1	0.242428	1	0.0452603	1	-0.154064	1
chr15.13073407.13074052	0.631466	1	-0.193853	1	-0.0177939	1	0.00483529	1
chr15.13081020.13081994	0.0196218	1	0.0662124	1	-0.295622	1	-0.14241	1
chr15.13088526.13089283	-0.516989	1	-0.722514	0.854086	-0.603938	1	-0.35641	1
chr15.13091349.13092784	-0.567841	1	-0.67828	1	-0.785029	0.860566	0.32376	1
chr15.13093969.13095755	-1.03919	0.180393	-0.869445	0.441502	-1.00999	0.178196	0.0541816	1
chr15.13097806.13098486	1.6823	0.0450814	0.37618	1	1.38837	0.191245	-0.316505	1
chr15.13103168.13103633	0.258205	1	-0.23389	1	0.553121	1	-0.66036	1
chr15.13104744.13106028	0.12297	1	0.0243565	1	0.0268321	1	0.405924	1
chr15.13107357.13108875	-0.0306178	1	-0.104918	1	-0.532489	1	0.245117	1
chr15.13117233.13118487	-1.45791	0.0461895	-0.656308	1	-0.898466	0.653119	-0.0223683	1
chr15.13118792.13119436	0.867867	1	0.718279	1	0.478469	1	0.477006	1
chr15.13125386.13127189	0.0506096	1	-0.106111	1	-0.102161	1	-0.0524275	1
chr15.13130314.13130924	1.08644	0.741336	1.35107	0.347999	1.87063	0.0459447	1.01213	1
chr15.13131355.13131703	0.544516	1	-0.0416778	1	0.851719	1	1.02675	1
chr15.13134148.13134587	-0.355543	1	-0.230095	1	-0.335027	1	0.0186477	1
chr15.13135938.13136967	0.415646	1	-0.134579	1	0.413348	1	-0.512595	1
chr15.13138546.13140058	-1.29561	0.0631594	-0.588926	1	-0.93664	0.446376	-0.290403	1
chr15.13140154.13140672	-0.911711	0.978135	-1.19943	0.452597	-0.672385	1	-0.575002	1
chr15.13142018.13142336	-1.25354	0.3933	-0.890173	0.906348	-1.04233	0.63418	-0.427487	1
chr15.13143948.13144701	-1.39722	0.179724	-1.31406	0.169413	-1.4877	0.0825911	0.32156	1
chr15.13145500.13146310	0.1633	1	-0.099072	1	-0.114286	1	0.0871589	1
chr15.13155353.13155818	0.194861	1	-0.385568	1	-0.0756425	1	-0.160745	1
chr15.13158650.13159533	0.281422	1	0.386531	1	0.184982	1	-0.0332067	1
chr15.13160106.13160405	1.25555	0.86112	0.32081	1	0.515281	1	0.0786249	1
chr15.13161972.13162522	-0.530223	1	-0.602383	1	-0.7656	1	0.334767	1
chr15.13165234.13166358	-0.581238	1	-0.2771	1	-0.0950291	1	-0.275223	1
chr15.13171005.13171213	-0.064795	1	-0.640779	1	-0.617666	1	0.04423	1
chr15.13171657.13174594	0.44649	1	0.0806133	1	0.161356	1	0.346066	1
chr15.13180943.13181841	-0.607352	1	-0.392411	1	-0.330145	1	-0.290426	1
chr15.13182875.13183854	0.287303	1	0.499366	1	0.85371	1	-0.145338	1
chr15.13193637.13193931	1.63748	0.771289	0.920558	1	1.45353	NA	1.25996	NA
chr15.13208101.13209420	-1.93368	2.03907e-05	-1.63298	7.72465e-05	-1.58752	0.00037208	-0.000669041	1
chr15.13209887.13210767	-1.043	0.658145	-1.3554	0.167912	-0.61384	1	-0.181694	1
chr15.13217068.13218992	-1.40858	0.145713	-0.376863	1	-0.921492	0.774578	-1.27493	0.87713
chr15.13219649.13220376	-1.26292	0.177473	-1.55689	0.01044	-1.22979	0.150573	-0.787055	1
chr15.13222483.13223110	-0.0942176	1	-0.176607	1	-0.0716454	1	0.249472	1
chr15.13227991.13228899	-0.464545	1	-0.540684	1	-0.330853	1	1.02229	1
chr15.13230984.13232021	0.430334	1	0.968993	0.970123	1.01734	0.906745	0.850942	1
chr15.13236923.13237707	-0.554587	1	-0.598787	1	-0.668591	1	0.46354	1
chr15.13243236.13244219	-0.703703	1	-0.935428	0.769941	-0.402001	1	0.488128	1
chr15.13244394.13244753	-1.46157	0.309377	-1.468	0.195838	-1.67833	0.108044	-0.218638	1
chr15.13253488.13254450	1.36942	0.786484	3.0266	0.0096775	1.86658	0.351452	2.02198	0.919759
chr15.13261867.13262886	0.396432	1	0.638409	1	0.634703	1	0.698786	1
chr15.13275120.13276073	-0.20529	1	-0.261026	1	-0.604064	1	-0.103936	1
chr15.13276704.13277341	1.15591	1	1.5192	0.630432	1.75416	0.436483	1.78091	1
chr15.13284181.13284990	-0.382602	1	-0.251703	1	-0.255934	1	-0.158345	1
chr15.13287341.13289923	0.310304	1	0.546373	1	0.391614	1	0.265105	1
chr15.13296363.13298098	0.384266	1	0.831131	1	0.248161	1	0.460488	1
chr15.13302821.13303758	-1.67445	0.0156336	-0.881449	0.698877	-0.764993	1	0.0829912	1
chr15.13303992.13305257	0.00414026	1	0.534894	1	0.826105	1	0.536929	1
chr15.13306071.13306954	-1.15635	0.302665	-1.22234	0.147178	-1.06158	0.383865	-0.0101307	1
chr15.13316802.13317171	1.33204	0.582716	1.16179	0.80009	1.06349	0.96673	0.385639	1
chr15.13318735.13319727	-1.28729	0.0377401	-1.37372	0.00651103	-1.44	0.00421284	0.275439	1
chr15.13320396.13321396	-0.891753	0.461248	-1.59089	9.57987e-05	-1.36984	0.00475802	-0.0606928	1
chr15.13323740.13325018	0.138809	1	-0.289501	1	-0.506621	1	-0.0126823	1
chr15.13326780.13327850	0.858776	1	0.607292	1	0.679504	1	0.299686	1
chr15.13363585.13364171	0.953136	1	2.71902	0.0208688	1.11616	1	1.44345	1
chr15.13366615.13366968	-0.483185	1	0.0968748	1	0.43795	1	0.486392	1
chr15.13367644.13368700	-1.01913	0.639504	-0.338765	1	-0.273249	1	0.0531208	1
chr15.13370798.13371688	1.53898	0.634629	1.40851	0.768526	1.37592	0.82388	2.03139	0.940637
chr15.13375460.13376330	-0.322895	1	0.00740853	1	0.284498	1	0.554092	1
chr15.13384484.13385215	-0.441229	1	-0.118896	1	0.77721	1	0.54118	1
chr15.13392951.13393676	-1.80793	0.0479544	-1.70396	0.0274918	-1.9008	0.0135947	-1.43873	0.67232
chr15.13409787.13410548	0.718591	1	0.326603	1	0.470159	1	0.189526	1
chr15.13410990.13411296	0.0537467	1	0.58575	1	0.146951	1	0.509994	1
chr15.13415774.13416695	2.35005	0.00786644	2.74533	0.000374917	2.45893	0.00397447	1.39864	1
chr15.13440160.13440815	-0.464041	1	-0.501799	1	-0.234963	1	-0.172713	1
chr15.13441486.13442258	-1.39052	0.110783	-1.5498	0.0185204	-1.64457	0.0125424	-0.179646	1
chr15.13455430.13456233	1.12723	0.778066	1.2813	0.549024	0.645028	1	1.01556	1
chr15.13463769.13464358	0.197969	1	-0.030926	1	0.101112	1	0.433517	1
chr15.13467452.13468994	0.769401	1	0.462321	1	0.492739	1	1.13435	1
chr15.13494951.13496201	0.406454	1	2.17937	0.00763337	0.575213	1	0.874747	1
chr15.13513772.13514592	2.13866	0.391751	1.74236	0.671993	2.61408	0.176653	2.31421	1
chr15.13520075.13521107	-0.00851204	1	2.35961	9.88529e-05	1.04881	0.648834	1.0022	1
chr15.13527445.13528755	0.639431	1	0.983845	0.989918	1.39294	0.417381	1.30275	1
chr15.13533790.13535106	-0.163501	1	0.173787	1	0.232178	1	0.367907	1
chr15.13546035.13546570	1.08174	1	1.2676	1	1.57307	0.835418	1.72194	1
chr15.13547889.13548577	0.365239	1	0.855201	1	0.451601	1	0.857901	1
chr15.13553649.13554395	-0.562565	1	-0.183686	1	-0.253677	1	0.149571	1
chr15.13562856.13563479	1.96384	0.0666757	0.52082	1	1.09065	0.854689	0.103305	1
chr15.13563875.13564547	-0.81361	1	-0.297296	1	0.254742	1	0.537553	1
chr15.13567795.13568653	-1.14755	0.6971	-0.567212	1	-0.513252	1	-0.0798441	1
chr15.13571387.13571760	-1.67467	0.223479	-1.72368	0.105053	-1.27055	0.511518	0.0222169	1
chr15.13586515.13587114	-1.91988	0.205156	-0.296446	1	-0.215996	1	0.0044314	1
chr15.13592527.13594309	-0.154033	1	0.0679213	1	0.267804	1	0.518332	1
chr15.13600579.13601845	-1.4528	0.00600805	-1.54316	0.000444757	-1.25015	0.0269944	0.191934	1
chr15.13624074.13624798	-0.703601	1	-0.37098	1	-0.229805	1	0.789863	1
chr15.13625660.13626492	-1.90555	0.0114597	-1.32665	0.12186	-1.46083	0.0723951	0.146385	1
chr15.13635150.13636396	-2.51144	1.04148e-05	-1.31235	0.075755	-1.8009	0.00169266	-1.25218	0.657791
chr15.13647710.13648248	0.533673	1	0.592797	1	0.648033	1	0.44083	1
chr15.13654507.13655769	0.269138	1	0.232536	1	0.56659	1	0.277279	1
chr15.13667040.13669212	-1.3624	0.0283555	-1.64515	0.000388817	-1.33495	0.0223484	-0.368282	1
chr15.13677626.13678609	-0.456505	1	-0.685231	1	-0.757961	1	-0.125598	1
chr15.13682767.13683492	0.432028	1	0.68449	1	1.18961	1	1.59619	1
chr15.13703256.13703856	-0.351762	1	0.401788	1	0.366462	1	0.916356	1
chr15.13706356.13706725	-1.2423	0.70001	-0.501318	1	-1.54353	0.326417	-0.678448	1
chr15.13732345.13732669	-1.09704	0.804594	-1.36097	0.373858	-1.27119	0.526559	-0.604388	1
chr15.13748807.13749345	-0.242615	1	0.302873	1	0.220213	1	0.520748	1
chr15.13754782.13755631	-0.0779302	1	-0.609761	1	-0.104202	1	-0.287929	1
chr15.13759260.13760526	-0.840655	0.983961	1.24747	0.161337	0.102428	1	0.452517	1
chr15.13764420.13766181	0.35015	1	0.178024	1	0.291096	1	0.49564	1
chr15.13822200.13823450	1.15994	0.759736	0.932459	1	1.27879	0.610656	1.05506	1
chr15.13829888.13830313	0.0588719	1	1.75579	0.375098	0.983907	1	0.931008	1
chr15.13858904.13859719	0.0142185	1	0.0307414	1	-0.228444	1	0.236721	1
chr15.13898729.13899043	1.69679	0.820136	1.57091	0.941049	0.840615	1	1.55378	1
chr15.13913747.13914637	3.22669	4.10359e-05	1.7094	0.165324	2.31766	0.0140495	0.877708	1
chr15.13952201.13953538	-1.12465	0.641028	-0.543838	1	-0.0878435	1	1.1006	1
chr15.13971180.13971994	-1.56067	0.200446	-1.33248	0.291977	-1.74649	0.0660383	-0.0312104	1
chr15.13989563.13990316	0.670406	1	0.798951	1	0.715544	1	-0.0678489	1
chr15.13995636.13996877	0.35877	1	1.73783	0.0527559	0.663502	1	0.994752	1
chr15.14016750.14017616	-1.26668	0.343711	-1.16107	0.367277	-0.734955	1	0.293561	1
chr15.14048973.14049310	-0.162661	1	-0.653911	1	-0.264859	1	-0.185089	1
chr15.14051812.14052471	0.54207	1	0.466503	1	0.223676	1	0.409264	1
chr15.14052798.14053813	3.08722	5.26506e-06	1.14296	0.617665	1.69594	0.0944307	0.522653	1
chr15.14071362.14072506	0.129875	1	0.322819	1	0.455347	1	0.936383	1
chr15.14083882.14084473	-1.05025	0.841655	-0.579538	1	-0.604216	1	0.247678	1
chr15.14103596.14104175	0.129487	1	0.508111	1	0.0488133	1	0.334531	1
chr15.14163612.14164744	-1.47054	0.306801	-0.709209	1	-0.223511	1	1.30555	1
chr15.14177878.14178249	1.52936	0.488246	1.16088	0.912455	0.908762	1	0.983203	1
chr15.14196959.14197950	1.41424	0.680745	2.90178	0.00831597	3.15916	0.00342595	2.92543	0.0498227
chr15.14218547.14219874	0.259481	1	1.51666	0.140187	1.00289	0.828956	1.28253	1
chr15.14225962.14227288	2.44537	0.000575782	2.43162	0.000331907	1.95042	0.0178709	1.0968	1
chr15.14250680.14251172	-0.550424	1	0.336096	1	0.220165	1	0.902969	1
chr15.14251624.14252466	-1.52606	0.186273	-0.561119	1	-0.12023	1	0.315668	1
chr15.14253538.14255101	0.839895	0.859295	0.597678	1	0.57851	1	0.14571	1
chr15.14258736.14259356	1.51876	0.463374	2.17879	0.0586491	1.54108	0.440518	0.844115	1
chr15.14266806.14267811	-0.234863	1	-0.683794	1	-0.798969	1	-0.119449	1
chr15.14273379.14274133	-0.462203	1	0.358516	1	-0.0988611	1	0.151078	1
chr15.14274601.14275284	1.58118	0.3294	0.779508	1	1.43316	0.473467	0.825335	1
chr15.14311238.14312428	-1.956	0.000489806	-1.3662	0.0393505	-1.06727	0.31289	0.6492	1
chr15.14322778.14323722	-0.146352	1	1.21876	0.736576	0.572251	1	0.343775	1
chr15.14385233.14385818	-0.00377078	1	-0.286096	1	-0.36991	1	0.23901	1
chr15.14418377.14419825	-0.434669	1	-0.529689	1	-0.581128	1	-0.203619	1
chr15.14424232.14424446	-2.75829	0.048062	-1.94732	0.124812	-2.11342	NA	-0.317668	NA
chr15.14424788.14425743	-1.0081	0.49215	-1.53674	0.0108058	-1.19925	0.166742	-0.185971	1
chr15.14446418.14446815	0.641938	1	2.15082	0.549791	0.655414	NA	1.84773	NA
chr15.14451603.14452078	0.821803	1	2.88997	0.100913	1.912	NA	2.45211	NA
chr15.14508936.14509887	-1.54858	0.18822	-1.47363	0.156161	-1.53827	0.140795	-0.0856126	1
chr15.14510251.14510853	-0.990234	1	-0.686156	1	-0.724895	1	0.23021	1
chr15.14511962.14512393	-0.74494	1	-0.946123	1	-0.796217	1	0.613456	1
chr15.14517775.14518416	-1.42464	0.453558	-0.885704	1	-0.596907	1	-0.546984	1
chr15.14528849.14529445	0.546084	1	0.0847524	1	0.107968	1	0.589352	1
chr15.14549439.14549953	-1.48366	0.220381	-0.608933	1	-1.16683	0.472176	0.443133	1
chr15.14559714.14560303	-1.9722	0.0263255	-1.31351	0.225456	-1.40424	0.183731	-0.0390371	1
chr15.14563326.14563793	-1.92454	0.0681314	0.0385638	1	-0.755067	1	0.45178	1
chr15.14593559.14594072	-0.00335347	1	-0.462074	1	-0.415777	1	-0.176304	1
chr15.14628475.14629439	-0.674835	1	-0.671342	1	-0.706584	1	-0.125344	1
chr15.14644690.14645864	-1.92744	0.00349396	-2.01598	0.00020611	-1.9059	0.00130332	-0.920808	1
chr15.14681412.14681733	0.847624	1	0.780154	1	0.900874	1	1.85714	1
chr15.14682291.14683254	0.509126	1	1.59683	0.164085	0.893327	1	0.682782	1
chr15.14753444.14754247	-1.14884	0.437257	-1.03424	0.530388	-1.00716	0.617967	0.651018	1
chr15.14789464.14789803	-2.45073	0.172264	-1.73631	0.306259	-1.8906	NA	0.602222	NA
chr15.14814817.14815961	-1.48346	0.101281	-1.14608	0.294382	-1.22587	0.233424	-0.0157063	1
chr15.14825613.14826057	-0.416196	1	0.373099	1	0.410355	1	1.3034	1
chr15.14835735.14836765	-1.32215	0.0433483	-1.26323	0.0334083	-1.11065	0.144283	0.267548	1
chr15.14868320.14868660	0.936309	1	0.522859	1	1.22408	1	1.17625	1
chr15.14932564.14933046	-0.784522	1	0.76731	1	-0.342875	1	0.442704	1
chr15.14981926.14982986	-1.55479	0.0124336	-1.29596	0.0392611	-1.11046	0.190401	0.20707	1
chr15.14994204.14994801	-1.99604	0.0167739	-1.78831	0.0114625	-1.25729	0.271552	0.0271375	1
chr15.15014997.15015992	-0.0956053	1	2.87524	0.00474361	1.20994	0.880985	1.40305	1
chr15.15089517.15090386	0.296388	1	-0.149557	1	-0.19314	1	0.407724	1
chr15.15128158.15129217	-2.03902	0.0217667	-1.54349	0.102943	-1.30671	0.313209	0.396255	1
chr15.15186490.15186956	-1.08522	1	-0.628641	1	0.0671218	1	0.211484	1
chr15.15189488.15190146	-1.78059	0.078912	-0.907125	0.898892	-0.816886	1	0.56059	1
chr15.15220187.15220819	-0.0733029	1	-0.426605	1	-0.106921	1	0.736014	1
chr15.15229697.15230470	-0.444348	1	-0.530905	1	-0.249828	1	0.039495	1
chr15.15238368.15238618	-1.1994	0.40765	-1.00729	0.597009	-0.869439	0.933339	-0.259682	1
chr15.15258197.15259390	-1.37894	0.168728	0.482612	1	-0.0959807	1	1.05725	1
chr15.15298157.15298551	-0.251458	1	-0.66755	1	-0.0325559	NA	-0.691698	1
chr15.15329841.15330252	-0.452421	1	-0.591698	1	-0.48426	1	0.103577	1
chr15.15354371.15355870	-0.979022	0.653704	-1.12894	0.313077	-1.10744	0.37849	-0.19326	1
chr15.15389023.15389901	-0.3285	1	0.644415	1	0.328966	1	0.64397	1
chr15.15390606.15391617	0.766062	1	0.720025	1	0.829765	1	1.10797	1
chr15.15409580.15410487	-2.14088	8.05569e-05	-1.60153	0.00185989	-1.684	0.00142829	-0.539918	1
chr15.15430214.15431011	-1.15578	0.636319	-1.02844	0.750601	-0.407916	1	0.1416	1
chr15.15434971.15435295	-0.331176	1	-0.85974	1	-0.567582	1	0.0749301	1
chr15.15469871.15470569	0.0940733	1	1.24702	0.646789	0.614688	1	-0.0154973	1
chr15.15498643.15499472	-0.635365	1	-1.05005	0.409948	-0.987605	0.571224	0.281771	1
chr15.15501524.15502337	-1.69722	0.00580167	-2.30536	2.88227e-07	-2.22848	3.60495e-06	-1.03183	1
chr15.15508550.15508991	-0.959321	1	-0.436496	1	-1.25921	0.604512	-0.458564	1
chr15.15537693.15539291	-1.64868	0.0204794	-1.08325	0.297721	-1.04266	0.40152	-0.0275609	1
chr15.15543614.15544270	-0.792954	1	-0.756866	1	-0.593671	1	0.130811	1
chr15.15558751.15559826	-1.09358	0.350704	-0.575203	1	-0.642632	1	0.0818349	1
chr15.15561779.15563605	-0.602974	1	0.669156	1	0.475331	1	1.04811	1
chr15.15576778.15578348	-0.0576732	1	-0.121493	1	0.0170539	1	-0.106571	1
chr15.15599830.15600166	-0.735351	1	0.137546	1	-0.23281	1	0.637009	1
chr15.15620841.15621409	-1.48611	0.233206	-1.49854	0.12784	-1.36902	0.261595	-0.348109	1
chr15.15622759.15623365	-0.395311	1	-0.37421	1	-0.281119	1	0.202023	1
chr15.15629370.15629630	0.266356	1	0.506894	1	0.585331	NA	0.859252	1
chr15.15651152.15651943	0.11164	1	0.413166	1	0.88922	1	0.272054	1
chr15.15657881.15659084	-0.997959	0.809165	-0.631294	1	-0.656309	1	-0.416152	1
chr15.15678464.15679097	-0.375857	1	-0.18495	1	-0.146169	1	0.335451	1
chr15.15700601.15701376	-1.0736	0.748796	-0.393571	1	-0.275244	1	0.620564	1
chr15.15707301.15708020	0.00965084	1	0.0564163	1	-0.0629393	1	0.1534	1
chr15.15716180.15717384	-0.245593	1	-0.447621	1	-0.367807	1	-0.239356	1
chr15.15719212.15719910	-0.20745	1	-0.355006	1	-0.150602	1	0.459891	1
chr15.15725017.15725357	-1.46787	0.443478	-1.50754	0.288492	-2.20903	NA	-0.657986	NA
chr15.15732561.15733878	-1.53103	0.0172258	-1.70608	0.000988681	-1.52705	0.00962858	-0.0804934	1
chr15.15774024.15774677	0.385227	1	0.379289	1	0.733173	1	0.658835	1
chr15.15782753.15783560	0.0004179	1	0.771827	1	-0.0410608	1	-0.0208864	1
chr15.15826711.15827331	0.796586	1	1.211	0.788981	1.38913	0.583263	1.10341	1
chr15.15842464.15842814	-0.0465896	1	0.63957	1	0.158165	1	0.702876	1
chr15.15857692.15858442	-0.808587	1	-0.782831	1	-0.892928	1	-0.450082	1
chr15.15889017.15890118	1.4181	0.62925	1.71054	0.332464	2.46975	0.0371429	1.67193	1
chr15.15894173.15895009	-1.04343	0.820536	-0.128608	1	0.156595	1	1.18813	1
chr15.15927493.15927964	0.00515833	1	0.0825736	1	0.734718	1	0.302163	1
chr15.15941203.15941582	-1.67274	0.494435	-0.159672	1	-0.56379	NA	1.07053	NA
chr15.15948121.15948863	-1.3234	0.449489	-0.924223	0.951085	-0.465284	1	0.447759	1
chr15.15965180.15966075	-0.283304	1	-0.413164	1	-0.355957	1	0.467356	1
chr15.15969065.15969913	-0.805767	1	-1.54176	0.203196	-0.890577	1	-0.257676	1
chr15.15981089.15981564	-0.601981	1	0.768896	1	0.946063	1	0.832332	1
chr15.15988206.15988847	0.461267	1	1.73242	0.312904	2.40982	0.0460901	1.31851	1
chr15.15993135.15993536	1.6762	0.735464	0.986834	1	1.0354	1	1.54812	1
chr15.16011232.16011891	-1.25977	0.426168	-0.524852	1	-0.636821	1	0.495499	1
chr15.16027875.16029021	-1.3765	0.0970296	-1.17512	0.180038	-0.951026	0.582304	0.240863	1
chr15.16029236.16030118	-1.89691	0.0328739	-1.27414	0.260204	-1.26833	0.302974	-0.0957583	1
chr15.16032172.16032445	-1.77469	0.538898	-1.67969	0.449545	-1.87954	0.371577	-1.9771	1
chr15.16047199.16047409	-1.00183	1	-1.34521	0.670449	-0.961095	NA	-0.0611208	NA
chr15.16055845.16056431	0.574544	1	0.29706	1	0.934991	1	-0.307373	1
chr15.16058129.16059608	-0.35299	1	0.293886	1	0.401859	1	0.587953	1
chr15.16060602.16061160	0.167723	1	-0.520668	1	0.415514	1	0.567997	1
chr15.16084983.16085674	0.553253	1	0.527648	1	0.733944	1	0.0788895	1
chr15.16107523.16108005	-2.1856	0.130746	-1.00874	0.950787	-0.844773	1	-0.378714	1
chr15.16121943.16122850	-1.04354	0.518363	-1.77419	0.00352181	-1.20854	0.226127	-0.577764	1
chr15.16135706.16136765	-1.74862	0.0183693	-1.47621	0.042295	-1.49915	0.0465049	-0.19959	1
chr15.16144840.16145206	-0.800538	1	-1.24606	0.532134	-1.26265	0.554287	0.205457	1
chr15.16157803.16159299	-0.0455029	1	0.461371	1	0.720991	1	0.733422	1
chr15.16186631.16187287	1.90464	0.230199	1.96439	0.176688	1.40235	0.669997	0.822499	1
chr15.16193782.16194141	-1.25095	0.572228	-1.57762	0.161779	-0.957852	0.966322	-0.00571365	1
chr15.16203843.16204552	0.56186	1	1.67611	0.231055	0.746232	1	0.488301	1
chr15.16214232.16215525	-1.62007	0.0155504	-0.906405	0.59291	-0.952811	0.519699	0.191579	1
chr15.16221704.16222169	-1.27828	0.255344	-1.07678	0.409022	-1.0225	0.546556	-0.263367	1
chr15.16236737.16237534	0.0719229	1	0.144888	1	-0.00416535	1	0.00783522	1
chr15.16279196.16280019	-0.353118	1	0.0513434	1	0.0240857	1	0.290219	1
chr15.16293244.16293831	0.100505	1	0.288669	1	0.476567	1	0.0728174	1
chr15.16314566.16315612	0.488454	1	0.0866829	1	1.14207	0.556064	0.21009	1
chr15.16317259.16318566	-1.64417	0.00965256	-1.49046	0.0102343	-1.40071	0.0318081	0.14113	1
chr15.16338821.16339466	-0.893522	1	1.47583	0.354916	0.323377	1	0.490639	1
chr15.16356382.16356795	-0.689539	1	-0.0679474	1	0.101543	1	0.178313	1
chr15.16404116.16404572	-1.42115	0.20016	-1.00343	0.625445	-0.992996	0.683628	-0.121089	1
chr15.16405907.16406876	-1.30402	0.130396	-0.72742	1	-0.696203	1	0.390551	1
chr15.16434740.16435261	-1.16022	0.940333	-0.461797	1	-0.556603	1	-0.0444384	1
chr15.16450061.16451071	-1.77069	1.27676e-05	-1.75372	3.55438e-07	-1.66874	7.69491e-06	0.0254698	1
chr15.16458226.16458839	-1.22236	0.828824	-0.454753	1	0.0153736	1	-0.295296	1
chr15.16490571.16491952	-1.1991	0.170212	-0.125117	1	-0.116329	1	-0.188253	1
chr15.16515169.16515863	-0.151623	1	0.194787	1	0.825975	1	0.364384	1
chr15.16520354.16521164	0.354069	1	0.95391	1	0.728886	1	1.15032	1
chr15.16528521.16529547	-0.0902137	1	-0.26091	1	0.322914	1	0.172596	1
chr15.16529745.16530453	-1.82696	0.0189264	-1.43032	0.072694	-1.13313	0.372177	0.447488	1
chr15.16539913.16540163	-0.761812	1	-0.771285	1	-0.650952	1	-0.142841	1
chr15.16541029.16542043	-1.73989	0.0126085	-1.83421	0.00209409	-1.6496	0.0137766	-0.401322	1
chr15.16553797.16555007	-0.473698	1	-0.341394	1	0.144715	1	0.131052	1
chr15.16566198.16566590	-1.47563	0.243697	-1.1691	0.44982	-1.27547	0.355199	-0.702012	1
chr15.16569037.16569836	-1.01492	0.526477	-1.41138	0.0455092	-1.48127	0.036287	-0.266565	1
chr15.16572406.16573660	-1.13045	0.28466	-1.29036	0.0695821	-1.13208	0.224656	-0.197886	1
chr15.16600763.16601245	-0.737052	1	-0.756626	1	-0.628645	1	0.115516	1
chr15.16609054.16609580	-0.0185985	1	0.516467	1	0.733468	1	0.756494	1
chr15.16616714.16617626	-0.560472	1	-0.271608	1	0.330953	1	0.428564	1
chr15.16621861.16622193	0.645983	1	1.55069	0.82849	1.85786	0.590404	1.78225	1
chr15.16636075.16636772	-0.679835	1	-0.63415	1	-0.664893	1	0.792248	1
chr15.16637074.16638028	0.581746	1	2.05768	0.00757555	2.28028	0.00210297	1.28786	1
chr15.16639598.16639968	0.381168	1	2.3061	0.10142	1.24499	NA	0.818664	1
chr15.16641985.16642426	0.928632	1	0.0814402	1	1.10579	1	-0.496897	1
chr15.16649826.16650722	-1.63702	0.0100968	-1.61075	0.0029645	-1.60738	0.00524219	-0.413348	1
chr15.16658678.16659156	-1.33077	0.603304	-0.0850866	1	-0.171844	1	0.141957	1
chr15.16660107.16660949	0.0872994	1	0.786425	1	0.595586	1	0.50251	1
chr15.16727906.16729300	-0.480823	1	-0.1864	1	-0.166122	1	0.651728	1
chr15.16731002.16731577	-0.506649	1	0.123207	1	-0.0157782	1	0.464373	1
chr15.16736127.16736383	-1.43754	1	1.62199	0.643519	0.472881	NA	-0.0373097	NA
chr15.16739053.16739395	-1.49387	0.240434	-1.07355	0.628894	-1.14658	0.550264	0.114607	1
chr15.16741894.16742294	-1.49879	0.198477	-0.919754	0.855693	-1.12026	0.524855	-0.264425	1
chr15.16746667.16747522	-0.0596435	1	0.866562	1	1.03488	0.922697	0.567676	1
chr15.16751594.16752555	-1.01888	0.585359	-0.792925	1	-1.07926	0.422976	-0.0633267	1
chr15.16758381.16759432	1.39581	0.434538	1.00311	0.969957	1.38412	0.442094	0.36484	1
chr15.16760136.16760599	-0.0319783	1	0.199143	1	0.182529	1	0.240807	1
chr15.16763043.16763854	-1.93469	3.27674e-05	-1.85605	7.76939e-06	-1.67835	0.000279443	-0.225507	1
chr15.16767622.16769040	-1.08234	0.266817	-0.813463	0.781397	-0.735349	1	0.0479085	1
chr15.16773294.16773741	1.91474	0.689063	2.92449	0.172627	2.22272	0.512734	2.29098	1
chr15.16774665.16776002	-0.536343	1	-0.584111	1	-0.593726	1	0.061669	1
chr15.16782759.16783097	0.138666	1	-0.084926	1	-0.346973	NA	0.676223	NA
chr15.16784352.16784957	-0.884163	1	0.510881	1	-0.208958	1	-0.432208	1
chr15.16792867.16793745	-0.560156	1	-0.525126	1	-0.309762	1	-0.0210085	1
chr15.16797114.16797806	0.161921	1	0.680594	1	0.443528	1	0.0464615	1
chr15.16802393.16803204	-0.434022	1	0.0656352	1	-0.0572478	1	-0.00963446	1
chr15.16807942.16808958	0.22213	1	0.436732	1	0.492864	1	0.412108	1
chr15.16810395.16811557	-0.938425	0.657133	-0.546947	1	-0.564005	1	0.134132	1
chr15.16823173.16824020	0.36287	1	0.350336	1	0.562215	1	-0.148881	1
chr15.16828978.16829893	-0.200655	1	0.164972	1	0.447758	1	-0.369775	1
chr15.16843545.16844930	-1.23831	0.0890492	-1.1901	0.0707924	-1.21	0.073737	0.0187195	1
chr15.16855555.16856316	0.0382332	1	0.303366	1	0.505971	1	0.270814	1
chr15.16858244.16860057	-1.25185	0.137383	-0.892932	0.60627	-0.572089	1	-0.103885	1
chr15.16910113.16910810	-1.72761	0.0307289	-1.88826	0.00252116	-1.84201	0.00655855	-0.0665443	1
chr15.16924067.16924544	-2.36646	0.112847	-0.501921	1	-0.583405	1	0.898688	1
chr15.16925199.16926694	-0.0704007	1	0.166563	1	0.211974	1	0.463838	1
chr15.16932855.16933473	-0.634415	1	-0.771691	1	-0.633406	1	0.710472	1
chr15.16990746.16991196	-0.20709	1	0.191442	1	0.0603156	1	0.786375	1
chr15.16995232.16996351	-0.651783	1	-0.46772	1	-0.35544	1	0.115416	1
chr15.17006000.17006848	1.78729	0.160585	2.30528	0.0147876	2.01013	0.0683019	1.06976	1
chr15.17007724.17008675	2.1598	0.00544543	0.714476	1	1.42034	0.254108	0.525203	1
chr15.17016661.17017196	-0.791176	1	-0.529632	1	-0.269686	1	0.811548	1
chr15.17045240.17045841	-0.364462	1	-0.528801	1	-0.0246654	1	0.0175405	1
chr15.17053896.17054564	-0.206453	1	0.0806939	1	-0.764007	1	0.20575	1
chr15.17069641.17070151	-1.67381	0.0350759	-0.77509	1	-0.896337	0.765874	0.192364	1
chr15.17073503.17073794	-1.89804	0.429547	-0.54431	1	-0.70656	1	-0.157817	1
chr15.17074493.17075118	0.427568	1	0.692288	1	0.8632	1	1.31304	1
chr15.17098823.17099466	-1.37662	0.0268326	-1.16854	0.0767315	-1.24699	0.048166	-0.535426	1
chr15.17102650.17103208	-2.03054	0.00471129	-1.84445	0.0023951	-1.66029	0.0178642	-0.434311	1
chr15.17120791.17121523	1.94249	0.203489	2.33473	0.0514195	1.05038	1	0.860451	1
chr15.17135304.17136046	1.56504	0.421609	1.63287	0.334404	0.72017	1	0.729445	1
chr15.17136974.17137578	-0.237805	1	2.06579	0.0504628	0.727011	1	0.501419	1
chr15.17153227.17153500	-0.00426942	1	0.660312	1	0.315692	NA	1.40161	NA
chr15.17155432.17155760	1.5471	1	0.895114	1	2.18004	0.759541	1.37477	1
chr15.17169565.17170027	1.72989	0.807653	0.426973	1	0.221868	1	0.767842	1
chr15.17179918.17180701	-1.86285	0.0116413	-1.44329	0.0559599	-1.79111	0.0070815	0.259022	1
chr15.17195007.17196376	-0.529425	1	-0.349978	1	-0.43484	1	-0.313452	1
chr15.17201970.17202676	-0.961098	0.970883	1.13611	0.571012	-0.81696	1	-0.140216	1
chr15.17231537.17232187	0.859288	1	-0.539338	1	0.273459	1	-0.501348	1
chr15.17244823.17245850	0.299767	1	1.98348	0.0101134	0.835373	1	0.703519	1
chr15.17262709.17263671	-1.62509	0.0447765	-1.50753	0.036939	-1.51554	0.0469565	-0.317395	1
chr15.17291827.17292886	-1.73564	0.0022759	-2.13469	1.23939e-06	-1.7952	0.000391843	-0.439284	1
chr15.17302043.17302600	-1.23071	0.771048	-0.367198	1	-0.15402	1	0.847434	1
chr15.17320201.17321214	-1.19238	0.490166	-0.0612682	1	-0.0101694	1	0.616127	1
chr15.17322172.17322832	0.263784	1	0.206386	1	0.163585	1	0.57804	1
chr15.17323439.17323941	0.760227	1	0.294738	1	0.606963	NA	1.16817	NA
chr15.17331496.17331941	0.955153	1	1.47229	1	2.15018	0.53661	2.21896	1
chr15.17349893.17350634	-0.513683	1	-0.831389	1	-1.07033	0.718918	0.13245	1
chr15.17383163.17383984	0.119067	1	0.855089	1	0.357646	1	0.69115	1
chr15.17389087.17390852	0.330789	1	1.86186	0.00590516	0.774658	1	0.822889	1
chr15.17422670.17423047	-0.552008	1	0.094369	1	0.375922	1	0.351004	1
chr15.17425282.17425954	-0.616285	1	0.208488	1	0.00357768	1	0.277426	1
chr15.17427612.17428289	0.184505	1	0.29682	1	0.259904	1	-0.0208723	1
chr15.17466786.17467723	0.637345	1	1.00536	1	2.0685	0.18907	1.26339	1
chr15.17467777.17468115	-0.453608	1	-0.67587	1	-0.459021	NA	-0.054092	NA
chr15.17474970.17475902	0.765284	1	1.21316	0.722137	1.28351	0.651776	1.56362	1
chr15.17485084.17486458	-0.458627	1	0.145429	1	0.371353	1	0.694071	1
chr15.17545833.17546166	0.15705	1	0.81098	1	1.42667	0.963333	2.21835	1
chr15.17567476.17567879	0.0133685	1	-0.214428	1	0.0417571	1	0.124347	1
chr15.17568346.17568876	0.36558	1	0.205097	1	-0.176688	1	0.521577	1
chr15.17583070.17583421	-1.90727	0.100999	-1.86827	0.0456409	-1.7796	NA	0.356789	1
chr15.17602939.17603630	0.414962	1	-0.19543	1	0.0573691	1	0.00163683	1
chr15.17604155.17604916	-0.670295	1	-0.663132	1	-0.870729	0.914604	-0.347898	1
chr15.17613157.17613733	-1.25281	0.860207	0.281979	1	0.186562	1	0.486627	1
chr15.17614711.17615428	0.365115	1	0.454191	1	0.673932	1	0.756413	1
chr15.17618999.17620184	-1.62241	0.00731917	-1.23125	0.0714573	-1.19776	0.11088	0.188515	1
chr15.17669890.17671137	0.0800202	1	0.146025	1	0.012086	1	0.0830343	1
chr15.17704969.17705515	-1.45686	0.37757	-1.52298	0.205729	-1.45938	0.296318	-0.719959	1
chr15.17712008.17712805	0.547985	1	0.593988	1	0.699819	1	0.971046	1
chr15.17715502.17716134	0.574447	1	0.077572	1	0.0810104	1	0.243121	1
chr15.17771189.17771705	0.0558587	1	1.50836	0.419309	0.503457	1	1.00942	1
chr15.17792789.17793086	-2.04717	0.0700046	-1.87397	0.0447666	-1.73054	0.111954	-0.678427	1
chr15.17800913.17801936	-1.07088	0.400237	-0.927849	0.593938	-0.71165	1	-0.472081	1
chr15.17803151.17803614	-0.245533	1	-1.22691	0.68149	-0.750861	1	-1.50408	1
chr15.17804533.17804774	1.35171	1	2.03739	0.802201	2.00994	0.836567	2.16942	1
chr15.17828086.17829035	-0.0598539	1	-0.226944	1	-0.061825	1	0.156525	1
chr15.17851972.17852669	-0.427983	1	0.149612	1	-0.0624116	1	1.11394	1
chr15.17875628.17875920	-1.33289	0.655367	-1.21067	0.696614	-0.688196	NA	0.522454	NA
chr15.17888989.17889867	0.250882	1	-0.000564015	1	0.753028	1	0.851808	1
chr15.17892449.17892826	-0.331183	1	0.148417	1	-0.0453212	1	0.14074	1
chr15.17902162.17902992	0.727821	1	0.7932	1	1.26989	0.976204	1.33757	1
chr15.17952204.17952745	-0.644872	1	0.300864	1	0.229371	1	-0.171309	1
chr15.17963052.17964424	-0.0599646	1	-0.12154	1	-0.0264923	1	-0.0781704	1
chr15.17982646.17983252	-1.20965	0.558198	-1.23263	0.40937	-0.445343	1	-0.0967315	1
chr15.17987064.17988200	0.119797	1	0.892873	1	-0.185682	1	0.473383	1
chr15.17992070.17992807	0.0965402	1	0.879626	1	0.659241	1	0.710346	1
chr15.18024890.18025403	-0.61016	1	-0.180741	1	0.267571	1	-0.408003	1
chr15.18026075.18026766	-1.27656	0.408957	-0.867967	0.987146	-1.35329	0.255605	-0.0739163	1
chr15.18032308.18033509	0.0897774	1	0.936993	0.962732	0.453467	1	0.367922	1
chr15.18033700.18033883	-0.472787	1	1.07311	1	0.488944	1	0.658287	1
chr15.18062280.18062897	-0.921757	1	-0.593429	1	-0.121182	1	1.78339	0.343346
chr15.18065019.18066352	-1.1701	0.307165	-0.73936	1	-0.366666	1	0.221515	1
chr15.18074387.18074668	-1.54684	0.69194	-0.549375	1	-0.701868	1	0.112645	1
chr15.18075875.18076291	-0.1213	1	0.0959336	1	0.87265	1	0.299494	1
chr15.18078753.18080305	0.489422	1	0.444406	1	0.519335	1	0.752257	1
chr15.18086137.18086985	-0.187759	1	0.435893	1	0.916995	1	0.42312	1
chr15.18103681.18104360	-0.0682241	1	0.490991	1	0.4062	1	0.677209	1
chr15.18105642.18106766	0.258591	1	0.254643	1	0.200929	1	0.412647	1
chr15.18133042.18133700	0.267242	1	-0.0553684	1	-0.00267845	1	0.277148	1
chr15.18135838.18136658	-2.02241	1.31363e-05	-1.85548	6.69148e-06	-1.78652	5.3768e-05	-0.141768	1
chr15.18162097.18162789	0.719163	1	3.2974	0.00790239	1.64686	0.616447	1.71849	1
chr15.18166040.18167255	-1.45704	0.0880787	-0.4311	1	-0.843095	0.895786	-0.494615	1
chr15.18189657.18190784	-0.70614	1	0.23847	1	-0.117412	1	-0.157136	1
chr15.18197053.18197872	-0.341502	1	0.692807	1	0.049777	1	0.181327	1
chr15.18206160.18206920	0.248634	1	0.267347	1	0.511584	1	0.892818	1
chr15.18237657.18238516	-2.88483	0.00157326	-0.879775	1	-1.99065	0.0292795	-1.81407	0.385675
chr15.18287531.18288817	0.142633	1	0.117771	1	0.763079	1	1.1826	0.830968
chr15.18304948.18305760	-0.225077	1	0.414013	1	0.976113	1	0.615518	1
chr15.18338291.18338733	-0.592679	1	-0.772669	1	-0.613839	1	0.0102267	1
chr15.18342402.18343231	0.0681887	1	0.120753	1	0.10157	1	0.947412	1
chr15.18366068.18366690	-0.192566	1	1.58823	0.421272	0.16334	1	0.88463	1
chr15.18390325.18390873	-0.285796	1	0.313069	1	-0.0694987	1	1.03177	1
chr15.18399612.18401356	-0.30614	1	0.601569	1	0.754617	1	0.551862	1
chr15.18418824.18419205	-2.47105	0.012301	-1.52921	0.129894	-0.683696	1	0.0800333	1
chr15.18432657.18433671	-1.09333	0.906165	-0.378681	1	0.0792782	1	0.0715835	1
chr15.18434289.18434725	-0.506804	1	0.444097	1	-0.0634276	1	0.0620774	1
chr15.18453641.18454312	-1.28536	0.61909	-0.532353	1	-0.836448	1	-0.565431	1
chr15.18459999.18461068	-1.17539	0.786247	-0.514399	1	-0.739376	1	0.134423	1
chr15.18490588.18491114	0.990458	1	0.861106	1	0.896292	1	1.5548	1
chr15.18511395.18512313	0.149403	1	0.062001	1	0.527528	1	0.746438	1
chr15.18528255.18529370	1.2978	0.322959	1.39516	0.192101	1.44143	0.17512	0.431223	1
chr15.18541265.18541938	-0.865109	1	-0.450048	1	-0.222199	1	0.285946	1
chr15.18575267.18576599	-1.07983	0.494359	-1.00135	0.540401	-0.667998	1	0.215881	1
chr15.18577610.18578007	-0.951927	1	-0.894118	1	-0.763199	1	0.0758832	1
chr15.18607962.18609096	0.441175	1	0.745738	1	0.913057	0.81993	1.045	1
chr15.18609241.18610212	-0.249784	1	0.451122	1	0.420534	1	0.0517909	1
chr15.18650427.18650984	-0.365235	1	0.23265	1	-0.54102	1	0.493508	1
chr15.18685128.18686145	-1.50087	0.221427	-1.23623	0.384085	-1.38343	0.255306	-0.743313	1
chr15.18694549.18695053	-0.906292	1	-1.13001	0.699227	-0.58012	1	0.440883	1
chr15.18697096.18697723	0.0224253	1	0.768697	1	0.0257657	1	0.806866	1
chr15.18722182.18723238	-2.00309	2.01451e-05	-1.59955	0.000302629	-1.43698	0.00489346	0.0299228	1
chr15.18734787.18735353	-1.49008	0.182666	-0.948884	0.78091	-1.06293	0.596791	-0.0766053	1
chr15.18743769.18744968	0.157516	1	0.193671	1	0.793927	1	-0.210806	1
chr15.18748062.18749259	0.19008	1	0.420873	1	0.427061	1	-0.276593	1
chr15.18762872.18763804	1.46895	0.21453	0.760456	1	1.20091	0.516733	0.334257	1
chr15.18764277.18765107	0.209682	1	0.077613	1	0.186224	1	0.196514	1
chr15.18768466.18769726	-1.41689	0.480618	-0.631605	1	-0.553703	1	-0.275477	1
chr15.18791589.18791960	-2.28456	0.0534268	-1.40505	0.328824	-1.2491	0.559935	-0.38487	1
chr15.18809362.18809861	-0.844296	1	0.712959	1	0.559382	1	-0.213227	1
chr15.18818262.18819155	-1.0573	0.187044	-0.558922	1	-0.678518	1	-0.242358	1
chr15.18819823.18821794	-0.185701	1	-0.287355	1	-0.349236	1	0.191365	1
chr15.18831819.18832913	-0.128327	1	-0.332599	1	-0.381729	1	0.113463	1
chr15.18841888.18842585	-0.0350015	1	-0.0326622	1	-0.236942	1	-0.8451	1
chr15.18843854.18845440	-0.577246	1	-0.0498234	1	-0.363127	1	0.197245	1
chr15.18850496.18850861	0.962388	1	1.90321	0.53043	1.99999	0.483311	2.01374	1
chr15.18856967.18857723	0.410647	1	1.23725	0.449112	0.788908	1	0.621971	1
chr15.18857823.18858688	-1.55203	0.192923	-0.973158	0.815106	-1.33702	0.302907	-1.03064	1
chr15.18861167.18862442	-0.424381	1	0.0998846	1	0.0514287	1	0.580271	1
chr15.18868608.18869721	0.753809	1	1.41381	0.189107	1.02224	0.759933	0.757916	1
chr15.18869790.18870748	0.00766789	1	0.0476452	1	-0.221762	1	-0.520876	1
chr15.18881330.18881923	0.855545	1	1.68024	0.200218	1.13378	0.838096	0.501664	1
chr15.18888729.18889570	-1.86997	0.00247433	-1.41493	0.0314514	-1.66456	0.00513134	-0.267016	1
chr15.18893875.18894960	-0.767176	1	0.843227	1	0.724876	1	0.676927	1
chr15.18902162.18902512	-1.7227	0.103258	-2.20242	0.00279428	-1.44748	0.197158	-0.638206	1
chr15.18903768.18904733	-0.336804	1	0.647362	1	0.287695	1	0.141736	1
chr15.18918860.18920001	-1.14035	0.496391	-0.044124	1	-0.865692	0.95319	-0.699461	1
chr15.18925306.18926682	-1.45966	0.0512859	-1.01276	0.420093	-1.03914	0.397669	-0.366015	1
chr15.18928305.18928648	-0.0279085	1	0.486005	1	0.182349	1	0.293989	1
chr15.18929498.18929806	-1.34504	0.692001	-1.5808	0.350081	-2.22861	0.0911684	-2.41573	0.310744
chr15.18930180.18930482	-0.579906	1	-0.620187	1	-0.607864	1	-0.556934	1
chr15.18931807.18933400	-0.606327	1	0.106953	1	-0.374217	1	0.642221	1
chr15.18937506.18938425	-0.865466	1	0.108979	1	-0.542269	1	-0.500936	1
chr15.18945329.18946629	0.225206	1	1.05032	0.650555	0.966075	0.840162	0.718009	1
chr15.18951509.18952007	0.727009	1	1.61561	0.34203	0.868122	1	0.65827	1
chr15.18952677.18953510	-0.753285	1	0.624618	1	0.676857	1	0.0299926	1
chr15.18955311.18955797	-0.289203	1	0.0595802	1	-0.42399	1	-0.0563558	1
chr15.18958697.18960033	-0.500219	1	0.863061	0.84013	0.186785	1	0.37713	1
chr15.18974545.18976785	-0.227774	1	0.479849	1	0.158419	1	-0.218021	1
chr15.18977950.18978245	-0.151698	1	0.127708	1	-0.374372	1	-0.314174	1
chr15.18982833.18983408	-0.124462	1	0.427167	1	0.0102207	1	0.296406	1
chr15.18984118.18985743	2.34738	0.000148689	1.56312	0.0566559	1.69236	0.0302927	0.305165	1
chr15.18987472.18987990	0.963669	1	0.85505	1	-0.184845	1	0.208044	1
chr15.18993463.18995308	-1.45151	0.00343904	-0.959729	0.219254	-0.975618	0.217948	0.0314084	1
chr15.19000445.19001765	-1.33973	0.295993	1.29521	0.142102	0.0672517	1	0.0861221	1
chr15.19014281.19015349	-0.698191	1	-0.268991	1	-0.568068	1	0.228045	1
chr15.19020565.19022033	-1.14381	0.265736	-0.844345	0.793211	-0.92382	0.6106	0.483067	1
chr15.19028009.19028444	-2.21369	0.00700947	-1.98231	0.00429613	-2.11055	0.00341818	-0.740726	1
chr15.19030596.19030947	-1.37568	0.212853	-1.87579	0.00546759	-2.16462	0.00139253	-0.759528	1
chr15.19039753.19040961	-0.951923	0.544524	-0.409108	1	-0.509835	1	-0.00121185	1
chr15.19042655.19043085	-0.76351	1	-0.681922	1	-0.61161	1	-0.762062	1
chr15.19043161.19044311	0.488597	1	-0.356435	1	0.0932783	1	-0.541634	1
chr15.19069845.19070391	-1.58032	0.43066	-0.250035	1	-0.963875	1	-0.558765	1
chr15.19070917.19071878	-0.769771	1	-0.457128	1	-0.210591	1	0.0658185	1
chr15.19087723.19089012	-0.601566	1	-0.517415	1	-0.625536	1	0.214297	1
chr15.19093734.19094908	-1.59321	0.024674	-1.45915	0.0344004	-1.32492	0.0995052	0.26055	1
chr15.19103983.19104478	-0.256067	1	-0.0537028	1	0.234688	1	0.434255	1
chr15.19107411.19108205	-0.933137	1	-0.415561	1	-0.129369	1	-0.181049	1
chr15.19111650.19111986	-1.40445	0.34444	-1.56077	0.121324	-1.54533	0.165444	-0.797123	1
chr15.19120526.19121086	-0.260196	1	0.268234	1	0.211729	1	0.632572	1
chr15.19127281.19128194	-0.850202	1	-0.786029	1	-0.0783531	1	-0.4642	1
chr15.19129117.19130013	-0.271338	1	0.929095	1	0.963237	1	1.21767	1
chr15.19140800.19141677	-0.225398	1	0.0907238	1	-0.155486	1	0.323423	1
chr15.19161868.19162800	-2.69823	4.35645e-06	-1.63932	0.00973868	-2.46649	2.88153e-06	-2.57334	2.04793e-05
chr15.19190393.19190728	-0.645033	1	-1.80263	0.343571	-1.1125	1	-0.443338	1
chr15.19191583.19192107	0.375635	1	1.68345	0.409925	1.1866	0.970373	0.356411	1
chr15.19203920.19205035	-1.18535	0.387531	-0.507596	1	-0.510506	1	-0.0125978	1
chr15.19206692.19207751	-2.05537	0.000104666	-1.38391	0.0200713	-1.32088	0.0448132	0.493776	1
chr15.19240378.19241185	0.0260856	1	1.66146	0.0935515	0.365432	1	0.781007	1
chr15.19259692.19260634	-1.3544	0.298993	-0.203999	1	-0.420912	1	0.350554	1
chr15.19273563.19273986	0.841766	1	0.555689	1	1.61719	0.791584	1.30129	1
chr15.19275920.19276926	-0.638223	1	-0.398156	1	-0.471473	1	-0.103943	1
chr15.19316200.19316977	-0.854618	1	-0.351698	1	-0.528263	1	0.232296	1
chr15.19356123.19357004	0.92398	1	0.428832	1	1.64032	0.164078	0.482159	1
chr15.19360522.19361208	-1.03352	0.282233	-0.863723	0.57688	-0.711575	1	-0.456983	1
chr15.19458565.19458951	-0.50604	1	0.0520796	1	-0.422262	1	-0.0607264	1
chr15.19462967.19463917	0.0412411	1	0.41309	1	0.273196	1	1.02943	1
chr15.19471327.19471798	-1.3998	0.378756	-1.33734	0.329866	-1.30391	0.41048	-0.829348	1
chr15.19473607.19473993	-0.717331	1	-0.202536	1	-0.0293055	1	0.000247424	1
chr15.19519225.19519858	3.49473	0.285567	4.18015	0.123174	3.78906	0.217601	4.68182	0.296975
chr15.19549037.19549756	0.220892	1	2.32338	0.0209537	1.2979	0.658534	1.34687	1
chr15.19584810.19585823	-1.65759	0.0465148	-1.5227	0.0423713	-1.66431	0.023967	0.163157	1
chr15.19593379.19594266	0.334558	1	0.963334	1	1.67974	0.329199	1.19981	1
chr15.19667261.19667836	-0.877295	1	-0.00153466	1	-0.0241841	1	0.507214	1
chr15.19675618.19676258	-0.933523	1	-1.24127	0.640562	-0.921493	1	-0.220859	1
chr15.19686765.19687936	0.305609	1	0.762784	1	1.22637	0.664493	1.27207	1
chr15.19735282.19736354	0.793345	1	1.63915	0.0756957	1.12913	0.601956	1.64592	0.397606
chr15.19806819.19807569	0.864874	1	0.595925	1	1.67072	0.504709	1.30595	1
chr15.19820111.19820787	0.795295	1	0.926107	1	0.694251	1	0.980381	1
chr15.19826721.19827966	1.40157	0.575115	1.17559	0.848739	1.50974	0.463844	1.73463	0.969512
chr15.19839152.19839735	-0.0259663	1	0.862973	1	0.314524	1	0.73586	1
chr15.19857261.19858036	-0.181711	1	-0.454797	1	-0.590416	1	-0.28374	1
chr15.19859403.19860410	0.134931	1	0.036465	1	0.353823	1	0.788516	1
chr15.19872650.19873094	-0.209159	1	-1.10852	0.732118	-0.228003	1	-0.877796	1
chr15.19931730.19932284	0.716482	1	2.30175	0.14992	2.83681	0.0391213	2.61354	0.367267
chr15.20034114.20034887	-1.13726	0.727794	-0.659104	1	-0.342658	1	0.982815	1
chr15.20079945.20080779	-0.824834	1	-0.610999	1	-0.870266	1	0.274005	1
chr15.20084752.20086039	0.316222	1	0.519036	1	0.462727	1	0.899792	1
chr15.20092773.20094052	0.00262707	1	-0.156679	1	-0.130894	1	0.186268	1
chr15.20101859.20102374	-0.50083	1	-0.183303	1	-0.150117	1	0.577689	1
chr15.20102571.20103052	1.27522	1	1.01627	1	-0.0570537	1	1.27869	1
chr15.20119583.20120188	-1.00216	0.91866	-0.443797	1	-0.793202	1	0.201402	1
chr15.20126149.20126654	0.206141	1	0.920471	1	1.26911	1	1.41581	1
chr15.20128155.20128538	0.576906	1	-0.197441	1	-0.342913	1	0.257964	1
chr15.20135795.20136884	-1.40269	0.075796	-1.00657	0.413507	-1.01624	0.429379	-0.590777	1
chr15.20221947.20222718	-0.303332	1	0.443383	1	0.707498	1	0.579411	1
chr15.20222796.20224412	-0.801143	1	-0.333866	1	-0.143294	1	0.199759	1
chr15.20257664.20258658	-1.29307	0.197491	-0.919666	0.695523	-0.787091	1	0.0986174	1
chr15.20265234.20265817	2.06638	0.2317	1.99261	0.254321	2.32743	0.12333	2.17795	0.713731
chr15.20302288.20302792	0.442557	1	1.28762	0.888057	-0.163956	1	0.930562	1
chr15.20323534.20324108	-1.7076	0.116459	-1.30783	0.310006	-1.14068	0.570358	0.738184	1
chr15.20333354.20333797	-0.267458	1	-0.465251	1	-0.116002	1	1.06923	1
chr15.20361459.20361977	-1.24013	0.533255	-1.50916	0.163432	-1.05856	0.738637	0.0864821	1
chr15.20374423.20375730	-0.00622764	1	0.0103686	1	-0.282919	1	-0.141821	1
chr15.20377641.20378808	-0.669909	1	-0.767026	1	-0.983678	0.623727	0.292787	1
chr15.20393319.20393720	-1.451	0.18014	-1.6816	0.0286177	-0.921322	0.853302	-0.34674	1
chr15.20403501.20404098	-0.94223	0.826934	-0.699442	1	-0.712592	1	-0.397254	1
chr15.20413275.20413975	-0.307797	1	-0.461916	1	-0.720713	1	-0.00831114	1
chr15.20427715.20428510	0.0788806	1	0.013974	1	-0.0723177	1	-0.000151862	1
chr15.20448533.20450247	-0.200988	1	-0.219974	1	-0.0856934	1	0.323774	1
chr15.20450583.20451213	0.622013	1	0.247517	1	0.408525	1	0.124824	1
chr15.20461884.20464249	-1.55049	0.000951645	-1.39773	0.00149913	-1.19517	0.0292795	-0.432849	1
chr15.20482137.20482789	0.034749	1	0.495616	1	0.587344	1	0.431195	1
chr15.20492249.20493093	-0.764365	1	0.458889	1	-0.672216	1	0.203597	1
chr15.20519915.20520546	-1.56436	0.0570336	-1.99235	0.000574027	-1.48621	0.0529113	-0.691226	1
chr15.20537820.20538562	-0.849241	1	-0.683949	1	-0.919958	0.872886	0.149981	1
chr15.20545438.20546895	-1.72139	0.000365884	-1.88436	2.10713e-06	-1.66636	0.000202333	-0.304963	1
chr15.20549382.20550158	-1.25942	0.209161	-0.842588	0.835304	-1.07536	0.368144	0.117243	1
chr15.20551018.20551786	-1.35801	0.660037	-0.0302479	1	-0.361523	1	-0.125645	1
chr15.20575302.20576018	-1.19872	0.949837	1.79582	0.163449	0.646426	1	0.439788	1
chr15.20591419.20592143	-1.11404	0.86164	1.12602	0.65083	0.913055	1	0.883634	1
chr15.20598718.20599251	0.117197	1	-0.474784	1	0.291281	1	-0.289155	1
chr15.20602175.20602736	-2.27884	0.0095215	-1.42728	0.146094	-1.37551	0.220701	-0.436085	1
chr15.20614965.20615614	-0.311695	1	0.229303	1	0.696241	1	0.238083	1
chr15.20618619.20619396	0.277504	1	1.90398	0.0615469	0.771927	1	0.615844	1
chr15.20634027.20635093	0.779585	1	0.847122	1	1.07672	0.883201	0.87908	1
chr15.20638454.20640101	-0.115941	1	0.280351	1	-0.0739395	1	0.35843	1
chr15.20643131.20643367	-1.09033	1	0.309125	1	-0.116372	NA	0.640008	1
chr15.20644388.20645180	-0.116709	1	-0.0402394	1	0.316645	1	-0.405111	1
chr15.20660111.20661018	0.189224	1	0.470437	1	0.178946	1	0.575217	1
chr15.20666672.20668386	2.14517	0.00112419	1.37112	0.154052	1.50387	0.0874655	0.0314728	1
chr15.20671756.20672271	-0.752264	1	0.489542	1	-0.193197	1	0.556791	1
chr15.20679987.20680569	-0.937531	0.960777	0.27155	1	-0.257725	1	0.999331	1
chr15.20695775.20696721	0.892168	1	0.605381	1	1.33584	0.398854	0.141807	1
chr15.20711582.20712738	-0.282343	1	-1.2048	0.0779449	-0.859809	0.670865	-0.231107	1
chr15.20746547.20747082	-0.0821859	1	2.62253	0.00946705	0.91405	1	1.31776	1
chr15.20748188.20748821	-0.353028	1	0.12734	1	-0.256701	1	0.234055	1
chr15.20765802.20766803	-1.18135	0.249385	-0.899856	0.653174	-0.630496	1	0.303641	1
chr15.20782005.20782873	0.253969	1	0.648502	1	0.34	1	0.355997	1
chr15.20796825.20797482	2.00309	0.0625632	2.0401	0.0427925	1.81821	0.124547	0.640934	1
chr15.20798534.20799313	1.38698	0.33689	0.73589	1	1.01946	0.868877	-0.0805985	1
chr15.20810365.20810980	-0.0210885	1	1.32363	0.599037	0.610841	1	0.658812	1
chr15.20815510.20816186	-0.343192	1	0.535386	1	0.412896	1	1.05046	1
chr15.20835820.20836613	-1.01885	0.625692	-0.767509	1	-0.421258	1	0.159326	1
chr15.20841152.20841862	-1.32387	0.30419	-1.26826	0.269049	-1.10117	0.53426	0.0947673	1
chr15.20843303.20843949	-0.844632	1	-0.158725	1	-0.581271	1	-0.190726	1
chr15.20857614.20858518	-1.94493	0.00191236	-1.73848	0.0026058	-1.69433	0.00606516	-0.639088	1
chr15.20862907.20863563	-1.51362	0.116016	-1.25541	0.206294	-1.25004	0.250318	-0.535869	1
chr15.20872058.20873216	-0.83203	0.971543	-0.523504	1	-0.254649	1	-0.23753	1
chr15.20873934.20874311	0.287108	1	0.0427385	1	-0.215848	1	-0.339243	1
chr15.20877012.20877481	-1.06197	0.715511	-0.6553	1	-1.29908	0.332692	-0.164924	1
chr15.20893393.20894024	0.262651	1	0.191332	1	0.405811	1	0.59318	1
chr15.20896294.20897048	-1.02025	0.838489	-0.593	1	-0.132895	1	-0.446128	1
chr15.20897418.20897994	-0.706534	1	-0.505209	1	-0.453905	1	-0.39668	1
chr15.20902085.20903670	-0.239441	1	0.404167	1	0.171256	1	-0.0180902	1
chr15.20906232.20906638	-1.06495	1	-1.81967	0.221142	-1.22248	0.811175	-0.457296	1
chr15.20922492.20923198	-1.02891	0.899056	-0.940247	0.982827	-0.346624	1	-0.54715	1
chr15.20930844.20931746	-1.72194	0.00398435	-1.39786	0.0154709	-1.3618	0.0325713	0.0516153	1
chr15.20943734.20944675	2.1752	0.00209832	1.49829	0.113584	1.41322	0.189679	0.222058	1
chr15.20970497.20972318	-1.80277	0.000221884	-1.74115	5.89584e-05	-1.45909	0.00490714	-0.0660039	1
chr15.20985518.20986620	-0.983698	0.438379	-0.763305	0.930722	-0.831101	0.753218	0.244185	1
chr15.21003260.21004407	0.302026	1	0.415979	1	0.332988	1	0.278658	1
chr15.21008726.21009558	0.0226533	1	0.900068	0.92331	0.411517	1	0.195368	1
chr15.21014232.21015033	-1.11597	0.729954	-0.558724	1	-0.953146	0.950668	-0.538	1
chr15.21026849.21027529	-0.138058	1	-0.142081	1	-0.652854	1	-0.121128	1
chr15.21033696.21034479	-1.092	0.612901	-0.571581	1	-0.809271	1	-0.560185	1
chr15.21037576.21038297	-0.95939	0.587411	-0.814214	0.872873	-1.23017	0.1411	-0.514595	1
chr15.21067494.21067894	-0.576548	1	0.528212	1	0.205032	NA	1.8529	NA
chr15.21073948.21074859	-2.11144	3.83386e-05	-1.87823	5.21049e-05	-1.77464	0.000429945	-0.208526	1
chr15.21092578.21093613	-1.21785	0.41831	-1.55289	0.061789	-1.25925	0.298254	-0.38065	1
chr15.21098375.21099159	-1.88443	0.0197196	-1.36465	0.117376	-1.64048	0.0337353	-0.54865	1
chr15.21109137.21111981	-0.0984137	1	-0.0940379	1	-0.219291	1	0.214976	1
chr15.21116370.21117196	-0.394222	1	-0.0181845	1	-0.069578	1	-0.00768904	1
chr15.21130138.21131220	1.90243	0.0123712	1.46962	0.110582	1.10383	0.541145	-0.100075	1
chr15.21144987.21146079	-1.83903	3.34699e-05	-1.7923	3.5158e-06	-1.91145	1.03788e-06	-0.513242	1
chr15.21152924.21154559	1.3494	0.0665068	0.762444	1	0.889754	0.718918	0.307333	1
chr15.21156580.21157195	-0.181337	1	-0.020536	1	0.0222638	1	0.0185981	1
chr15.21160800.21161609	-0.99405	0.611994	-1.30652	0.120083	-0.845266	0.913247	-0.535598	1
chr15.21162757.21163276	0.618176	1	1.47187	0.605361	0.822153	1	0.750747	1
chr15.21176872.21177262	-1.23665	0.660618	-0.84136	1	-0.74148	1	0.470259	1
chr15.21179471.21180637	-0.742131	0.787731	-0.942118	0.168888	-1.00264	0.113645	-0.00410899	1
chr15.21202249.21203285	-0.295375	1	0.964698	0.798775	0.0335685	1	0.31451	1
chr15.21209612.21210657	0.612585	1	0.286237	1	0.284168	1	0.76838	1
chr15.21212877.21213602	-1.04715	0.656675	-0.757334	1	-1.16092	0.420635	0.502299	1
chr15.21214697.21215363	0.165334	1	0.0415205	1	0.129511	1	0.369802	1
chr15.21216571.21217569	0.748475	1	0.91088	1	1.00117	1	0.61548	1
chr15.21222678.21223332	1.07125	0.872756	1.48821	0.325	1.13948	0.794089	0.340909	1
chr15.21224397.21225092	0.722753	1	0.531743	1	0.714931	1	0.445774	1
chr15.21248651.21249232	-0.745365	1	0.821682	1	-0.466384	1	0.102657	1
chr15.21251407.21252018	-0.277637	1	0.0645796	1	-0.34316	1	1.00879	1
chr15.21261280.21261875	-0.0210876	1	-0.314096	1	-0.433756	1	0.291751	1
chr15.21271235.21271662	-2.17262	0.0159067	-1.67538	0.0563984	-1.81426	0.0377552	-0.906372	1
chr15.21315351.21315807	-1.65811	0.310548	-1.25346	0.55728	-0.636488	1	-0.243954	1
chr15.21325694.21326403	2.15757	0.00659435	0.3942	1	1.15945	0.595776	-0.460025	1
chr15.21343219.21345176	0.127175	1	0.170399	1	0.0693804	1	-0.440847	1
chr15.21353168.21353447	0.295256	1	-0.126866	1	-0.2533	1	-0.430431	1
chr15.21354531.21356242	1.40971	0.0805047	0.743033	1	1.19251	0.253923	0.253372	1
chr15.21357024.21358117	-0.383508	1	-0.24948	1	-0.122103	1	0.46868	1
chr15.21375237.21376370	0.894248	0.828707	1.03501	0.514133	0.700443	1	-0.0664315	1
chr15.21378882.21379340	-1.94555	0.089783	-1.5518	0.166798	-0.96414	0.943454	0.0240659	1
chr15.21381255.21381591	-3.67186	0.00192308	-1.36555	0.313342	-1.20089	NA	0.289234	1
chr15.21391188.21391700	-1.40153	0.267915	-1.03765	0.610838	-1.2396	0.35064	-0.626373	1
chr15.21395192.21396079	-0.624819	1	0.0673609	1	0.01924	1	0.12535	1
chr15.21401207.21401417	0.76514	1	0.467852	1	0.401787	1	0.485753	1
chr15.21404589.21406151	-0.0719455	1	-0.244477	1	0.0432358	1	0.185509	1
chr15.21407391.21407823	-0.947203	0.561132	-0.786399	0.901201	-0.679464	1	-0.391617	1
chr15.21426325.21427659	-2.04683	1.36821e-07	-1.84893	3.53568e-08	-1.52841	0.000114733	-0.436098	1
chr15.21433856.21434927	-2.05576	9.84676e-05	-2.01973	3.01186e-06	-1.57642	0.00325411	-0.604837	1
chr15.21454944.21455918	-0.839922	1	-0.321213	1	-0.547687	1	-0.329074	1
chr15.21458878.21460220	0.604493	1	1.6605	0.0527718	0.714996	1	0.542081	1
chr15.21460828.21461212	-0.372051	1	0.524664	1	0.601841	1	0.447435	1
chr15.21505271.21505761	-0.684343	1	0.103106	1	-0.259296	NA	-0.0466724	NA
chr15.21515525.21516601	-0.852101	0.936415	-0.774997	1	-0.638354	1	-0.519465	1
chr15.21519315.21519669	-0.317896	1	0.434495	1	0.551091	1	1.12277	1
chr15.21530867.21531365	-0.383554	1	-0.210862	1	-0.122107	1	0.191386	1
chr15.21536390.21537835	-0.421442	1	-0.384982	1	-0.0846523	1	-0.110744	1
chr15.21555471.21556514	-0.270487	1	0.110191	1	-0.151413	1	0.0230045	1
chr15.21557426.21558642	-1.24743	0.267852	-0.716944	1	-0.67074	1	-0.0654323	1
chr15.21595059.21595611	-0.472317	1	-0.0673376	1	-0.225754	1	1.15442	1
chr15.21631227.21631588	0.631696	1	2.79349	0.0766818	1.35513	NA	1.21929	NA
chr15.21654878.21656141	-2.18087	1.15095e-06	-2.09258	7.13105e-08	-2.06933	4.34888e-07	-0.323028	1
chr15.21669872.21670257	-1.29544	0.437896	-1.0937	0.591885	-0.869496	1	-0.460849	1
chr15.21683680.21684796	-0.0890061	1	-0.725369	1	-0.257122	1	-0.231665	1
chr15.21695235.21696167	-2.44081	2.86252e-07	-2.38199	9.72655e-09	-2.36408	5.22262e-08	-0.782657	1
chr15.21736920.21737979	-0.715204	1	-0.798134	1	-0.486406	1	0.186197	1
chr15.21738276.21739288	-1.84608	0.00847384	-0.565983	1	-0.846257	0.864838	-0.211849	1
chr15.21760640.21761394	0.937028	1	0.938012	1	0.899543	1	1.25999	1
chr15.21780370.21781356	-0.114832	1	1.11252	0.709567	0.442996	1	0.590545	1
chr15.21824780.21825370	-0.175591	1	1.21897	0.974811	1.21621	0.996392	1.04878	1
chr15.21835902.21836692	0.72023	1	0.972337	1	0.954141	1	1.40017	1
chr15.21884764.21885677	-0.547215	1	-0.697673	1	-0.613186	1	-0.186725	1
chr15.21975041.21975527	-0.0443069	1	1.86796	0.592323	1.23855	NA	1.64497	1
chr15.21980428.21980789	0.440909	1	-0.0773175	1	0.568495	1	0.554228	1
chr15.21997033.21997749	-2.79933	2.7839e-11	-2.62988	4.04158e-14	-2.58763	2.59178e-12	-0.926207	1
chr15.21999408.22000674	-0.192213	1	-0.0799639	1	-0.271356	1	0.32196	1
chr15.22017841.22018998	-0.176735	1	-0.0169033	1	-0.0161777	1	0.169471	1
chr15.22031724.22032337	-1.083	0.801367	-0.647426	1	-0.774247	1	0.0899577	1
chr15.22048044.22048889	-1.69948	0.0126238	-1.64791	0.00493265	-1.21773	0.164484	0.0761784	1
chr15.22061010.22062297	-1.47491	0.0244095	-1.61576	0.0020231	-1.4582	0.0152153	-0.187842	1
chr15.22076299.22076826	0.6953	1	0.911941	0.978121	1.0003	0.829947	0.241387	1
chr15.22101745.22102523	-0.374694	1	-0.40563	1	-0.172848	1	0.880571	1
chr15.22137510.22138477	-0.684762	1	-0.349142	1	-0.254736	1	0.250119	1
chr15.22151723.22152875	0.481532	1	0.0703118	1	0.432401	1	-0.328752	1
chr15.22154609.22155345	-0.202171	1	1.01585	0.921659	-0.127022	1	0.592968	1
chr15.22170088.22170668	-0.458224	1	-0.156336	1	-0.157808	1	-0.337927	1
chr15.22228508.22229164	0.808207	1	1.11588	1	1.50922	0.65597	1.45475	1
chr15.22230927.22231876	1.55348	0.339133	1.03892	0.970661	1.372	0.52867	0.498758	1
chr15.22233252.22233557	-0.128803	1	-0.318476	1	-0.277828	1	-0.605407	1
chr15.22241345.22242121	-0.0758473	1	-0.0987887	1	0.231576	1	0.779558	1
chr15.22251441.22252407	-1.31975	0.236127	-1.24451	0.208578	-1.3023	0.189679	0.0417196	1
chr15.22262518.22263016	0.614154	1	0.278409	1	0.437779	1	0.990542	1
chr15.22266496.22267008	0.110404	1	0.0806103	1	-0.353056	1	0.389865	1
chr15.22310997.22311473	1.68184	0.332202	1.07776	1	2.00576	0.134237	0.479127	1
chr15.22331370.22332092	-0.544536	1	0.934561	1	-0.240801	1	0.235071	1
chr15.22334577.22335147	-1.10041	1	1.50203	0.390845	-0.296561	1	0.235462	1
chr15.22343993.22344828	-0.467653	1	1.67993	0.133546	0.977998	0.996963	0.599187	1
chr15.22369493.22369900	1.12293	1	1.2218	1	0.124344	1	1.69932	1
chr15.22386556.22387215	-1.62703	0.155843	-0.50437	1	-0.90301	0.962552	0.701275	1
chr15.22390057.22390894	-0.664103	1	0.135691	1	0.505287	1	0.161062	1
chr15.22392788.22393680	-0.494904	1	-0.321209	1	-0.495708	1	-0.326499	1
chr15.22412618.22414324	-0.840006	0.761713	-0.632951	1	-0.763798	0.965135	0.0765743	1
chr15.22416796.22417508	-1.90186	0.000279736	-1.92025	1.80952e-05	-1.80134	0.000229986	-0.571061	1
chr15.22442695.22443342	-1.35088	0.523235	-0.721683	1	-0.366574	1	1.23654	1
chr15.22504865.22505775	-1.9491	0.000303894	-1.68971	0.000435499	-1.53672	0.00492907	-0.412613	1
chr15.22506981.22507573	0.349554	1	0.433102	1	0.36161	1	0.684565	1
chr15.22522522.22522819	-1.01109	1	-0.913024	1	-1.31947	NA	0.319414	NA
chr15.22526640.22527478	1.08642	0.855016	0.718034	1	0.589377	1	-0.0330402	1
chr15.22535093.22536777	0.653759	1	0.491838	1	0.434776	1	0.664281	1
chr15.22548023.22550372	-0.633226	1	-0.507107	1	-0.533913	1	0.0390431	1
chr15.22570283.22571159	-1.28042	0.129064	-1.65628	0.00253464	-1.26171	0.100837	-0.701484	1
chr15.22584636.22585322	0.0309644	1	1.04888	0.817696	0.208293	1	0.36008	1
chr15.22598757.22599234	-0.336906	1	0.133136	1	0.266066	1	0.517324	1
chr15.22608332.22609169	-2.15116	2.87498e-05	-1.57645	0.00152746	-1.5853	0.00252262	0.276736	1
chr15.22624652.22625753	-0.306718	1	0.460815	1	0.344564	1	0.39772	1
chr15.22630030.22630963	-1.7012	0.00100844	-1.04133	0.168032	-1.20805	0.0527921	-0.104014	1
chr15.22640120.22641274	-0.839688	0.877366	-0.780584	0.990365	-0.400171	1	0.212269	1
chr15.22682624.22683037	-1.74174	0.211192	-1.56716	0.192606	-1.51462	0.277248	-1.77437	0.583405
chr15.22691343.22692762	0.503845	1	-0.102916	1	0.192064	1	-0.194861	1
chr15.22708766.22709742	-0.351156	1	1.15075	0.557281	0.924074	0.990027	0.6469	1
chr15.22717451.22718049	-0.305536	1	-0.472781	1	-0.0652453	1	0.550618	1
chr15.22733007.22733473	-2.06499	0.00557819	-1.69108	0.0149879	-1.24394	0.244956	-0.347942	1
chr15.22734430.22734628	-2.29851	0.227022	-0.924227	1	-0.969069	NA	0.690511	NA
chr15.22735829.22736543	-1.54698	0.0870784	-1.26476	0.197949	-1.1595	0.354415	0.541324	1
chr15.22759190.22759731	-0.616615	1	-0.660984	1	-0.938687	1	-0.563231	1
chr15.22770851.22771892	-1.36	0.241553	-0.285547	1	-0.100622	1	0.402795	1
chr15.22789169.22791287	0.704329	1	-0.112365	1	0.00416859	1	-0.336306	1
chr15.22819691.22819959	0.716095	1	0.495231	1	0.458205	NA	0.399327	1
chr15.22833046.22833754	-0.415411	1	-0.388554	1	-0.582834	1	0.229263	1
chr15.22859045.22859886	-1.7459	0.0111602	-1.57971	0.0090613	-1.74156	0.00380829	-0.387327	1
chr15.22873527.22874074	-0.894651	1	1.73741	0.259166	0.331635	NA	0.625109	1
chr15.22880083.22880608	2.05073	0.268122	2.32141	0.128916	1.30528	0.918566	1.30919	1
chr15.22889438.22889927	-0.225508	1	-0.464061	1	-0.550181	1	-0.643065	1
chr15.22897328.22898756	-1.43564	0.00140567	-1.73841	4.73368e-07	-1.37706	0.00126734	-0.367629	1
chr15.22906548.22907527	-0.11768	1	0.875186	0.867845	0.275178	1	0.0181122	1
chr15.22911358.22912079	-0.268658	1	-0.077238	1	0.577775	1	-0.235607	1
chr15.22913523.22914906	-0.246709	1	-0.311475	1	-0.471003	1	0.150111	1
chr15.22916673.22917195	0.398922	1	0.269007	1	0.268434	1	0.551236	1
chr15.22932253.22932701	0.455882	1	0.497839	1	0.627825	1	0.516708	1
chr15.22934053.22934664	1.54684	0.59655	1.40785	0.740306	1.25596	0.930678	1.62473	1
chr15.22968790.22970194	0.630354	1	0.301409	1	0.754029	1	0.306028	1
chr15.22979583.22980592	-1.07145	0.16597	-1.11672	0.0678711	-0.972311	0.258184	0.0906507	1
chr15.22982561.22982994	1.75223	0.488927	1.05677	1	2.31318	0.157988	0.563902	1
chr15.22984706.22985546	1.66614	0.20261	0.765014	1	1.18057	0.722899	0.332519	1
chr15.23002630.23003294	0.376905	1	1.77785	0.119624	0.89428	1	0.502593	1
chr15.23013876.23014906	-0.134782	1	0.203503	1	-0.11021	1	0.152947	1
chr15.23016787.23017356	1.86417	0.28713	2.22683	0.0985035	1.77531	0.352986	0.644996	1
chr15.23022685.23023060	0.0114685	1	-0.162306	1	-0.396563	1	0.877878	1
chr15.23027351.23027902	-0.381044	1	-1.14285	0.785041	-1.04724	0.962214	-0.178153	1
chr15.23035447.23037353	-0.0656223	1	-0.262767	1	-0.137308	1	0.200735	1
chr15.23045915.23047043	0.263817	1	0.869168	0.907327	0.570523	1	0.415839	1
chr15.23051874.23052679	1.55137	0.136367	0.997951	0.807268	1.32016	0.324934	0.0711898	1
chr15.23065394.23066263	-0.401586	1	0.202184	1	0.0207571	1	-0.143325	1
chr15.23069552.23069874	0.217807	1	-0.295506	1	0.31775	1	-0.35256	1
chr15.23082193.23083033	-1.45095	0.119795	-0.926644	0.706448	-1.16031	0.317232	0.814988	1
chr15.23103933.23105526	-1.02522	0.379221	-0.984561	0.369	-0.708827	1	0.110032	1
chr15.23106173.23107136	2.21751	0.0096721	1.05556	0.823559	1.46935	0.286472	0.217483	1
chr15.23109393.23110325	-0.609349	1	0.572048	1	0.117425	1	0.52678	1
chr15.23111428.23112878	0.23553	1	0.31973	1	0.710276	1	0.277234	1
chr15.23134701.23136245	2.25641	0.000363036	1.91732	0.00434959	1.6984	0.0291274	0.559432	1
chr15.23153402.23154388	-0.12305	1	-0.166313	1	-0.124927	1	-0.192392	1
chr15.23155791.23156559	-0.158864	1	0.0210916	1	0.205507	1	0.187962	1
chr15.23162724.23163283	0.661785	1	1.17104	1	0.930943	1	1.59258	1
chr15.23164552.23165511	0.158418	1	0.134295	1	0.243193	1	-0.171853	1
chr15.23169394.23169936	-0.0918462	1	0.311786	1	0.175318	1	0.603541	1
chr15.23174588.23175082	-0.357242	1	-0.145773	1	0.312386	1	-0.104033	1
chr15.23196197.23197100	0.433628	1	1.2852	0.659893	1.15835	0.856207	1.11834	1
chr15.23212044.23212480	-1.79428	0.251095	-1.40938	0.369272	-1.10068	0.808782	-0.941563	1
chr15.23223934.23224492	0.596697	1	0.717411	1	0.866568	1	0.985963	1
chr15.23229707.23231616	-0.0815226	1	-0.368316	1	-0.0342149	1	0.208491	1
chr15.23257497.23258706	-1.12975	0.175684	-0.731429	0.992448	-0.862832	0.608563	0.523191	1
chr15.23270732.23271304	-0.841153	1	-1.1375	0.577663	-1.22978	0.497322	-0.797493	1
chr15.23271405.23272377	-1.31053	0.253832	-0.912722	0.772023	-1.29651	0.199477	-0.448992	1
chr15.23274903.23275723	0.480686	1	0.50044	1	0.253507	1	0.812404	1
chr15.23278234.23279293	-1.45103	0.0121232	-1.20756	0.0384573	-1.36995	0.0110104	-0.342063	1
chr15.23304970.23305509	-1.51061	0.32563	0.764623	1	-0.534609	1	-0.32907	1
chr15.23335182.23335876	0.771719	1	0.775774	1	0.824011	1	1.02886	1
chr15.23351092.23352001	0.57527	1	1.02267	0.804946	1.55974	0.153135	0.665382	1
chr15.23352461.23353798	-1.24793	0.0594686	-0.976587	0.255006	-1.00772	0.236774	-0.448627	1
chr15.23361387.23362146	0.133589	1	1.96016	0.0730455	1.00153	1	0.724042	1
chr15.23366973.23367228	0.0180908	1	1.7893	0.48142	1.12106	NA	0.367907	NA
chr15.23367609.23368105	-2.10966	0.0212728	-2.09973	0.00393319	-1.9069	0.0216582	-0.659446	1
chr15.23377862.23379302	0.263338	1	0.205893	1	0.348163	1	0.117732	1
chr15.23386190.23386545	0.0935854	1	0.759026	1	1.21891	1	1.00648	1
chr15.23400082.23400384	-0.185547	1	-0.938537	1	-0.366506	1	0.0896338	1
chr15.23402773.23403048	-1.65306	0.185366	-1.61412	0.106391	-1.32818	0.362006	-0.0425711	1
chr15.23403568.23404644	-1.36205	0.271998	-0.562402	1	-0.545106	1	1.14265	1
chr15.23410717.23411365	-0.211558	1	1.15669	0.785864	0.375404	1	0.642147	1
chr15.23416484.23417361	-2.1651	2.52793e-05	-2.05985	5.94e-06	-1.63439	0.00300903	-0.578861	1
chr15.23419741.23420519	2.01605	0.00793497	0.50621	1	1.31218	0.302987	-0.371192	1
chr15.23451947.23452715	-1.74491	4.05823e-06	-1.50284	1.44569e-05	-1.51605	3.09549e-05	-0.236213	1
chr15.23454801.23455987	1.00176	0.838794	1.48415	0.18184	1.26185	0.435065	0.171044	1
chr15.23459700.23460897	-0.631369	1	-0.81518	1	-1.11264	0.492311	-0.604627	1
chr15.23471180.23471496	-0.323088	1	-0.488056	1	-1.12865	0.690535	-0.490562	1
chr15.23472037.23472372	-0.346339	1	0.903646	1	0.154044	1	0.693094	1
chr15.23486332.23487057	-1.45219	0.025624	-0.764934	0.899724	-0.974525	0.372821	-0.463108	1
chr15.23526636.23527736	-1.69882	0.0135984	-1.40918	0.0356112	-1.3721	0.0607281	-0.520561	1
chr15.23548341.23548917	-0.627162	1	-0.566788	1	-0.374646	1	-0.180874	1
chr15.23552584.23553602	0.0897075	1	0.725289	1	0.426556	1	0.901886	1
chr15.23559945.23560680	-0.161968	1	0.567534	1	1.46798	0.512507	0.749645	1
chr15.23581806.23582586	-2.60087	6.66526e-09	-2.09147	1.60021e-07	-1.65082	0.000537602	-0.11841	1
chr15.23607166.23608717	-0.265754	1	0.898595	0.934887	0.419999	1	0.29372	1
chr15.23613240.23613731	-1.76945	0.141363	-1.21473	0.472013	-1.42045	0.284237	-0.351784	1
chr15.23661010.23662207	-0.133301	1	0.32823	1	-0.0276135	1	0.379271	1
chr15.23678744.23679707	0.226974	1	-0.442148	1	-0.0617918	1	0.0381176	1
chr15.23702680.23703455	-2.1999	0.000676518	-1.70588	0.00591794	-1.56528	0.0254615	0.307049	1
chr15.23812106.23812387	-0.870531	1	-0.974313	1	-0.718201	1	-0.555585	1
chr15.23842726.23843847	-1.91557	0.000200777	-2.13107	3.96355e-07	-1.99863	1.0409e-05	-0.353057	1
chr15.23865375.23865959	-1.99285	0.0474278	-1.15155	0.499061	-1.03236	0.735717	-0.462567	1
chr15.23869004.23869868	-1.62733	0.0535991	-1.5391	0.0325525	-1.09882	0.408868	0.031579	1
chr15.23890584.23891088	-1.1543	0.669141	-0.873297	1	-0.995331	0.872467	-0.209862	1
chr15.23903716.23904609	-1.19929	0.42388	-0.81859	1	-0.722357	1	0.683184	1
chr15.23914233.23914860	-0.956094	1	-1.45179	0.35354	-1.0788	0.869011	0.0380076	1
chr15.23921189.23921887	-0.677195	1	-0.538171	1	0.439563	1	-0.300243	1
chr15.23924604.23926354	-1.55939	0.00423985	-1.44195	0.00555587	-1.41509	0.00968422	-0.2182	1
chr15.23953236.23954560	2.24466	0.037324	0.854855	1	1.57464	0.350449	0.421671	1
chr15.23967024.23967966	-0.519946	1	-0.1973	1	-0.0790176	1	0.529344	1
chr15.23978348.23979970	-1.67609	0.00414224	-1.34396	0.0296178	-1.36808	0.0307972	0.00314312	1
chr15.24004604.24005507	-1.95733	0.000130374	-1.67937	0.000793554	-1.71874	0.000725911	-0.0390848	1
chr15.24020175.24020442	-0.780873	1	-1.12785	0.872864	-1.11319	NA	-0.0384913	NA
chr15.24039122.24039669	-0.642683	1	-0.826017	1	0.0166697	1	-0.118802	1
chr15.24073835.24074330	-1.86028	0.0339139	-2.09035	0.0023289	-1.81687	0.0225084	-0.358941	1
chr15.24097940.24098270	-0.0788015	1	-0.0176465	1	0.0493706	NA	-0.0516714	1
chr15.24109048.24109756	-1.2801	0.442365	0.0525349	1	-0.2406	1	0.360775	1
chr15.24128355.24128722	-0.717818	1	0.0741873	1	0.533219	NA	-0.472247	NA
chr15.24129497.24130002	-0.208984	1	-0.0220941	1	-0.264724	1	0.265263	1
chr15.24130586.24131344	-2.52858	4.02602e-07	-1.66604	0.000788999	-1.46646	0.0110563	0.0998755	1
chr15.24157539.24158414	0.635084	1	0.407985	1	0.789557	1	0.239514	1
chr15.24195484.24196079	1.83207	0.122269	0.675581	1	1.17161	0.742087	-0.33539	1
chr15.24198163.24198820	-0.66041	1	-0.340074	1	0.085132	1	0.4653	1
chr15.24222711.24223294	-0.135436	1	-0.215548	1	-0.505758	1	0.760787	1
chr15.24229499.24229991	-0.84405	1	0.152193	1	-0.225431	1	-0.295059	1
chr15.24233308.24234231	-1.3005	0.160632	-1.646	0.00583391	-1.43147	0.0484366	-0.0243364	1
chr15.24240276.24241097	-2.06209	0.026587	-1.51927	0.105427	-1.24717	0.369062	0.17919	1
chr15.24241685.24242017	-2.20188	0.00760974	-2.29351	0.000306946	-2.15493	0.00238351	-0.661567	1
chr15.24249292.24250094	0.0459901	1	0.495805	1	0.459721	1	0.342005	1
chr15.24262096.24262713	-0.117631	1	1.55712	0.21276	-0.137518	1	0.475484	1
chr15.24267317.24268323	-0.49897	1	0.952819	0.869951	-0.00475751	1	-0.0206315	1
chr15.24272466.24273507	0.801328	1	0.70546	1	1.09042	1	1.45222	1
chr15.24274599.24275451	-0.0489925	1	1.12765	0.574375	0.397772	1	0.325453	1
chr15.24293969.24294230	-1.94769	0.457692	-1.67044	0.460124	-0.699697	NA	-0.489929	1
chr15.24303788.24304343	-0.945222	0.889312	-1.4991	0.119908	-1.1161	0.563393	-1.0196	1
chr15.24305725.24307607	0.156298	1	-0.149071	1	0.232819	1	0.396597	1
chr15.24327094.24327838	-1.49766	0.223114	-1.18857	0.426553	-0.811935	1	-0.278712	1
chr15.24333046.24333981	-0.494903	1	1.10718	0.43642	0.11842	1	0.214187	1
chr15.24341776.24342591	-1.95665	0.00193664	-2.05598	0.000117115	-1.8807	0.00136093	-0.243051	1
chr15.24377179.24378090	-1.71409	0.0361957	-1.41485	0.0780941	-1.65523	0.0243346	-0.560056	1
chr15.24385507.24386610	-1.91817	0.0107797	-1.19019	0.26216	-0.824617	0.99882	0.607231	1
chr15.24407552.24408218	-0.694022	1	-0.770463	0.880038	-0.774199	0.900616	-0.101787	1
chr15.24420909.24421681	-2.4138	0.00162574	-1.81786	0.0067214	-1.84643	0.00977418	-0.452836	1
chr15.24457448.24458283	0.143917	1	0.563074	1	0.805514	1	1.17259	1
chr15.24465743.24466666	0.190042	1	0.21488	1	0.382827	1	0.758678	1
chr15.24468173.24468815	0.456291	1	-0.128646	1	0.199619	1	0.426529	1
chr15.24501627.24503209	0.526316	1	-0.238349	1	0.0842954	1	0.0566982	1
chr15.24526810.24527761	-0.273891	1	-0.439263	1	-0.299022	1	-0.331453	1
chr15.24536701.24537298	0.335544	1	1.18432	0.949502	1.00673	1	1.35309	1
chr15.24549804.24550645	-1.17503	0.589539	-1.07672	0.643657	-1.03632	0.752118	-0.0512448	1
chr15.24556556.24558265	-0.25793	1	-0.0180267	1	-0.200024	1	0.0551475	1
chr15.24562452.24563884	-0.355748	1	1.01912	0.585432	0.335471	1	0.113722	1
chr15.24566852.24567890	-0.780243	0.966727	-0.264771	1	-0.205398	1	-0.0767218	1
chr15.24574578.24575026	-2.85058	0.000614194	-1.3696	0.183687	-1.74523	0.0377871	0.19941	1
chr15.24588847.24589758	-0.212836	1	-0.0988142	1	-0.244249	1	0.00772069	1
chr15.24595980.24596773	-0.821353	0.609559	-0.944176	0.224812	-0.649881	1	-0.244294	1
chr15.24613963.24615275	-1.9564	0.00737507	-0.550943	1	-0.567206	1	1.43315	0.329427
chr15.24624130.24624550	1.22152	1	2.78011	0.067253	1.56392	NA	1.01308	NA
chr15.24630870.24631879	0.464172	1	1.48052	0.511252	0.662326	1	1.10721	1
chr15.24633069.24633596	-0.893908	1	-1.30533	0.339824	-0.924799	0.975248	0.129615	1
chr15.24639820.24640937	0.657597	1	1.94378	0.0904092	1.29816	0.632699	1.33323	1
chr15.24648657.24650045	-0.872366	0.721644	-0.494553	1	-0.36518	1	0.211159	1
chr15.24660909.24661707	0.0741711	1	1.61672	0.147882	0.79672	1	0.710965	1
chr15.24678187.24678663	-1.83704	0.0426768	-1.1743	0.359147	-1.14349	0.449446	0.721942	1
chr15.24698414.24699092	-0.400051	1	-1.17085	0.465247	-0.985497	0.823431	-0.0888847	1
chr15.24701354.24702423	-0.0196681	1	0.116304	1	0.240898	1	-0.220483	1
chr15.24713246.24714566	-1.5728	0.00255274	-1.73103	2.72787e-05	-1.68671	0.000160159	-0.823495	1
chr15.24717482.24718020	-1.10737	0.949251	0.253059	1	1.11048	0.839938	1.03218	1
chr15.24719772.24721149	-0.00316218	1	-0.0719686	1	0.406305	1	0.532936	1
chr15.24722389.24722665	0.342514	1	0.224487	1	0.129435	1	0.154118	1
chr15.24724331.24725159	-0.789344	1	0.137058	1	-0.185249	1	0.0518312	1
chr15.24748665.24749294	0.855078	1	1.22766	0.928778	0.472127	1	1.23739	1
chr15.24751071.24752300	-0.300136	1	0.943356	0.820571	1.02032	0.684427	0.977106	1
chr15.24756665.24757073	-1.73194	0.0644499	-1.58228	0.0588964	-1.32424	0.240769	-0.523081	1
chr15.24777829.24779058	-0.972536	0.77196	0.06516	1	-0.0849091	1	0.713091	1
chr15.24794403.24794991	-0.436925	1	0.48323	1	0.660345	1	0.821049	1
chr15.24795218.24795799	-0.295471	1	0.166458	1	0.41534	1	1.25564	1
chr15.24797607.24798239	0.0530193	1	-0.0373072	1	0.599192	1	0.70067	1
chr15.24811799.24812196	0.0808896	1	0.39432	1	-0.160654	1	0.274993	1
chr15.24816954.24817683	-0.12386	1	-0.211289	1	0.153661	1	0.690036	1
chr15.24818170.24818714	1.6405	0.742005	1.69395	0.70643	2.39587	0.259653	2.36608	0.960445
chr15.24826460.24826868	0.589193	1	1.09961	1	0.649418	1	0.881113	1
chr15.24827377.24827778	2.81617	0.338205	3.5976	0.107395	3.4369	0.153377	3.47612	0.573724
chr15.24837586.24839002	0.134761	1	0.217096	1	0.473527	1	0.748814	1
chr15.24849804.24850459	-0.290194	1	2.23464	0.0879611	1.36232	0.738745	1.22189	1
chr15.24866313.24867329	1.78041	0.0715965	1.06937	0.74403	1.69522	0.0962449	0.306837	1
chr15.24875874.24876669	0.817975	1	1.44558	0.374763	0.910792	1	1.42806	1
chr15.24877582.24878834	-0.85293	0.929091	0.546126	1	0.663255	1	0.27923	1
chr15.24895479.24896378	0.154263	1	0.811791	1	0.938679	0.912712	1.12148	1
chr15.24898451.24899148	1.45786	0.787333	1.68682	0.576583	1.54529	0.729683	1.47471	1
chr15.24906764.24907737	0.333304	1	0.660823	1	0.83066	1	0.908651	1
chr15.24932311.24932769	1.43257	0.766668	0.864812	1	1.08735	1	1.83387	1
chr15.24935455.24935898	0.975398	1	1.06221	1	1.26233	1	1.7459	1
chr15.24941837.24942498	0.842815	1	1.69392	0.409803	0.812129	1	1.35825	1
chr15.24953634.24954041	2.54091	0.0627214	2.0721	0.202044	2.2777	0.133105	1.53746	1
chr15.24960068.24960509	0.161557	1	0.689147	1	0.892165	1	1.12692	1
chr15.24968545.24970071	0.623979	1	0.285187	1	0.0431294	1	-0.0834101	1
chr15.24989833.24990743	-1.32665	0.0411517	-0.995347	0.282504	-0.89877	0.519541	0.0135179	1
chr15.24992541.24993761	-0.741661	0.901565	-0.0940789	1	-0.042006	1	0.217881	1
chr15.25005648.25007092	-1.59942	0.0170033	-1.3544	0.0496076	-1.08161	0.309649	-0.190612	1
chr15.25007803.25008004	-0.500444	1	-0.00191645	1	0.693925	NA	-0.30707	NA
chr15.25018880.25021265	0.793843	0.818172	1.2133	0.0529401	1.20618	0.065794	0.566315	1
chr15.25025509.25027742	-0.127499	1	0.38735	1	0.506738	1	0.182677	1
chr15.25032300.25033212	-1.77459	0.0117197	-1.66713	0.00651103	-1.94174	0.00102899	-0.236696	1
chr15.25036097.25036887	-0.765926	1	-1.06325	0.657734	-0.362383	1	-0.208504	1
chr15.25038510.25038734	-1.1636	1	1.48347	0.701358	0.321547	1	0.315656	1
chr15.25047787.25048361	-0.741499	1	-0.619309	1	-0.675977	1	-0.920465	1
chr15.25049527.25050491	-1.96934	0.00145419	-1.92858	0.000278017	-1.90118	0.000746297	0.252573	1
chr15.25059356.25060047	-0.673395	1	-0.834061	1	-0.899737	0.920331	0.717015	1
chr15.25066478.25067457	-2.07174	0.00109569	-1.81968	0.00101061	-1.8509	0.00153381	0.0734564	1
chr15.25089502.25090970	-0.459301	1	-0.175668	1	0.00281709	1	0.567154	1
chr15.25093801.25094329	-1.05049	1	1.86458	0.12102	0.429709	1	0.450748	1
chr15.25101432.25102483	0.217018	1	0.720357	1	0.671101	1	1.04128	1
chr15.25119737.25120110	0.533111	1	2.51904	0.117095	0.415819	NA	1.62026	NA
chr15.25120376.25121116	0.284919	1	1.82465	0.191218	1.37169	0.62174	1.86144	0.752346
chr15.25129474.25130964	-1.45767	0.0257847	-0.961214	0.392744	-0.963448	0.423588	-0.152433	1
chr15.25135467.25135806	-1.01298	1	-0.396596	1	-0.272319	1	-0.167156	1
chr15.25138310.25138815	1.46908	0.821369	1.86786	0.479327	2.05435	0.37177	1.30556	1
chr15.25140631.25141715	-0.492684	1	0.557533	1	0.679306	1	0.725587	1
chr15.25143663.25144127	-1.3125	0.53461	-1.02655	0.827879	-1.0543	0.823882	0.426	1
chr15.25144245.25144589	-0.73771	1	-1.03178	0.929429	-1.16748	0.780498	-0.406325	1
chr15.25149161.25150362	-0.981564	0.752351	-0.617085	1	-0.531501	1	0.182796	1
chr15.25157678.25158270	-0.992773	1	-0.521041	1	-0.678008	1	0.186667	1
chr15.25173277.25174132	0.733101	1	1.08365	0.831434	1.64729	0.19474	1.68093	0.697825
chr15.25187930.25188485	-0.246624	1	-0.168998	1	-0.0590119	1	0.113276	1
chr15.25206408.25206847	-0.980995	1	-0.668891	1	0.131227	1	0.530189	1
chr15.25216475.25216999	0.569601	1	0.78279	1	0.389256	1	1.31082	1
chr15.25221545.25222345	-1.08418	0.509185	-1.60515	0.0249206	-1.2354	0.2462	-0.111239	1
chr15.25228686.25229874	1.31433	0.658765	1.25206	0.730499	1.0756	0.994307	0.977179	1
chr15.25229990.25231030	-0.538714	1	-0.569084	1	-1.03864	0.492444	-1.41857	0.435117
chr15.25236302.25236659	-1.68031	0.252354	-1.47713	0.262919	-0.849953	NA	-0.196934	1
chr15.25237544.25238281	0.308585	1	0.707687	1	0.429036	1	1.08883	1
chr15.25238328.25239408	0.188401	1	0.377222	1	0.54626	1	0.638921	1
chr15.25252468.25253543	0.562526	1	1.20722	0.271663	0.589065	1	0.64629	1
chr15.25269091.25271119	-1.05851	0.19204	-0.582631	1	-0.221691	1	-0.12797	1
chr15.25278100.25279056	0.494509	1	0.657353	1	0.662582	1	0.921233	1
chr15.25281998.25282253	-0.998118	1	-1.83234	0.331818	-1.34106	NA	-0.918182	NA
chr15.25282317.25282707	-1.38624	0.621441	-0.961053	1	-0.950248	1	-0.513142	1
chr15.25286277.25286949	-0.464129	1	-0.299694	1	-0.403183	1	0.410456	1
chr15.25290651.25292488	-1.01036	0.482366	-0.0249092	1	-0.7492	1	-1.09864	1
chr15.25297308.25298091	-0.233636	1	0.980614	0.90078	0.193301	1	0.580621	1
chr15.25301451.25302321	1.84513	0.0286156	0.472701	1	0.695406	1	0.091706	1
chr15.25302555.25303394	-1.20439	0.508079	-0.705115	1	-1.04426	0.706305	-1.18664	1
chr15.25321605.25321986	-1.61488	0.628124	-0.599359	1	-0.442446	1	0.214333	1
chr15.25322171.25322461	-0.222113	1	-0.718187	1	-0.642689	NA	0.253582	NA
chr15.25324798.25325838	2.12762	0.00229289	1.50712	0.102306	1.40108	0.191957	0.3418	1
chr15.25330736.25331770	-0.519042	1	-0.140026	1	-0.219912	1	0.803257	1
chr15.25331903.25332302	-0.0453527	1	0.0722173	1	0.164126	1	0.464154	1
chr15.25342253.25343576	1.34818	0.439732	2.00295	0.0297011	1.48072	0.296989	1.43538	1
chr15.25354831.25355075	-0.380669	1	0.47476	1	0.610227	1	-0.127489	1
chr15.25358337.25359360	-0.383781	1	0.0582965	1	-0.0475714	1	0.292088	1
chr15.25363727.25363951	0.829632	1	1.05341	1	1.64507	0.52836	0.548296	1
chr15.25364069.25365055	0.293762	1	0.607602	1	0.269388	1	-0.551586	1
chr15.25365439.25366432	-1.65455	0.0010216	-0.940239	0.346275	-0.966789	0.31733	0.0968428	1
chr15.25368764.25369032	1.13472	1	2.71095	0.0343451	1.6341	0.554801	1.25155	1
chr15.25369537.25369959	0.324334	1	0.981264	0.702832	1.17255	0.384094	0.698669	1
chr15.25370287.25370672	0.275545	1	0.785557	1	0.306614	1	0.074711	1
chr15.25372472.25373436	1.56661	0.0866314	1.87691	0.00928289	1.70612	0.0366062	0.858686	1
chr15.25373943.25374262	-0.921045	0.97217	-0.12265	1	-0.545212	1	1.23389	1
chr15.25376727.25377822	-0.816148	0.743649	-0.0102351	1	-0.143396	1	0.133387	1
chr15.25378231.25379264	0.651899	1	1.28294	0.171386	0.861091	0.934658	0.58666	1
chr15.25383537.25384721	-0.181068	1	0.0100375	1	-0.0201759	1	-0.0661229	1
chr15.25387501.25387917	-0.385001	1	0.834858	1	0.62402	1	0.623805	1
chr15.25389268.25389805	0.740256	1	1.70773	0.301976	1.19839	0.877563	1.27122	1
chr15.25392317.25393309	-1.49181	0.000550663	-1.25533	0.00323567	-1.18605	0.0136272	-0.223481	1
chr15.25399990.25400767	-1.40795	0.100754	0.0736475	1	-0.305018	1	-0.851666	1
chr15.25403209.25404623	-0.364043	1	0.574207	1	0.0453159	1	0.298346	1
chr15.25412096.25415081	0.374135	1	0.445038	1	0.439289	1	0.844593	1
chr15.25428224.25429439	0.12164	1	0.084388	1	0.0654762	1	0.0597732	1
chr15.25432105.25432780	1.91378	0.316208	2.87115	0.017837	1.90713	0.326056	1.70362	1
chr15.25440796.25442497	1.50994	0.00490646	0.865467	0.610415	0.695988	1	0.30048	1
chr15.25447039.25447555	1.58743	0.230213	1.22881	0.591742	1.35211	0.455849	-0.283521	1
chr15.25450780.25451381	-0.947994	1	-0.331958	1	-1.09385	0.811833	-0.587734	1
chr15.25457964.25458621	0.50322	1	0.445995	1	-0.0501807	1	-0.309033	1
chr15.25458953.25460795	1.3342	0.154014	1.61195	0.0191868	1.37501	0.113958	0.144096	1
chr15.25473513.25474447	1.11193	0.830979	0.864454	1	0.627972	1	0.757304	1
chr15.25474945.25475953	-1.23595	0.182171	-1.04322	0.32239	-1.18508	0.174223	-0.250992	1
chr15.25485969.25486689	-0.198074	1	-0.0990804	1	-0.137669	1	-0.125315	1
chr15.25492068.25493192	2.40536	0.000310761	1.41892	0.172275	1.92473	0.0116527	0.259867	1
chr15.25494701.25495095	-1.55743	0.11048	-1.16774	0.331444	-1.29326	0.2282	-0.215258	1
chr15.25498305.25498955	-1.24022	0.234831	-0.570459	1	-1.368	0.0866276	-1.75724	0.041635
chr15.25503167.25504311	0.901591	0.957148	0.896153	0.98094	1.1457	0.537073	0.846325	1
chr15.25509080.25510871	-1.5121	1.8749e-05	-1.67879	6.65528e-09	-1.41507	2.9475e-05	-0.0340686	1
chr15.25516243.25516584	-1.32632	0.778983	0.772901	1	-0.755443	1	-0.525364	1
chr15.25517968.25519485	-1.03542	0.289959	-1.3269	0.0176759	-0.904884	0.498785	-0.525451	1
chr15.25531775.25532809	0.436861	1	0.339174	1	0.524319	1	0.713474	1
chr15.25542928.25544048	-1.23073	0.0608905	-1.62015	0.000174667	-1.51768	0.00154852	-0.442841	1
chr15.25557293.25558768	0.63177	1	1.66897	0.0957124	1.06839	0.773372	0.97717	1
chr15.25567284.25567972	0.554823	1	-0.103208	1	0.04372	1	-0.115331	1
chr15.25573034.25573638	2.04753	0.168775	2.14747	0.112019	2.25468	0.091406	1.75092	1
chr15.25574872.25575341	0.0497504	1	-0.309704	1	0.253373	1	0.132338	1
chr15.25580369.25581716	2.62086	0.013082	3.12671	0.000717433	2.50267	0.0227543	2.38705	0.1721
chr15.25586526.25587331	1.06163	0.905678	2.26939	0.0162395	1.35182	0.527902	1.08801	1
chr15.25590728.25591254	0.28156	1	0.280548	1	0.531113	1	0.209878	1
chr15.25593465.25594001	0.827302	1	3.16345	0.0243917	1.86005	0.514588	1.79203	1
chr15.25595585.25596653	-0.607134	1	-0.841374	0.850285	-0.894139	0.74726	0.281178	1
chr15.25621925.25623480	-1.05973	0.0492488	-1.29743	0.000478237	-1.0019	0.0675556	-0.345523	1
chr15.25633734.25634280	-1.87278	0.0137133	-1.02651	0.491141	-1.63504	0.024574	-2.00335	0.0134166
chr15.25636521.25637389	-0.568744	1	-0.525928	1	-0.209725	1	0.126163	1
chr15.25637607.25638522	1.14167	0.284252	0.470802	1	1.01602	0.475363	0.111386	1
chr15.25642325.25642971	-1.64777	0.0289163	-0.600824	1	-1.34934	0.0938829	-1.63411	0.0937327
chr15.25645443.25646189	0.152629	1	0.557953	1	0.764245	1	0.580335	1
chr15.25649009.25649706	-1.02167	0.625782	-1.13675	0.35365	-1.23594	0.257627	-0.36999	1
chr15.25652903.25653249	-0.00857631	1	0.206871	1	0.201139	1	0.166801	1
chr15.25666097.25666389	0.627386	1	0.0252024	1	0.435673	NA	0.361257	1
chr15.25669665.25670520	-0.00696502	1	-0.0186964	1	0.242502	1	0.23228	1
chr15.25673209.25673694	2.82623	0.000819018	0.70827	1	1.81477	0.12173	-0.554673	1
chr15.25674522.25675452	2.1544	0.0688404	1.14636	0.880531	1.89321	0.164229	1.52423	1
chr15.25676045.25677023	0.594842	1	-0.485876	1	-0.228569	1	-1.49773	0.21995
chr15.25679970.25680726	1.39495	0.175379	-0.189344	1	0.752446	1	-0.0265971	1
chr15.25684833.25685997	-1.86274	6.92609e-05	-1.62169	0.000293754	-1.6966	0.000166594	0.0268735	1
chr15.25693775.25694077	0.423502	1	0.297499	1	0.232759	1	-0.133456	1
chr15.25707942.25708360	1.26294	0.905256	1.04521	1	1.32574	0.871278	1.48347	1
chr15.25709819.25710100	1.84185	0.122239	0.63677	1	1.38535	0.482816	0.531707	1
chr15.25713492.25714555	0.0188909	1	-0.187221	1	-0.0627772	1	0.499976	1
chr15.25716877.25717362	0.430772	1	0.440947	1	0.585714	1	0.691687	1
chr15.25719192.25719951	0.838411	1	1.87927	0.0126144	1.47604	0.150491	0.37935	1
chr15.25726933.25727445	0.0144253	1	0.048376	1	0.242685	1	-0.260845	1
chr15.25730919.25731684	-0.618073	1	-0.549154	1	-0.513185	1	-0.0687351	1
chr15.25732785.25733535	0.0745587	1	0.0114101	1	0.105887	1	-0.0237834	1
chr15.25752474.25753287	-0.199424	1	0.972065	0.96602	0.31833	1	0.275702	1
chr15.25754280.25755142	-0.883094	0.912447	-0.0384525	1	-0.622102	1	-0.653665	1
chr15.25757934.25758303	-0.52987	1	-0.0513965	1	-0.308389	1	-1.27564	1
chr15.25758696.25758909	-0.669591	1	-0.218989	1	-0.476943	1	-1.0486	1
chr15.25760030.25760788	-0.647142	1	-0.201942	1	-0.263808	1	-0.81741	1
chr15.25761406.25763426	-0.746954	0.756788	-0.963274	0.136432	-0.862977	0.352351	-0.511406	1
chr15.25767470.25768458	-0.116453	1	-0.097403	1	-0.00880563	1	-0.957114	1
chr15.25773604.25775651	0.392188	1	0.304996	1	0.249121	1	-0.213067	1
chr15.25787335.25787606	-1.32621	0.729602	-0.291343	1	-0.195642	1	-1.07527	1
chr15.25787744.25788216	1.01042	1	1.33391	0.83356	1.26074	0.939791	0.885388	1
chr15.25790634.25791384	-0.112032	1	1.34996	0.202773	0.250463	1	-0.0920232	1
chr15.25791550.25792372	0.0608461	1	0.0440491	1	-0.440406	1	-0.15644	1
chr15.25793681.25795010	1.07521	0.579121	0.682884	1	1.02678	0.669999	0.0546473	1
chr15.25796424.25796704	-0.0923076	1	-0.446185	1	-0.346834	1	-0.129048	1
chr15.25801672.25802714	-0.125656	1	-0.111506	1	0.412702	1	0.526535	1
chr15.25803128.25803427	-1.60078	0.12676	-2.05948	0.00427087	-1.83539	0.0263025	-0.800772	1
chr15.25805108.25806175	0.59052	1	0.312646	1	0.343792	1	0.409093	1
chr15.25807252.25807955	-1.31738	0.243356	-1.14737	0.340144	-1.41412	0.115103	-0.494908	1
chr15.25808725.25809398	0.913549	1	0.535475	1	0.752713	1	-0.602903	1
chr15.25811535.25812487	-0.809838	0.925766	-0.692795	1	-0.590329	1	-0.216983	1
chr15.25822744.25822952	-1.56168	0.252548	-1.2956	0.36139	-0.742974	1	-0.0620421	1
chr15.25826148.25827133	-1.64204	0.0009806	-1.69583	4.83244e-05	-1.21298	0.0438868	-0.210757	1
chr15.25827348.25828415	0.965361	0.994081	1.0368	0.89808	0.230895	1	-0.107955	1
chr15.25828529.25828846	-0.659145	1	-1.19835	0.869616	-1.376	NA	-1.62938	NA
chr15.25830476.25831354	-0.821496	0.992427	-0.819441	0.976361	-0.590187	1	0.561196	1
chr15.25836325.25836803	0.0524192	1	0.221096	1	0.337745	1	0.361649	1
chr15.25840846.25841209	-1.76775	0.0305001	-1.73905	0.0147391	-1.64628	0.0360834	0.15388	1
chr15.25842391.25844149	0.369101	1	0.169135	1	0.333008	1	0.183906	1
chr15.25850664.25851406	-1.09701	0.325359	-1.13224	0.200526	-1.09951	0.269436	-0.00131039	1
chr15.25853845.25855882	-0.958917	0.0987424	-0.962894	0.0544761	-0.806919	0.352639	-0.0143056	1
chr15.25858209.25858395	1.12824	0.978757	0.84414	1	0.908516	1	0.611581	1
chr15.25859577.25860583	0.16217	1	-0.0570078	1	0.0993696	1	-0.44109	1
chr15.25865493.25866627	0.706781	1	0.0960728	1	0.0378396	1	-0.086083	1
chr15.25872039.25872786	-0.411535	1	-0.215302	1	-0.136676	1	0.138531	1
chr15.25873300.25873944	-0.344088	1	-0.519261	1	-0.400379	1	-1.15228	1
chr15.25876922.25877172	-1.12377	0.98676	0.276012	1	-0.74487	1	-1.36989	1
chr15.25877379.25878320	-0.205129	1	0.050601	1	-0.0631422	1	-0.523473	1
chr15.25878993.25879633	-1.40945	0.123625	-1.25758	0.143814	-1.12249	0.33395	0.0722711	1
chr15.25884229.25885184	-0.415465	1	-0.0675671	1	-0.113643	1	-0.0830293	1
chr15.25886303.25887111	-2.26273	0.00196689	-0.54649	1	-1.79324	0.0152942	-2.17203	0.00958889
chr15.25892949.25894191	-1.36937	0.0906726	-0.748025	1	-1.11458	0.278252	-0.945664	1
chr15.25894742.25895545	-1.55568	0.00392258	-1.55171	0.000677491	-1.74505	0.000102687	-0.682577	1
chr15.25897486.25898195	1.3105	0.419802	1.69739	0.0855288	1.38355	0.328753	0.13489	1
chr15.25898801.25899641	-1.50143	0.121283	-0.836896	1	-1.35723	0.172914	-1.72956	0.158766
chr15.25900458.25900940	-0.285592	1	-0.0960915	1	-0.0191575	1	-0.142033	1
chr15.25904310.25905770	1.06222	0.608761	1.25431	0.289444	1.28628	0.277295	0.687262	1
chr15.25909588.25910802	-0.258875	1	0.216086	1	0.199202	1	0.345567	1
chr15.25913316.25913896	0.424721	1	0.312364	1	0.516872	1	0.233419	1
chr15.25914763.25916706	0.416688	1	-0.136863	1	0.20698	1	-0.208214	1
chr15.25917507.25917753	-1.06359	0.927026	-1.26236	0.575817	-1.38212	0.494881	-0.884842	1
chr15.25920894.25921298	0.381013	1	0.752417	1	1.00099	1	0.228946	1
chr15.25925913.25926953	0.353437	1	0.53465	1	1.00945	0.728599	0.550808	1
chr15.25928085.25928793	-0.229306	1	-0.182173	1	0.166812	1	0.479963	1
chr15.25929501.25930461	1.29575	0.127346	0.34634	1	0.555786	1	-0.434468	1
chr15.25932667.25934257	0.63896	1	0.4432	1	0.27254	1	-0.407171	1
chr15.25934408.25935403	-0.994043	0.30261	-0.922544	0.351436	-1.0228	0.203442	-0.0615036	1
chr15.25940229.25941296	0.471295	1	0.53952	1	0.509574	1	-0.177093	1
chr15.25941593.25942080	0.265128	1	0.443026	1	0.436409	1	0.130466	1
chr15.25942652.25944133	1.40793	0.248746	1.62799	0.076005	1.46358	0.183027	0.491015	1
chr15.25947978.25949584	0.961828	0.351337	-0.0990608	1	0.221461	1	-0.153525	1
chr15.25949791.25950093	-1.64265	0.109094	-1.49406	0.0949012	-1.28935	0.286973	-0.65605	1
chr15.25954444.25955303	1.67839	0.106349	1.94066	0.0219256	1.79333	0.0586954	0.897621	1
chr15.25957229.25957958	0.43973	1	0.0156353	1	0.30136	1	-0.308459	1
chr15.25959230.25959705	0.137556	1	-0.173966	1	-0.138899	1	0.183357	1
chr15.25966034.25967366	0.720132	1	0.766313	1	0.867413	1	-0.0521542	1
chr15.25983658.25985182	-0.784488	0.561652	-0.975008	0.0869688	-0.750079	0.65642	-0.181983	1
chr15.25990040.25990381	-0.378889	1	0.247443	1	0.14193	1	-0.986427	1
chr15.25993219.25993922	-0.499541	1	-0.0686788	1	-0.0468548	1	-0.136956	1
chr15.25995364.25996385	-0.0879337	1	-0.0879166	1	-0.143112	1	0.262128	1
chr15.25997672.25998111	-0.682096	1	-0.55267	1	-0.741089	1	0.284054	1
chr15.26005218.26005806	-1.06571	0.763626	-1.02172	0.758089	-0.680828	1	-0.00328844	1
chr15.26009251.26010307	1.05235	0.775805	1.55079	0.151335	0.903578	1	0.570295	1
chr15.26012189.26013918	0.280062	1	0.0864373	1	0.42459	1	0.120436	1
chr15.26031445.26032245	1.58402	0.418928	0.946158	1	1.24489	0.801582	1.02377	1
chr15.26039111.26040898	0.916925	0.67935	1.16942	0.196699	1.10339	0.308467	0.670915	1
chr15.26041282.26041736	0.700367	1	1.17862	1	2.0487	0.320261	1.71472	1
chr15.26048115.26048472	0.0232259	1	0.471016	1	0.535786	1	0.816268	1
chr15.26051168.26052381	1.30912	0.376348	0.951922	0.919038	1.69206	0.0762844	0.949646	1
chr15.26052783.26053532	0.550729	1	1.32023	0.383242	1.11801	0.70218	1.16541	1
chr15.26056944.26058883	-1.19567	0.239338	-0.529185	1	-0.788939	0.983572	-0.274838	1
chr15.26062662.26064331	-1.02582	0.579357	-0.0612589	1	-0.538744	1	0.688122	1
chr15.26070053.26071483	2.46391	9.29936e-05	1.35727	0.185252	1.98368	0.00445149	0.71605	1
chr15.26073249.26074460	0.435123	1	0.610515	1	0.750489	1	1.16078	1
chr15.26103899.26104942	1.05778	0.724983	0.98927	0.840068	1.01529	0.811875	0.856936	1
chr15.26107629.26108372	1.53444	0.713509	1.94281	0.369045	2.19925	0.240206	2.17295	0.909361
chr15.26134617.26135224	1.79303	0.625917	2.12969	0.38482	2.17527	0.380221	2.37168	0.959981
chr15.26144365.26144648	0.434961	1	-0.361025	1	0.266997	1	0.607854	1
chr15.26152364.26154327	0.11362	1	0.62418	1	0.0702084	1	0.893097	1
chr15.26156818.26157761	0.331189	1	2.65655	0.000815129	1.04181	0.923286	1.10859	1
chr15.26158161.26158882	-1.12407	0.793998	0.0231712	1	-0.597688	1	0.965567	1
chr15.26159478.26160092	-0.277777	1	0.172943	1	-0.476578	1	0.308645	1
chr15.26160287.26161226	1.03307	1	2.12326	0.183108	1.27488	0.920589	1.88851	1
chr15.26206543.26207279	0.352245	1	1.84968	0.114451	1.51705	0.361638	0.82929	1
chr15.26213205.26213647	-0.711989	1	0.384421	1	0.620995	1	0.70581	1
chr15.26220729.26221633	0.314501	1	2.09864	0.0445928	1.00121	1	1.20983	1
chr15.26226414.26226762	-0.377749	1	0.0799358	1	0.144897	1	0.211273	1
chr15.26228466.26229454	-1.72217	0.0211034	-1.59938	0.015389	-1.33675	0.117016	-0.17077	1
chr15.26269659.26271062	0.17285	1	0.683574	1	0.477889	1	1.13674	1
chr15.26275727.26277210	1.28996	0.100981	0.797346	0.947293	0.922699	0.635387	-0.24433	1
chr15.26278469.26279144	-0.199283	1	0.19229	1	-0.123698	1	0.0301984	1
chr15.26298395.26299470	1.00239	0.787449	1.05726	0.67962	1.37329	0.255306	0.79736	1
chr15.26308043.26310119	0.232537	1	0.10746	1	0.262053	1	0.633807	1
chr15.26310975.26311137	1.53029	0.367005	1.98128	0.0763419	1.58355	0.317623	1.11077	1
chr15.26319785.26320228	1.35814	0.450539	1.15939	0.694246	1.04474	0.900225	0.279934	1
chr15.26323392.26323877	1.969	0.148418	2.01402	0.111516	1.33431	0.677331	0.920898	1
chr15.26324265.26324778	-0.491902	1	-0.184979	1	-0.329255	1	-0.190567	1
chr15.26327020.26327672	-0.373594	1	-0.438888	1	-0.150709	1	-0.0215763	1
chr15.26329414.26330241	0.918999	1	1.72618	0.101924	0.840783	1	0.860348	1
chr15.26337733.26338790	0.440705	1	0.804139	1	1.04422	0.676827	0.520771	1
chr15.26340068.26340806	-1.11268	0.274133	-1.00046	0.370558	-0.987476	0.425238	-0.102593	1
chr15.26344140.26344850	-0.00324251	1	0.177152	1	0.335897	1	-0.0454502	1
chr15.26345695.26346512	-0.685469	1	-0.607961	1	-0.514685	1	-0.0547352	1
chr15.26358538.26359468	-1.00617	0.705978	-0.46784	1	-0.536688	1	-0.291908	1
chr15.26360238.26360733	1.09693	0.71303	0.987439	0.894111	0.942202	0.996025	-0.108101	1
chr15.26361524.26362003	0.668317	1	0.603329	1	1.11691	0.460316	0.0897969	1
chr15.26364040.26366016	0.58284	1	0.530581	1	0.568696	1	0.214464	1
chr15.26369224.26370170	1.84363	0.0770335	1.79188	0.0771432	1.27048	0.522113	0.558162	1
chr15.26374010.26375510	2.16125	5.20653e-05	1.41717	0.0461681	1.85662	0.00110048	-0.10541	1
chr15.26380921.26381741	1.76497	0.0465851	0.757102	1	0.924716	0.968191	-0.06783	1
chr15.26383345.26384100	-0.887124	0.637185	-0.890206	0.548411	-1.09504	0.198194	-0.280849	1
chr15.26395791.26397538	-1.44815	0.0013056	-1.67727	2.31572e-06	-1.35399	0.00198389	-0.323715	1
chr15.26399948.26400141	2.44079	0.216328	1.6277	0.750552	2.42242	0.235362	1.52412	1
chr15.26401804.26402514	0.0182031	1	1.20307	0.800504	1.07481	0.996937	1.0259	1
chr15.26406814.26407328	-0.901783	0.875684	-0.142813	1	-0.327541	1	0.209313	1
chr15.26415971.26416269	-0.500311	1	-0.425029	1	-0.126825	NA	0.135484	1
chr15.26416964.26417738	0.132684	1	0.0782494	1	-0.180744	1	-0.0108108	1
chr15.26418038.26418841	0.205508	1	0.544178	1	0.626629	1	0.144402	1
chr15.26423979.26425039	-0.571887	1	-0.0186224	1	-0.295563	1	0.336184	1
chr15.26426597.26426820	-1.68602	0.43557	-1.47147	0.478142	-0.74883	NA	-0.305692	NA
chr15.26430449.26431301	-0.185045	1	0.0985049	1	0.0213033	1	0.122961	1
chr15.26432445.26433376	-1.71454	8.36199e-05	-1.7366	3.48e-06	-1.18428	0.0335277	-0.29861	1
chr15.26436005.26437533	0.696713	1	0.806099	1	0.656083	1	0.0988881	1
chr15.26438209.26438590	-1.47461	0.135509	-1.37965	0.112978	-1.41173	0.121171	0.143195	1
chr15.26440757.26441735	-1.58231	0.0113512	-1.47475	0.00960129	-1.29531	0.060511	0.250023	1
chr15.26447097.26448089	0.843077	1	0.733833	1	0.997972	0.896831	-0.0268206	1
chr15.26456848.26457782	-1.82683	0.000203992	-1.83473	1.39914e-05	-1.87895	1.77321e-05	0.0723701	1
chr15.26469722.26470558	-0.693458	0.982636	-0.628633	1	-0.566878	1	-0.263558	1
chr15.26471596.26472410	-0.244581	1	-0.231465	1	0.262443	1	0.174818	1
chr15.26476703.26477489	1.99126	0.0237708	0.927865	1	1.42647	0.286694	0.728389	1
chr15.26505086.26505555	1.85632	0.454372	2.13807	0.259315	2.70506	0.0754941	1.88922	1
chr15.26518836.26519894	1.58045	0.146478	1.07676	0.701958	1.71054	0.0759931	-0.0191928	1
chr15.26529236.26529637	0.719267	1	0.819785	1	0.710769	1	0.70838	1
chr15.26550661.26551515	1.43895	0.105807	0.464549	1	1.10214	0.46459	0.34638	1
chr15.26563501.26564385	-1.44856	0.109704	-0.849201	0.86363	-0.814706	0.98324	0.0535814	1
chr15.26570927.26572723	-1.42611	0.00217768	-1.62256	7.56066e-06	-1.34183	0.00253246	0.014212	1
chr15.26578682.26578976	-1.9275	0.0901785	-1.86808	0.0428568	-1.71528	NA	-0.288051	NA
chr15.26583990.26585446	-1.11367	0.168934	-1.24872	0.0320109	-1.29141	0.0279359	0.102792	1
chr15.26590872.26592035	-1.73372	0.000107346	-1.4896	0.000390503	-1.34895	0.00516685	0.599158	1
chr15.26595884.26597080	0.251759	1	0.665788	1	0.500437	1	-0.138889	1
chr15.26601639.26602405	0.209903	1	0.743323	1	0.613496	1	0.413542	1
chr15.26604571.26605172	1.60675	0.168641	0.364933	1	1.67333	0.126164	0.148643	1
chr15.26608969.26609951	1.5537	0.0790426	1.38355	0.149807	1.09238	0.536395	-0.0576715	1
chr15.26617969.26619468	0.759983	1	0.600621	1	0.699949	1	0.541847	1
chr15.26620140.26621248	0.758182	1	0.257578	1	0.391865	1	-0.422847	1
chr15.26623677.26624177	-0.664259	1	-0.950301	0.885802	-0.646296	1	0.348434	1
chr15.26624468.26624840	1.8619	0.281923	1.28539	0.813968	1.60378	0.489094	0.201915	1
chr15.26627554.26628023	0.590433	1	0.82118	1	1.35301	0.934326	0.925794	1
chr15.26639637.26640409	-0.711872	1	-0.609887	1	-0.501112	1	-0.124083	1
chr15.26642347.26643096	-0.467594	1	0.153616	1	0.06981	1	0.0091511	1
chr15.26649919.26650320	-1.44272	0.515842	-1.14634	0.756703	-0.875341	NA	0.537219	1
chr15.26654345.26655861	0.416479	1	0.0413216	1	0.280096	1	0.791679	1
chr15.26661776.26662555	-0.260775	1	-0.11242	1	-0.0765024	1	0.257261	1
chr15.26682002.26683246	-1.69725	0.00458023	-1.19037	0.117499	-1.19408	0.132282	-0.154468	1
chr15.26686696.26687116	0.937062	1	0.831232	1	0.906201	1	0.47189	1
chr15.26687595.26689076	-0.118885	1	0.516632	1	0.284946	1	0.459373	1
chr15.26692819.26693448	0.94571	0.958695	0.193284	1	0.588032	1	0.1185	1
chr15.26707462.26707766	-0.0937794	1	0.365701	1	0.262772	NA	0.481935	1
chr15.26729784.26732262	0.0804128	1	0.336348	1	0.373367	1	0.312018	1
chr15.26747616.26749295	0.195765	1	0.318738	1	0.800672	1	0.785544	1
chr15.26761557.26762117	2.5424	0.0154402	1.99213	0.117138	2.14601	0.0790743	1.98646	0.554318
chr15.26767122.26767747	0.591154	1	1.73046	0.216494	0.678155	1	0.828384	1
chr15.26772452.26773135	-0.661264	1	0.27163	1	-0.110934	1	0.242671	1
chr15.26780313.26781630	-1.51071	0.0090223	-1.39338	0.00748654	-1.12081	0.126684	0.267342	1
chr15.26787213.26787531	2.32992	0.0937192	0.892707	1	2.02486	NA	0.967936	1
chr15.26795060.26796451	0.765388	1	0.609556	1	0.7343	1	0.539857	1
chr15.26812747.26813571	0.511335	1	0.382796	1	0.788229	1	0.494318	1
chr15.26829443.26829882	-1.6041	0.162787	-1.61885	0.0806615	-1.6585	0.0867557	-0.855596	1
chr15.26831803.26832386	4.08741	0.00060874	2.7695	0.0591065	3.22901	0.0172948	1.81635	1
chr15.26837062.26837709	-1.13449	0.696494	-0.662964	1	-1.00823	0.862072	-0.801238	1
chr15.26838081.26838917	0.746435	1	0.968628	1	1.21712	0.882989	1.22829	1
chr15.26842188.26842613	1.48359	0.379386	0.20835	1	0.835276	1	0.157491	1
chr15.26845722.26846887	1.8381	0.0143324	1.2651	0.274021	1.22702	0.34698	0.51007	1
chr15.26852794.26853813	0.778513	1	0.475075	1	0.876057	1	0.512471	1
chr15.26858553.26859828	-1.94773	0.000420833	-1.34763	0.0264726	-1.2812	0.0598339	0.417464	1
chr15.26864723.26865483	0.477964	1	0.592829	1	0.828489	1	1.23743	1
chr15.26871204.26871485	-0.051069	1	0.122576	1	0.538308	1	1.01476	1
chr15.26875451.26876493	-0.341188	1	-0.238678	1	-0.194286	1	-0.184623	1
chr15.26894070.26896043	-0.944484	0.407237	-0.994326	0.244922	-1.01338	0.234137	-0.783332	1
chr15.26920920.26921527	-0.009792	1	1.23021	0.651612	1.29106	0.59251	1.05364	1
chr15.26926113.26926540	-1.5969	0.265099	-1.67468	0.110599	-1.22733	0.541143	-0.214863	1
chr15.26927453.26928685	0.90965	1	0.563041	1	0.597994	1	0.930998	1
chr15.26948686.26949093	-0.705976	1	0.0282498	1	-0.473433	NA	0.31497	NA
chr15.26952544.26953062	-0.5362	1	-1.33028	0.35972	-1.10672	0.706767	-0.0519958	1
chr15.26958869.26960044	1.90036	0.0141178	1.37775	0.197026	1.39629	0.203828	0.599056	1
chr15.26960426.26961124	0.880843	1	0.552225	1	0.504174	1	0.962649	1
chr15.26968341.26969065	1.73459	0.0476926	0.541024	1	0.728734	1	-0.119484	1
chr15.26969203.26969706	-2.38711	0.00148808	-2.18066	0.000374917	-1.82075	0.0115219	-1.366	0.700234
chr15.26970832.26971359	2.01904	0.0623672	0.778668	1	1.66121	0.224812	0.741594	1
chr15.26974790.26975761	0.399736	1	0.441387	1	0.948024	0.878814	0.589217	1
chr15.26976717.26977721	-0.739687	1	-1.25965	0.113598	-0.845475	0.851935	0.30723	1
chr15.26985031.26986170	1.8376	0.0262911	1.21218	0.416295	1.9177	0.0146019	1.00731	1
chr15.26992933.26994389	0.200469	1	0.655404	1	0.497843	1	1.19235	1
chr15.27000211.27000754	0.394628	1	1.35299	1	0.996863	1	1.3806	1
chr15.27011313.27012283	1.19733	0.820743	0.992199	1	1.00286	1	1.54742	1
chr15.27013888.27015232	0.48838	1	1.96746	0.0161073	0.82302	1	1.43506	0.930456
chr15.27019706.27021133	-0.132435	1	0.193895	1	0.349724	1	0.850109	1
chr15.27043561.27044306	-0.153737	1	0.00681149	1	0.234798	1	1.39861	1
chr15.27055644.27056339	-0.906954	0.935222	-1.21046	0.355253	-0.677789	1	0.377118	1
chr15.27061535.27062146	0.380219	1	0.252094	1	0.372377	1	0.925059	1
chr15.27062874.27063972	0.332399	1	0.414871	1	0.951362	0.949802	1.43053	0.943772
chr15.27070315.27071361	-0.386352	1	0.273886	1	-0.282474	1	0.439396	1
chr15.27094929.27096601	0.645816	1	0.0163256	1	0.628082	1	0.591988	1
chr15.27129643.27131110	-1.02922	0.483999	-1.32467	0.0722692	-1.4041	0.0538871	-0.570075	1
chr15.27137145.27138247	1.16179	0.519447	0.025979	1	0.702992	1	0.597414	1
chr15.27145573.27146268	-1.94216	0.00151449	-1.85527	0.000286796	-2.03402	0.00011506	-0.370572	1
chr15.27177934.27178969	1.51527	0.0997756	0.95314	0.800645	1.10514	0.530425	0.585406	1
chr15.27187069.27188097	-0.53299	1	-0.653618	1	-0.323779	1	-0.00986405	1
chr15.27189404.27190560	0.118573	1	0.134567	1	0.22869	1	0.486622	1
chr15.27204034.27205426	-0.929537	0.87604	-0.909944	0.872556	-0.986509	0.745755	-0.615966	1
chr15.27206465.27207547	-0.1318	1	0.25391	1	0.591861	1	0.528119	1
chr15.27223710.27224967	-1.2793	0.0134865	-1.13447	0.0303381	-1.1628	0.0279571	0.0518316	1
chr15.27232147.27232571	0.610489	1	1.05363	1	1.46611	0.512691	0.865545	1
chr15.27232775.27233138	-0.752841	1	-0.992285	0.948648	-0.0969615	1	-0.271705	1
chr15.27234623.27235471	-0.378251	1	-0.395653	1	-0.244461	1	0.00754903	1
chr15.27239226.27239405	-1.65764	0.711094	-0.761895	1	-0.122877	NA	-0.632816	NA
chr15.27239544.27240162	-0.857725	1	-0.524877	1	0.203376	1	0.11607	1
chr15.27244293.27244820	0.391409	1	0.294725	1	1.0906	0.978462	0.162327	1
chr15.27246430.27246889	-1.99451	0.0201267	-1.12457	0.407265	-1.48661	0.105314	-1.67064	0.231963
chr15.27254011.27254505	-1.98641	0.042463	-1.72431	0.037582	-1.3449	0.26374	-0.757876	1
chr15.27308492.27309321	-0.464416	1	-0.32119	1	-0.381452	1	-0.0830037	1
chr15.27316217.27316677	0.268417	1	0.11891	1	0.0292325	1	0.52105	1
chr15.27321943.27322823	-0.843266	1	-0.824288	1	-0.0836065	1	-0.155957	1
chr15.27323730.27324011	-0.625569	1	-0.621477	1	-0.363944	NA	1.46	NA
chr15.27325555.27327101	0.157138	1	0.16354	1	-0.00907035	1	0.405513	1
chr15.27328461.27329049	-1.85743	0.0490234	-0.556803	1	-1.49597	0.137772	-0.638378	1
chr15.27355182.27355843	-0.259325	1	0.677054	1	1.03464	0.937825	0.881049	1
chr15.27358216.27359181	0.865825	0.726078	-0.0175863	1	0.190884	1	-1.19466	0.851923
chr15.27360195.27360920	-1.08961	0.426452	-1.0645	0.354046	-0.687155	1	-0.0341749	1
chr15.27361229.27362096	2.70557	0.000125794	1.44363	0.23081	2.27485	0.00317805	0.415511	1
chr15.27364469.27364876	1.43377	0.76729	2.23998	0.165886	2.52001	0.0908047	1.65318	1
chr15.27365422.27365860	1.04665	1	0.618776	1	1.33552	0.932357	-0.617922	1
chr15.27367762.27368189	0.586565	1	0.549963	1	1.44449	0.810781	0.383696	1
chr15.27369331.27369736	-2.0261	0.205109	-0.558463	1	-1.06344	0.959912	-0.914134	1
chr15.27375688.27376056	-0.128499	1	-1.20759	0.843836	-0.659967	1	-0.326635	1
chr15.27378468.27379473	-2.04253	1.95663e-06	-2.21193	6.38516e-10	-2.02089	2.01858e-07	-0.395138	1
chr15.27381246.27381920	-0.231389	1	-0.409435	1	0.267094	1	-0.698631	1
chr15.27392631.27393076	-1.8397	0.139487	-1.23907	0.458961	-1.15498	0.62738	0.396646	1
chr15.27405391.27406588	1.31938	0.153248	0.488091	1	1.37799	0.0994741	0.152247	1
chr15.27411863.27413971	0.987618	0.517438	1.11396	0.258004	1.09077	0.317911	0.569844	1
chr15.27419237.27420040	0.604482	1	1.13778	0.896795	1.20874	0.820864	0.52592	1
chr15.27449675.27451276	2.02722	0.00141302	1.44651	0.0834147	1.78713	0.00976586	0.834398	1
chr15.27457970.27458967	-0.0799744	1	0.501874	1	-0.111381	1	0.167053	1
chr15.27461671.27462429	2.71526	0.000216067	2.55408	0.000401146	2.54957	0.00066105	0.995254	1
chr15.27465476.27468132	0.354902	1	0.412648	1	0.260641	1	0.532113	1
chr15.27472406.27473040	1.02418	0.657475	0.622484	1	0.756848	1	0.193437	1
chr15.27475598.27476624	0.790652	1	0.850231	1	0.855239	1	0.245029	1
chr15.27477586.27478122	-0.876412	0.793193	-0.712238	1	-0.660725	1	0.440187	1
chr15.27479818.27480738	0.194691	1	0.210328	1	0.248606	1	-0.11845	1
chr15.27485316.27486776	-0.429921	1	-0.239568	1	-0.280806	1	-0.233603	1
chr15.27487872.27488749	-0.223054	1	0.0444011	1	0.159087	1	0.227572	1
chr15.27490237.27490969	-0.389914	1	0.057436	1	-0.0445198	1	-0.364703	1
chr15.27493313.27494656	1.18575	0.297555	0.647612	1	0.776749	1	0.156231	1
chr15.27495940.27496545	0.869677	1	0.687262	1	0.654631	1	-0.0246524	1
chr15.27501538.27502208	-1.43338	0.0625948	-1.49217	0.0194758	-1.30185	0.0969248	-0.157231	1
chr15.27502431.27504104	0.0210974	1	-0.200856	1	-0.145705	1	0.103812	1
chr15.27506586.27507137	0.117152	1	-0.14373	1	0.153381	1	-0.204617	1
chr15.27508965.27509523	1.61317	0.245201	0.493886	1	1.40891	0.432929	0.175572	1
chr15.27512855.27513975	-0.291073	1	-0.0550043	1	-0.0528038	1	0.28712	1
chr15.27515404.27515876	-0.935972	1	0.137129	1	-0.232674	1	-0.465863	1
chr15.27516809.27518142	-0.897586	0.725504	-0.322817	1	-0.393446	1	0.079822	1
chr15.27519294.27519688	1.54762	0.291689	1.11224	0.802466	0.989656	1	0.195132	1
chr15.27524265.27526078	-0.49121	1	-0.450649	1	-0.525803	1	0.0270526	1
chr15.27529779.27530418	-0.296763	1	-0.32727	1	-0.558083	1	-1.35125	1
chr15.27530677.27531065	-1.20174	0.558315	-0.772334	1	-1.12973	0.599631	0.164057	1
chr15.27534553.27534752	1.46969	0.592826	2.18681	0.0949012	1.42455	0.652672	0.926871	1
chr15.27535314.27535673	-0.0672576	1	-0.0830483	1	0.0627026	1	-0.387572	1
chr15.27535735.27536026	-0.291015	1	0.0954996	1	0.0138238	1	0.548888	1
chr15.27536196.27537494	-0.340731	1	-0.385494	1	-0.133425	1	0.489829	1
chr15.27538845.27539224	0.866401	0.991403	0.515416	1	0.464831	1	0.599489	1
chr15.27539787.27540305	1.11727	0.587191	0.982087	0.813892	0.7043	1	0.0233173	1
chr15.27541139.27541505	1.96566	0.278258	2.57398	0.0494211	2.22734	0.152799	1.09634	1
chr15.27542583.27542877	-0.101564	1	-0.191985	1	0.403645	1	0.398249	1
chr15.27546045.27546353	0.583091	1	0.68973	1	0.933249	1	0.345643	1
chr15.27547860.27548824	-0.441988	1	-0.237554	1	-0.263129	1	0.415235	1
chr15.27549742.27550230	0.782222	1	0.340129	1	0.940676	0.997909	-0.0385338	1
chr15.27550611.27551608	1.93616	0.00283688	0.953522	0.722275	1.27735	0.216916	0.104334	1
chr15.27553740.27554146	-1.18467	0.479271	-0.964987	0.745246	-1.2658	0.309497	0.491437	1
chr15.27554989.27555182	0.243045	1	0.175053	1	0.755179	1	-0.936276	1
chr15.27556198.27556792	-1.33079	0.0470471	-1.9115	1.1253e-05	-1.66954	0.000791417	-0.128193	1
chr15.27558431.27559783	0.322845	1	0.657624	1	0.440528	1	0.277669	1
chr15.27564095.27565234	-0.828376	0.681652	-0.604655	1	-0.529286	1	0.315046	1
chr15.27565339.27566406	0.470317	1	-0.0334515	1	0.400969	1	0.597589	1
chr15.27570347.27570946	-0.844091	0.903877	-0.679288	1	-0.471199	1	0.551414	1
chr15.27571069.27571781	-1.25201	0.374027	-1.15652	0.41728	-1.79976	0.0223703	-2.37332	0.00467496
chr15.27574799.27576407	-0.813417	0.978789	-0.45206	1	-0.914152	0.741894	-0.870018	1
chr15.27580779.27581133	1.50156	0.307902	0.867594	1	1.3366	0.475744	-0.0388983	1
chr15.27581448.27582367	-0.582756	1	-0.535168	1	-1.18737	0.4453	-1.25558	1
chr15.27582951.27583973	0.354202	1	0.0216691	1	0.240665	1	-0.0285339	1
chr15.27585640.27585996	0.945733	0.930437	0.254086	1	0.119252	1	-0.464758	1
chr15.27588171.27588706	-1.1076	0.540561	-0.455027	1	-0.489147	1	-0.00651998	1
chr15.27589591.27590302	0.591889	1	0.57477	1	0.375898	1	0.434664	1
chr15.27592373.27593243	-0.146111	1	0.154488	1	-0.128358	1	-0.258204	1
chr15.27593817.27594072	-0.281585	1	-0.141798	1	0.142942	1	-0.190429	1
chr15.27595049.27596012	0.298137	1	0.163881	1	-0.277713	1	-0.385243	1
chr15.27596073.27597321	0.386266	1	0.0108931	1	0.199816	1	0.392361	1
chr15.27598204.27598552	-0.202978	1	-0.182695	1	-0.21451	1	0.692267	1
chr15.27604866.27605575	-0.379389	1	0.344416	1	0.587482	1	0.0619282	1
chr15.27606777.27607245	-0.269525	1	-0.627595	1	-1.00655	1	0.0921389	1
chr15.27608627.27609087	-1.83924	0.0131806	-1.44352	0.053233	-1.41607	0.0835255	-0.6105	1
chr15.27612578.27613506	-0.264989	1	-0.00260478	1	-0.127484	1	-0.036655	1
chr15.27616213.27616537	-1.53233	0.43483	-0.736177	1	-1.50724	0.379325	-1.13343	1
chr15.27622516.27623049	-1.28389	0.450971	-0.867654	1	-1.46851	0.205859	-2.01599	0.129889
chr15.27624650.27626028	-1.07682	0.268821	-1.42743	0.0102764	-1.25878	0.0612527	-0.19808	1
chr15.27630090.27631565	-0.159165	1	-0.280682	1	-0.186293	1	0.0998554	1
chr15.27642630.27643394	-0.595041	1	-0.565796	1	-0.728738	1	-0.0613434	1
chr15.27645617.27646520	-1.57182	0.0119207	-1.63163	0.00167547	-1.74334	0.000864858	-0.237724	1
chr15.27647775.27648451	0.0644065	1	0.411805	1	-0.0984994	1	0.236789	1
chr15.27653673.27654482	-1.53893	0.139806	-1.25948	0.274948	-1.31727	0.249844	-0.274822	1
chr15.27659304.27660405	-0.434544	1	-0.279079	1	-0.463272	1	0.380873	1
chr15.27661570.27662004	-1.43758	0.462451	-1.13733	0.693828	-1.05571	0.862212	-0.579654	1
chr15.27664195.27664433	-1.28658	0.882443	-1.4952	0.584776	-2.23856	NA	-1.6409	NA
chr15.27665330.27665823	1.28354	0.500469	0.425544	1	0.668714	1	-0.77821	1
chr15.27667898.27668096	-0.685436	1	-0.859381	1	-1.27898	0.386136	0.213638	1
chr15.27669093.27669725	-1.47278	0.0572996	-1.07205	0.350514	-1.05659	0.40179	0.436482	1
chr15.27672144.27672972	-0.459673	1	-0.105281	1	-0.45549	1	0.890535	1
chr15.27675660.27676665	0.393945	1	0.0211035	1	0.0618331	1	0.317848	1
chr15.27680653.27682060	-0.768391	0.590435	-0.924447	0.131368	-0.73424	0.693329	-0.104883	1
chr15.27684803.27685336	0.258989	1	0.746402	1	1.06435	1	0.83661	1
chr15.27691068.27691506	-1.4158	0.315998	-0.816477	1	-0.757173	1	0.161044	1
chr15.27698895.27699368	-1.54313	0.0406067	-1.65124	0.00703256	-1.70531	0.00647374	0.0877907	1
chr15.27702166.27703820	-0.85746	0.485315	-0.776057	0.672305	-0.913796	0.299187	0.454339	1
chr15.27705732.27706185	-1.54711	0.0342733	-1.37161	0.0469018	-1.41969	0.0440641	-0.27372	1
chr15.27708464.27708855	-0.844748	0.953297	-1.21153	0.236511	-0.864326	0.90642	0.374933	1
chr15.27714878.27716020	-0.118135	1	-0.314017	1	-0.327746	1	0.316584	1
chr15.27722480.27722724	-1.29316	0.946442	-1.4665	0.699105	-0.478056	NA	-0.48563	1
chr15.27724679.27725550	-1.19353	0.117158	-0.97425	0.314353	-0.885499	0.551786	-0.0255425	1
chr15.27726066.27727076	0.0613605	1	-0.00932249	1	-0.0934473	1	0.123686	1
chr15.27727192.27728528	-0.907457	0.617706	-0.794697	0.867769	-0.55546	1	0.507355	1
chr15.27731893.27732351	1.13045	0.819038	1.07918	0.8989	0.943106	1	0.763163	1
chr15.27734813.27735321	-0.00156844	1	-0.282384	1	-0.815744	1	-0.418053	1
chr15.27738869.27739150	0.334872	1	0.657936	1	0.667709	1	1.6266	1
chr15.27739882.27740862	-0.790889	0.938262	-0.590035	1	-1.02811	0.366929	0.230704	1
chr15.27744929.27746055	1.85462	0.0183582	1.43976	0.14251	1.32485	0.262823	0.314171	1
chr15.27750499.27750804	0.763672	1	0.713392	1	0.525924	1	1.026	1
chr15.27751621.27752493	-0.202082	1	-0.193529	1	-0.442047	1	0.161687	1
chr15.27752598.27753350	-0.792468	0.973654	-0.485541	1	-0.791242	0.980713	0.337634	1
chr15.27756469.27756846	1.6432	0.55851	1.38328	0.811512	1.23204	0.995805	1.18645	1
chr15.27758894.27760997	0.578294	1	0.787592	0.805758	0.58235	1	0.532586	1
chr15.27761437.27762080	2.98333	0.0022281	2.53954	0.016042	2.56089	0.0179052	1.50656	1
chr15.27766607.27766967	-0.464415	1	-0.225365	1	-0.32605	1	0.364895	1
chr15.27767558.27768788	-0.425135	1	-0.520504	1	-0.612733	1	0.971161	1
chr15.27769909.27770464	1.91746	0.129042	1.71813	0.214855	1.58154	0.343026	0.940414	1
chr15.27770627.27771369	1.94625	0.0293175	1.3259	0.344898	1.40632	0.280783	-0.0618043	1
chr15.27771546.27771988	0.650307	1	0.799905	1	0.146389	1	-0.427017	1
chr15.27775407.27776168	0.404007	1	-0.0802409	1	0.0713551	1	0.399854	1
chr15.27778297.27778570	2.26472	0.0393014	1.93397	0.119083	2.14994	0.0622021	1.14832	1
chr15.27779420.27780325	1.24458	0.190627	0.791858	1	0.802356	1	0.62443	1
chr15.27782665.27782971	1.56838	0.316772	1.11945	0.841007	0.926529	1	0.319855	1
chr15.27783148.27784379	0.209492	1	0.499823	1	0.014253	1	-0.304604	1
chr15.27785736.27785972	2.21856	0.0113513	1.79552	0.0765911	1.46777	0.298518	0.599535	1
chr15.27786322.27786771	2.0569	0.0126272	1.69078	0.0728582	1.46643	0.219305	0.861033	1
chr15.27787783.27788918	0.820698	0.725136	0.731596	0.995708	0.647976	1	1.04047	0.913102
chr15.27790757.27791037	-0.0144576	1	-0.25727	1	-0.142604	1	0.610648	1
chr15.27792342.27793065	1.17781	0.120673	0.937418	0.445441	1.03138	0.28176	1.28005	0.265925
chr15.27793259.27793697	0.123753	1	0.152489	1	0.0934914	1	-0.225683	1
chr15.27794708.27795026	0.545392	1	0.391792	1	0.552482	1	0.331763	1
chr15.27795950.27797233	1.39155	0.0721031	0.867504	0.808185	0.571586	1	-0.388812	1
chr15.27797437.27798560	0.419084	1	0.386598	1	0.0821447	1	0.679837	1
chr15.27802203.27803058	2.15024	0.00180546	2.00583	0.00359284	1.86155	0.0140701	1.16344	1
chr15.27804375.27805039	-1.09616	0.220082	-0.884098	0.542941	-0.958991	0.393614	0.453436	1
chr15.27806366.27806685	1.17307	0.429695	0.960946	0.786819	0.886548	0.96699	0.741217	1
chr15.27808230.27809303	-0.273489	1	-0.348107	1	-0.503329	1	0.61473	1
chr15.27810187.27810670	1.89232	0.102157	1.10369	0.834628	1.25312	0.636045	0.0257282	1
chr15.27814637.27815920	-0.373921	1	-0.184639	1	-0.321705	1	0.61976	1
chr15.27816589.27817653	0.111162	1	0.0382103	1	-0.240635	1	0.363967	1
chr15.27821814.27822198	-0.633515	1	-0.363939	1	-0.00588318	1	0.633647	1
chr15.27823653.27826369	0.138254	1	0.332449	1	0.423546	1	0.76519	1
chr15.27830363.27831123	1.30239	0.390718	1.70486	0.0643997	1.24461	0.455623	0.726936	1
chr15.27831521.27832703	0.214825	1	0.162527	1	-0.0565407	1	0.247294	1
chr15.27833069.27833356	0.910437	1	0.802604	1	0.554876	1	-0.177343	1
chr15.27836031.27836817	0.610355	1	0.781307	1	0.803751	1	0.142863	1
chr15.27840116.27841050	0.638889	1	0.34566	1	0.239993	1	0.276927	1
chr15.27843561.27844344	0.421152	1	-0.0668039	1	0.227277	1	0.88352	1
chr15.27847210.27848320	1.23405	0.558994	1.55543	0.190387	1.27927	0.49983	0.67444	1
chr15.27849829.27850250	1.27957	0.509391	0.51842	1	1.46637	0.292348	0.156603	1
chr15.27850794.27851575	0.466664	1	0.305361	1	-0.0664705	1	-0.31862	1
chr15.27853913.27854570	-0.872533	0.671052	-1.31089	0.0324225	-1.29428	0.0475533	0.197586	1
chr15.27854768.27855393	1.30316	0.411615	0.589336	1	0.788683	1	0.46713	1
chr15.27856136.27856900	1.35758	0.170011	1.19738	0.30375	1.11687	0.450353	-0.0794583	1
chr15.27857272.27857732	0.55003	1	0.746667	1	0.828274	1	0.513542	1
chr15.27859097.27861355	0.112998	1	-0.148984	1	-0.125001	1	0.278503	1
chr15.27861817.27862137	0.527193	1	0.391121	1	0.767175	1	0.655404	1
chr15.27866029.27867178	0.505998	1	0.403411	1	0.203014	1	-0.744279	1
chr15.27868876.27869675	0.194132	1	0.19298	1	0.23843	1	0.00530005	1
chr15.27871401.27872278	0.456312	1	0.0503576	1	0.174979	1	-0.332589	1
chr15.27875184.27875500	-0.859738	0.977089	-1.12617	0.423149	-0.933037	0.820221	-0.398695	1
chr15.27876259.27876922	-0.853381	0.664574	-1.03834	0.203809	-1.18026	0.0830055	-0.133395	1
chr15.27877341.27878129	0.708956	1	0.189749	1	0.351749	1	0.0576256	1
chr15.27883780.27885350	0.120882	1	0.0375852	1	0.213385	1	0.296001	1
chr15.27888225.27888680	1.14915	0.333238	0.591587	1	0.734337	1	0.393023	1
chr15.27891972.27892606	0.605183	1	0.615491	1	0.338613	1	-0.162244	1
chr15.27894059.27894406	1.25755	0.648373	0.924942	1	0.25417	1	-0.263543	1
chr15.27894648.27895408	1.89194	0.0421896	1.31413	0.389466	0.91129	1	-0.137286	1
chr15.27895998.27896598	1.70184	0.23869	1.7922	0.154951	1.46947	0.429824	0.707925	1
chr15.27897646.27898437	2.85057	2.74971e-05	1.68652	0.0787362	2.51245	0.000463496	0.545821	1
chr15.27900289.27900496	-1.38849	0.314677	-1.47857	0.150357	-1.50257	0.163513	-0.292867	1
chr15.27901195.27901576	-1.43083	0.0189485	-1.37642	0.0116228	-1.21976	0.0655667	0.085711	1
chr15.27903092.27903925	-0.429129	1	-0.489639	1	-0.520936	1	0.475052	1
chr15.27904717.27905845	0.867974	0.75465	0.558829	1	0.335874	1	0.0127752	1
chr15.27910065.27910353	-1.01841	0.762098	-1.11179	0.522239	-1.17057	0.473535	-1.40364	0.879092
chr15.27910886.27911174	-1.06135	0.740983	-1.12601	0.559038	-1.13535	0.580865	-0.25441	1
chr15.27912781.27913508	-1.43407	0.0117185	-1.10638	0.103224	-1.1948	0.0583936	0.167307	1
chr15.27913906.27914378	-1.39178	0.568174	0.283359	1	-0.452222	1	-0.58519	1
chr15.27916265.27916506	0.692435	1	0.0986734	1	0.296374	1	-0.581149	1
chr15.27919307.27920416	0.59875	1	0.32756	1	0.248909	1	0.103376	1
chr15.27923290.27923974	-0.904128	0.34348	-0.837525	0.443644	-0.721245	0.883043	0.17147	1
chr15.27924124.27924320	0.33178	1	0.201742	1	0.11303	1	-0.501258	1
chr15.27925130.27925520	-0.00613688	1	-0.34296	1	-0.310171	1	-0.20139	1
chr15.27931834.27932283	1.75753	0.168728	1.55855	0.278024	1.67057	0.215084	0.721758	1
chr15.27936893.27938766	0.337795	1	0.183645	1	0.316364	1	0.318018	1
chr15.27938872.27939060	-0.658274	1	-0.41486	1	-0.614207	1	-0.891561	1
chr15.27942295.27942800	0.777961	1	0.795218	1	0.96293	0.917744	0.711365	1
chr15.27943500.27944489	0.449597	1	0.251228	1	0.214942	1	0.383155	1
chr15.27944878.27945965	0.352191	1	0.173067	1	0.24709	1	0.176824	1
chr15.27950855.27951665	1.03086	0.632044	0.879478	0.93219	0.866011	0.982748	0.578797	1
chr15.27954001.27956268	-0.238884	1	-0.537722	1	-0.341951	1	0.512203	1
chr15.27957696.27958551	1.07118	0.463357	0.949645	0.675621	1.08397	0.431757	0.727153	1
chr15.27960420.27960773	1.42504	0.195194	0.9904	0.781238	0.748802	1	0.315428	1
chr15.27962304.27962787	0.892611	0.984334	1.39362	0.21447	0.654027	1	1.33131	1
chr15.27967487.27968571	0.71574	1	0.538911	1	0.311811	1	0.206931	1
chr15.27974113.27975480	-1.27828	0.047557	-0.825583	0.62657	-0.933454	0.377318	-0.0119218	1
chr15.27976907.27977707	0.769781	1	0.32108	1	0.146504	1	-0.542098	1
chr15.27980040.27980508	-0.0113185	1	0.283055	1	0.111395	1	1.22026	1
chr15.27981224.27982216	-0.625981	1	-0.192059	1	-0.133059	1	0.457489	1
chr15.27986629.27987300	0.421058	1	0.316336	1	0.522341	1	-0.162982	1
chr15.27988163.27988683	-0.220911	1	0.0667391	1	-0.119707	1	0.239042	1
chr15.27989251.27989923	1.06586	0.447503	0.973349	0.596723	0.600005	1	0.910226	1
chr15.27992081.27992374	-0.538661	1	-0.177101	1	-0.255606	1	0.523253	1
chr15.27992785.27993358	-0.0250617	1	-0.210734	1	-0.105943	1	0.0162766	1
chr15.27996510.27997179	0.0942762	1	0.85783	1	0.652251	1	1.02187	1
chr15.27997234.27998378	-0.675352	1	-0.519208	1	-0.730333	1	-0.58599	1
chr15.28000903.28001578	0.0512744	1	0.38589	1	0.309504	1	0.623495	1
chr15.28002442.28003035	-0.420033	1	-0.0843555	1	-0.512328	1	-1.04078	1
chr15.28009553.28010523	-0.904319	0.803136	-0.603169	1	-0.439403	1	0.451949	1
chr15.28012121.28013717	0.302452	1	0.77587	1	0.417733	1	0.193204	1
chr15.28019445.28019737	0.138569	1	0.211297	1	0.263087	1	0.0522709	1
chr15.28021612.28022212	0.300122	1	0.0994768	1	0.0723435	1	0.850838	1
chr15.28022736.28022973	-0.829419	0.982081	-0.75482	1	-0.627956	1	0.735632	1
chr15.28023894.28024070	-0.145837	1	-0.157233	1	-0.21808	1	0.968381	1
chr15.28024221.28026553	-0.0305957	1	-0.0171247	1	-0.140578	1	0.0850761	1
chr15.28034711.28035205	0.446706	1	0.155204	1	0.112958	1	0.144481	1
chr15.28035470.28036468	2.03179	0.032512	0.772624	1	0.877061	1	-0.539566	1
chr15.28038180.28038927	-1.04493	0.997586	-0.601077	1	-0.45906	1	-0.28431	1
chr15.28040705.28041919	1.80529	0.0362865	0.763963	1	1.06357	0.7063	0.430813	1
chr15.28050922.28052095	-1.65963	0.0542086	-0.84945	0.95729	-1.47099	0.0917138	-1.75299	0.125461
chr15.28061722.28062108	-1.48018	0.373918	-0.721985	1	-0.615571	1	-0.3457	1
chr15.28067417.28067724	0.248624	1	0.581487	1	0.208963	1	-0.85043	1
chr15.28070827.28071373	0.174655	1	0.230937	1	0.189019	1	-0.0412538	1
chr15.28085914.28086340	-0.423552	1	0.0682242	1	0.472323	1	0.695364	1
chr15.28092708.28093403	-1.78828	0.0161598	-1.52268	0.0356179	-2.02893	0.00104652	-0.426474	1
chr15.28098133.28098638	0.0593009	1	0.390543	1	-0.0655641	1	0.153579	1
chr15.28109348.28111220	-0.834907	0.395141	-1.01604	0.0465648	-0.780438	0.523367	-0.244721	1
chr15.28122592.28122810	0.345863	1	0.20237	1	0.405751	NA	1.10299	NA
chr15.28125346.28126117	-1.37527	0.186902	-1.52099	0.0448029	-1.16235	0.343722	-0.0856611	1
chr15.28132843.28134523	1.695	0.0279999	0.542057	1	1.10695	0.479886	-0.423401	1
chr15.28138552.28139487	3.3312	0.000208128	2.2293	0.0424597	2.94314	0.00171436	0.887259	1
chr15.28154411.28155372	0.000465741	1	-0.382013	1	-0.132582	1	-0.324873	1
chr15.28158585.28159502	-0.207801	1	0.00202489	1	-0.227374	1	0.386774	1
chr15.28165559.28166438	-1.06809	0.532387	-0.954432	0.662243	-1.03448	0.53539	0.0776426	1
chr15.28172065.28172636	-0.0509282	1	0.852807	1	0.196043	1	0.827788	1
chr15.28181433.28182311	0.252842	1	0.222372	1	0.235478	1	0.477444	1
chr15.28187904.28188931	0.0477184	1	0.114809	1	0.177722	1	0.268982	1
chr15.28189668.28190289	-1.33664	0.202563	-0.356862	1	-0.75232	1	0.466602	1
chr15.28198464.28199100	0.344248	1	0.00978521	1	-0.247878	1	-0.621576	1
chr15.28203057.28203845	1.20049	0.584979	0.540976	1	0.80532	1	-0.758893	1
chr15.28212767.28213603	0.109248	1	-0.0733078	1	0.199355	1	-0.147112	1
chr15.28214465.28216809	0.102643	1	0.313677	1	0.600307	1	0.502892	1
chr15.28234877.28235976	1.05555	0.80655	1.4271	0.284519	1.1393	0.682273	0.439795	1
chr15.28242432.28243374	0.0564126	1	0.294742	1	0.882984	1	0.642573	1
chr15.28245470.28246550	-1.44212	0.034018	-1.83401	0.000154248	-1.34377	0.0433337	-0.0252458	1
chr15.28249076.28249678	-0.420499	1	0.218018	1	0.193336	1	-0.61997	1
chr15.28250245.28250848	0.722184	1	0.181148	1	0.459748	1	0.960787	1
chr15.28278796.28279990	0.42265	1	0.595972	1	0.485327	1	0.697774	1
chr15.28313452.28314145	0.58319	1	0.52318	1	0.376029	1	0.554536	1
chr15.28315065.28316442	-0.410132	1	-0.388545	1	-0.306414	1	0.240847	1
chr15.28322611.28323163	-0.814243	1	0.270248	1	0.0803384	1	0.393924	1
chr15.28341047.28342096	0.0669298	1	1.53665	0.154002	0.67348	1	0.911031	1
chr15.28351411.28352813	1.33312	0.650679	1.28358	0.699587	1.22737	0.795963	1.43245	1
chr15.28360258.28360722	0.893547	1	-0.108398	1	0.784536	1	0.119333	1
chr15.28366583.28367714	-1.74102	0.00983513	-1.71674	0.00267144	-1.74627	0.00357068	-0.409329	1
chr15.28370487.28370697	-1.0093	1	-0.328015	1	-0.492188	1	0.0544839	1
chr15.28372365.28372935	0.239009	1	-0.607849	1	-0.394958	1	0.395749	1
chr15.28374397.28374801	-0.95359	1	-1.26475	0.757239	-1.18889	0.891098	-0.579242	1
chr15.28395263.28396227	0.906178	0.957858	0.574334	1	0.863923	1	0.776068	1
chr15.28398486.28399558	0.372908	1	0.804635	1	0.885888	0.977606	0.954716	1
chr15.28405251.28405643	-0.775412	1	-0.248067	1	-0.248579	1	0.298497	1
chr15.28417202.28418089	0.618927	1	0.595327	1	0.430353	1	0.676551	1
chr15.28439781.28440621	-0.417761	1	-0.311274	1	0.0955538	1	1.11563	1
chr15.28457640.28458071	1.55187	0.825786	2.95435	0.0775859	2.18068	0.383336	2.41745	0.926244
chr15.28484694.28485344	-1.91123	0.0428506	-1.16036	0.413445	-0.718867	1	-0.0219336	1
chr15.28489793.28490593	0.455304	1	2.74906	0.000898845	1.48476	0.379926	1.85937	0.498378
chr15.28492836.28493826	-1.83815	0.00134826	-1.92775	4.42476e-05	-1.90218	0.000155107	-0.824281	1
chr15.28502288.28503723	0.0401227	1	1.33103	0.224558	0.554369	1	0.671368	1
chr15.28518034.28518347	-1.07737	0.939871	-0.635795	1	-1.10444	NA	0.0744479	NA
chr15.28537274.28538239	0.0067756	1	0.78004	1	0.752412	1	1.57272	0.73173
chr15.28554781.28555122	1.91703	0.851329	2.12321	0.745474	2.18143	0.725584	2.50996	1
chr15.28559535.28560660	-1.5084	0.111043	-1.38893	0.117324	-0.913375	0.833569	-0.400961	1
chr15.28586489.28586915	0.824494	1	2.75401	0.0610027	1.40235	NA	1.81262	NA
chr15.28594666.28595200	-0.46827	1	1.09509	0.763443	0.455054	1	0.313925	1
chr15.28599968.28600790	-0.448175	1	0.722579	1	0.91255	1	0.348341	1
chr15.28625334.28625837	0.505866	1	0.875211	1	0.228824	1	0.940321	1
chr15.28640151.28640965	-1.38014	0.429363	0.605421	1	-0.263244	1	-0.435182	1
chr15.28644977.28645939	-0.254938	1	0.180002	1	0.392312	1	-0.164515	1
chr15.28653822.28654836	-1.9211	0.000683913	-0.546108	1	-1.21804	0.1081	-0.189987	1
chr15.28663711.28664903	0.629621	1	0.470597	1	0.790964	0.999811	0.72693	1
chr15.28669244.28669617	-0.658958	1	-0.826004	1	-0.618779	1	0.816194	1
chr15.28680348.28681159	-0.167414	1	0.00575208	1	-0.0681889	1	0.38614	1
chr15.28689451.28690053	-0.6378	1	-0.379442	1	-0.374889	1	-0.218763	1
chr15.28692089.28692676	-1.71858	0.0216976	-1.64683	0.00964095	-1.63223	0.0170788	-0.387226	1
chr15.28697804.28698542	0.282789	1	0.993413	1	1.1725	0.89473	1.07852	1
chr15.28716534.28716879	-1.6489	0.344611	-1.69885	0.174096	-0.988422	1	-0.170054	1
chr15.28720768.28722003	0.903481	0.857864	1.07143	0.507007	1.21587	0.30803	0.391344	1
chr15.28722107.28723114	-0.236446	1	-0.211045	1	-0.0895153	1	0.0464706	1
chr15.28729725.28730277	-0.0844519	1	0.0932279	1	0.155974	1	0.425445	1
chr15.28740454.28741623	-1.76921	0.00756301	-1.46367	0.0268577	-1.4372	0.0425402	0.311044	1
chr15.28746547.28746887	-1.35142	0.440966	-1.53944	0.169948	-1.00589	0.861857	0.0490658	1
chr15.28750193.28751192	0.759494	1	0.627925	1	0.112821	1	0.594238	1
chr15.28759730.28760481	-1.92588	0.0217348	-1.07027	0.508049	-0.607129	1	0.38307	1
chr15.28765833.28766335	1.00581	1	1.38102	0.5675	1.0278	1	1.00191	1
chr15.28772633.28773329	-1.5771	0.166546	-1.2061	0.391142	-1.0186	0.73579	0.557669	1
chr15.28796133.28796982	0.187517	1	2.29789	0.0144561	1.22253	0.699535	0.951612	1
chr15.28798236.28799356	-1.59618	0.00226183	-1.00236	0.232035	-1.08977	0.140028	0.252759	1
chr15.28834682.28835170	1.95702	0.131268	0.329503	1	1.41917	0.542042	-0.661677	1
chr15.28837842.28838910	-0.774387	1	-0.601248	1	-0.566748	1	-0.183587	1
chr15.28839105.28839431	-1.99127	0.0321927	-1.37276	0.191837	-1.60204	0.0882997	-0.551107	1
chr15.28839519.28840243	-0.126353	1	0.491398	1	-0.0279434	1	-0.385801	1
chr15.28843510.28844306	-1.74069	0.00954589	-1.86355	0.000887919	-2.10663	0.000105473	-0.787221	1
chr15.28857809.28858681	-1.7161	0.0715919	-1.43793	0.122856	-1.10509	0.526559	-0.257496	1
chr15.28872919.28873644	-2.17359	8.19183e-07	-2.46736	9.16264e-12	-2.2722	5.15786e-09	-0.869951	1
chr15.28917671.28918363	-1.48549	0.211155	-1.33133	0.232961	-0.532323	1	-0.260246	1
chr15.28922277.28923067	1.65019	0.359694	1.19819	0.841072	1.62513	0.380021	0.762965	1
chr15.28927760.28928057	0.378041	1	0.55617	1	0.377641	1	0.725129	1
chr15.28947751.28948641	0.31964	1	0.133005	1	0.712421	1	0.678748	1
chr15.28986686.28987153	0.600836	1	0.1057	1	0.441814	1	0.862961	1
chr15.29029750.29030075	0.716264	1	0.372694	1	0.420016	1	0.752937	1
chr15.29031190.29032005	1.21468	0.958049	0.506877	1	0.771132	1	0.836062	1
chr15.29045037.29045750	-0.568093	1	-0.239971	1	-0.0971764	1	0.093289	1
chr15.29051611.29052591	1.07202	0.715579	0.969954	0.885452	1.58899	0.124983	0.579093	1
chr15.29054617.29055285	-0.358752	1	0.362491	1	-0.0126764	1	0.675266	1
chr15.29075523.29075964	0.171493	1	0.0334005	1	-0.228051	1	-0.080397	1
chr15.29076872.29077432	-1.49088	0.355805	-1.44722	0.259988	-1.30199	0.459334	-1.00151	1
chr15.29077471.29078211	-0.698537	1	0.0543807	1	0.383585	1	0.045252	1
chr15.29080158.29080616	-1.20131	0.767702	-1.17788	0.705089	-1.28088	0.615015	-0.791722	1
chr15.29081479.29082352	-1.56148	0.0990909	-1.32002	0.165112	-1.34835	0.171776	0.163537	1
chr15.29088020.29089024	0.0362011	1	-0.14673	1	0.519535	1	0.237954	1
chr15.29104567.29105143	0.0509297	1	-0.308301	1	0.217798	1	-0.286966	1
chr15.29146209.29147769	-1.08774	0.49553	-0.996883	0.583678	-0.51237	1	0.626389	1
chr15.29154578.29155487	-1.16743	0.275638	-1.43164	0.0326083	-1.18534	0.199723	0.0136625	1
chr15.29181937.29182634	0.132091	1	-0.238879	1	-0.170565	1	0.308789	1
chr15.29189065.29189838	-0.722576	1	-0.950814	1	-0.926936	1	0.0720107	1
chr15.29190216.29191244	-0.903508	0.836432	-1.29366	0.159042	-1.17387	0.321444	-0.118941	1
chr15.29199653.29200563	-0.645	1	-0.434686	1	-0.441303	1	0.420662	1
chr15.29204487.29205415	0.302536	1	0.439059	1	0.163553	1	0.598658	1
chr15.29207684.29208208	2.43276	0.388069	3.15908	0.119496	2.64579	0.301397	2.44638	1
chr15.29210900.29211942	-0.771673	1	1.15903	0.651931	0.403436	1	0.60951	1
chr15.29223707.29224474	0.449457	1	0.360319	1	0.9405	1	0.896875	1
chr15.29225369.29226033	-0.0535326	1	-0.0961194	1	0.698733	1	0.659103	1
chr15.29255055.29256103	1.97591	0.148605	1.42678	0.558326	2.20845	0.0691905	1.42025	1
chr15.29266627.29267826	-0.0567078	1	-0.183175	1	0.457562	1	0.254685	1
chr15.29295811.29296368	-0.343665	1	0.998009	1	0.609105	1	0.490447	1
chr15.29314238.29314981	-0.312285	1	-0.435569	1	-0.0274421	1	0.455069	1
chr15.29320550.29321098	0.457675	1	0.688315	1	0.520911	1	0.930493	1
chr15.29321459.29321679	-0.0694783	1	-0.33026	1	-0.979559	NA	-0.921323	NA
chr15.29361154.29361694	-1.93105	0.0500848	-1.68706	0.0528485	-1.9773	0.0185106	-0.432155	1
chr15.29388559.29389258	0.50454	1	1.32121	0.392173	1.67945	0.117707	1.07153	1
chr15.29399594.29400479	-2.17606	2.83965e-06	-1.98359	1.11794e-06	-1.56618	0.00156045	-0.155796	1
chr15.29415018.29416149	-0.12649	1	-0.472408	1	-0.0520611	1	0.280908	1
chr15.29433384.29434670	-0.363903	1	-0.0889418	1	-0.154201	1	0.0967404	1
chr15.29441566.29442929	-0.615656	1	-0.101973	1	-0.277918	1	0.399147	1
chr15.29447911.29448555	0.387981	1	0.307144	1	0.854402	1	0.483179	1
chr15.29484792.29485921	0.0736872	1	0.390575	1	0.502504	1	0.43255	1
chr15.29497516.29498070	3.20766	0.0227598	2.10926	0.314047	2.61489	0.119772	1.99596	1
chr15.29501831.29502651	-1.52301	0.0909368	-1.41514	0.0782283	-1.52372	0.0542567	-0.21535	1
chr15.29522940.29523892	0.0523416	1	-0.0558226	1	0.392008	1	0.393184	1
chr15.29525362.29526027	-1.15961	0.578538	-1.45332	0.165374	-1.44394	0.204596	-0.245722	1
chr15.29529998.29530674	-1.21604	0.54906	-0.741834	1	-1.41017	0.272335	-1.10719	1
chr15.29563986.29564632	-1.7438	0.101846	-1.70933	0.0454563	-1.32095	0.303446	0.161453	1
chr15.29568175.29568916	-1.40697	0.214433	-0.836697	0.994553	-1.31134	0.229397	-0.134458	1
chr15.29581980.29583207	-0.889773	1	0.699148	1	0.194858	1	0.867009	1
chr15.29625105.29625853	-0.0509829	1	0.207582	1	0.568071	1	1.5109	1
chr15.29671981.29672618	0.982708	1	0.691577	1	0.280452	1	1.008	1
chr15.29676694.29677114	-0.902687	1	-0.184871	1	-0.447142	1	0.492718	1
chr15.29697640.29697874	0.203828	1	1.17046	1	0.241164	NA	1.30931	NA
chr15.29712852.29713479	0.8743	1	0.195122	1	0.474191	1	0.957941	1
chr15.29717911.29718834	-0.363156	1	0.33514	1	-0.08744	1	0.51054	1
chr15.29719520.29721038	0.0693825	1	0.779355	1	0.544156	1	0.736838	1
chr15.29734002.29734589	-0.251666	1	0.287287	1	0.55444	1	0.499926	1
chr15.29762081.29762860	-0.419416	1	-0.818045	1	-0.323642	1	-0.399116	1
chr15.29771692.29772390	0.948777	1	2.00969	0.126566	2.38872	0.0393547	2.01817	0.616834
chr15.29796862.29797922	-1.38455	0.159852	-0.779548	1	-0.290972	1	0.265707	1
chr15.29823316.29824961	0.38135	1	1.11807	0.609668	0.934967	0.966643	0.919442	1
chr15.29828168.29828828	-0.560731	1	1.18122	0.689698	1.44415	0.377736	1.52274	1
chr15.29836512.29837059	-1.18336	0.690573	-0.822787	1	-0.562917	1	0.923933	1
chr15.29844382.29845151	1.80766	0.587142	4.10658	0.0015612	2.4174	0.230448	3.36177	0.114352
chr15.29847046.29847342	0.644243	1	0.00185117	1	0.82967	NA	1.80562	NA
chr15.29870128.29870667	0.876185	1	1.03434	1	1.46359	0.880467	1.56476	1
chr15.29908779.29909268	-1.63438	0.335793	-1.10292	0.779488	-1.65835	0.232758	0.588353	1
chr15.29916732.29917458	0.510902	1	0.291284	1	0.19694	1	0.441917	1
chr15.29932608.29933844	-1.11202	0.378538	-0.263676	1	-0.352653	1	0.634272	1
chr15.29965272.29966040	-1.05409	0.591646	-1.18139	0.290681	-0.902383	0.842059	0.491189	1
chr15.29975404.29975882	-1.39841	0.471125	-1.51936	0.24342	-1.42768	NA	-0.5809	1
chr15.30009885.30010462	-0.519784	1	1.15383	0.591792	0.176488	1	0.843644	1
chr15.30015507.30015975	1.40912	0.81728	1.2797	0.966031	1.62218	0.639778	1.27945	1
chr15.30029074.30030129	-0.30264	1	-0.56216	1	-0.533026	1	0.0498254	1
chr15.30035381.30035785	0.979439	1	-0.128365	1	0.790776	1	0.488348	1
chr15.30039420.30040146	0.635271	1	0.78713	1	0.640191	1	1.25815	1
chr15.30083510.30084735	-1.2876	0.131544	-1.61663	0.00501665	-1.53203	0.0152217	-0.0816736	1
chr15.30100626.30101330	0.335603	1	0.544841	1	0.441779	1	0.602017	1
chr15.30122052.30122434	0.230414	1	-0.0796536	1	0.556313	1	0.361359	1
chr15.30133211.30133551	-1.31962	0.507745	-1.52283	0.202945	-1.40119	0.350296	0.0495789	1
chr15.30170137.30170339	0.00845249	1	-0.160823	1	-0.15974	1	0.368265	1
chr15.30171784.30174014	0.116698	1	0.0263945	1	-0.0127055	1	0.537609	1
chr15.30183891.30184757	-0.199738	1	0.271325	1	0.507514	1	-0.304706	1
chr15.30184995.30186422	-1.27489	0.145144	-0.911171	0.615269	-1.11376	0.262346	0.00853774	1
chr15.30190748.30191361	-0.622882	1	-0.374823	1	-0.324945	1	-0.320777	1
chr15.30191706.30192549	-0.109023	1	-0.0244847	1	-0.0923169	1	-0.356872	1
chr15.30196877.30197754	-1.54893	0.00801733	-1.24322	0.0409904	-1.20698	0.0726641	-0.25176	1
chr15.30199541.30200446	1.60192	0.0588437	1.56966	0.0548568	1.07779	0.568213	0.347267	1
chr15.30202068.30203296	-0.718854	1	-0.613929	1	-0.632601	1	0.164163	1
chr15.30203700.30204066	-0.685177	1	-0.822338	0.98509	-0.736723	1	0.398709	1
chr15.30208689.30209078	-0.548904	1	0.154905	1	-0.0712997	1	0.107384	1
chr15.30209376.30209802	-0.906614	1	-0.463248	1	-0.417194	1	0.478821	1
chr15.30211745.30212095	-0.348326	1	0.395069	1	0.621658	1	0.484743	1
chr15.30215869.30216265	0.0114015	1	1.31468	0.655079	0.881236	1	0.608079	1
chr15.30226433.30227867	-0.500386	1	0.0682515	1	0.281318	1	0.258154	1
chr15.30232460.30232898	-1.13278	0.65158	-0.782995	1	-0.516087	1	0.0745946	1
chr15.30235003.30235735	0.635488	1	0.258707	1	0.173482	1	0.414815	1
chr15.30260751.30261140	-1.32268	0.549315	-0.70927	1	-0.668722	1	0.505444	1
chr15.30270713.30272213	-1.20914	0.153433	-0.751047	1	-0.548551	1	-0.227916	1
chr15.30275543.30277261	-1.09125	0.109777	-0.584887	1	-0.450826	1	-0.0820523	1
chr15.30283401.30283814	-0.145902	1	-0.158601	1	-0.783987	1	-1.13159	1
chr15.30284880.30285287	0.129864	1	0.228072	1	-0.0211304	1	-0.571559	1
chr15.30285453.30286888	0.883206	0.720336	0.0986224	1	0.172439	1	-1.03488	1
chr15.30288851.30289362	-1.46525	0.0434604	-1.84389	0.00035521	-1.73309	0.0024089	-0.266187	1
chr15.30292066.30292569	-0.91141	1	-1.0901	0.679356	-1.49745	0.225241	-0.194409	1
chr15.30294803.30295724	-0.431137	1	-0.401486	1	-0.337204	1	0.113935	1
chr15.30305895.30307077	-0.696354	1	-0.501838	1	-0.38497	1	0.584882	1
chr15.30311588.30313562	0.279239	1	0.626303	1	0.27522	1	0.170832	1
chr15.30322415.30323023	-1.19532	0.329911	-0.849897	0.881253	-0.860156	0.887163	0.305603	1
chr15.30327632.30328249	0.122371	1	0.0659064	1	-0.200183	1	0.317065	1
chr15.30333506.30335008	-0.843655	0.648541	-0.194915	1	-0.550218	1	0.532905	1
chr15.30336645.30337397	-0.166089	1	0.552758	1	0.25101	1	0.729896	1
chr15.30339034.30339916	0.986729	0.766668	0.844694	1	1.0385	0.680667	0.730778	1
chr15.30341168.30341438	-0.903911	1	1.78931	0.29094	0.20074	NA	0.548364	NA
chr15.30359542.30360166	0.520228	1	0.321971	1	0.521259	1	0.312355	1
chr15.30367257.30367684	-0.935734	1	-0.189649	1	0.00327033	1	-0.0136462	1
chr15.30369964.30370761	2.48037	0.00789195	1.3635	0.481016	2.04343	0.0545793	0.365759	1
chr15.30373318.30374301	0.765226	1	0.486007	1	0.701518	1	0.02712	1
chr15.30377457.30377907	-1.64589	0.102046	-1.07618	0.508739	-0.628153	1	-0.145286	1
chr15.30382861.30383933	0.818212	1	0.313633	1	0.389971	1	0.256235	1
chr15.30384082.30384686	-0.676405	1	-0.184936	1	-0.555906	1	0.44399	1
chr15.30389254.30389838	-0.135957	1	0.409519	1	0.0411562	1	-0.347761	1
chr15.30390326.30391140	-0.5255	1	-0.926022	0.796005	-0.695156	1	-0.057461	1
chr15.30400598.30402329	-0.946755	0.30308	-0.6351	1	-0.651636	1	0.322104	1
chr15.30409285.30410143	-0.870833	0.792042	-0.960021	0.523423	-1.08756	0.318867	0.42513	1
chr15.30415736.30417196	-0.757658	0.908337	-0.411005	1	-1.0265	0.227227	0.0598525	1
chr15.30424231.30424796	-0.392553	1	-0.32518	1	-0.0989715	1	0.352993	1
chr15.30427411.30428176	-0.485605	1	-0.562695	1	-0.504569	1	-0.322429	1
chr15.30434965.30435814	-0.34074	1	-0.0452843	1	-0.462283	1	0.543434	1
chr15.30438556.30439615	-0.964278	0.822627	-0.844618	1	-0.854419	1	-0.742659	1
chr15.30450160.30452685	-0.102379	1	0.0600227	1	-0.266569	1	-0.484096	1
chr15.30457206.30458310	-0.530463	1	-0.36422	1	-0.272679	1	0.41733	1
chr15.30460403.30460900	-0.472754	1	-0.0528129	1	-0.607741	1	-0.399624	1
chr15.30462947.30464007	2.9107	3.23876e-05	1.72396	0.0766152	2.04892	0.016541	0.522387	1
chr15.30464932.30465463	-1.21401	0.379305	-1.03838	0.544353	-1.12022	0.444037	-0.293476	1
chr15.30467044.30467763	-0.491273	1	-0.432282	1	-0.369657	1	-0.325904	1
chr15.30471274.30471893	-0.193054	1	-0.309761	1	-0.58601	1	-0.34581	1
chr15.30472407.30473388	0.383785	1	0.624475	1	0.329717	1	0.559544	1
chr15.30474353.30474962	-0.432612	1	0.795832	1	0.923099	1	0.277447	1
chr15.30480459.30481366	0.652181	1	0.332936	1	0.574786	1	-0.537748	1
chr15.30484840.30485401	0.385885	1	0.666466	1	0.939784	1	0.26611	1
chr15.30500645.30502234	0.0741926	1	0.0987222	1	-0.131897	1	-0.12105	1
chr15.30506447.30507204	-0.0587361	1	0.605379	1	-0.103443	1	0.557342	1
chr15.30512279.30513680	-0.455508	1	-0.365166	1	-0.478918	1	-0.527311	1
chr15.30517901.30518119	0.254581	1	0.826627	1	0.755812	NA	-0.354365	1
chr15.30520027.30521362	0.757775	1	1.04406	0.566743	0.775896	1	-0.0604764	1
chr15.30524591.30525586	-0.581841	1	-0.544746	1	-0.555409	1	0.199963	1
chr15.30526434.30526841	0.05808	1	0.646613	1	0.569722	1	0.163406	1
chr15.30532671.30533423	0.840096	1	0.818743	1	0.436998	1	-0.0551215	1
chr15.30540248.30541810	-0.0240354	1	-0.12694	1	-0.306443	1	0.259091	1
chr15.30547753.30548748	0.485112	1	0.0563319	1	-0.0740295	1	0.367352	1
chr15.30549386.30550104	0.498135	1	0.545341	1	0.0816334	1	0.699792	1
chr15.30550695.30551743	-0.724863	1	-0.685424	1	-0.73167	1	-0.546082	1
chr15.30553281.30554239	-0.257921	1	-0.341513	1	-0.632796	1	0.0206914	1
chr15.30556437.30557292	0.186281	1	0.224198	1	0.0570556	1	0.294169	1
chr15.30558912.30559608	0.267329	1	0.515171	1	0.291608	1	0.21262	1
chr15.30568046.30568392	-1.18555	0.479587	-1.01308	0.648564	-0.989765	0.734438	-0.897221	1
chr15.30569436.30570999	-0.0668516	1	-0.156648	1	-0.113934	1	0.732681	1
chr15.30587202.30587958	1.15056	0.645611	1.05507	0.787262	0.703019	1	-0.842575	1
chr15.30590273.30591429	-1.16662	0.159273	-1.24229	0.0509373	-0.95705	0.414209	-0.0131075	1
chr15.30593134.30593976	-0.0178263	1	0.461294	1	-0.0502954	1	0.201967	1
chr15.30603934.30604505	0.398135	1	0.0577222	1	-0.104282	1	-0.660657	1
chr15.30605693.30606467	-0.0927061	1	0.41654	1	0.159909	1	-0.245662	1
chr15.30610476.30611040	-2.12378	0.00555482	-2.1071	0.000876206	-2.33546	0.000313335	-3.14237	8.62414e-06
chr15.30617537.30618485	-0.804387	0.925385	-0.627867	1	-0.497139	1	0.395948	1
chr15.30630546.30631160	-0.746162	1	-0.468104	1	0.0705036	1	-0.186763	1
chr15.30631570.30631805	0.409391	1	1.69666	0.586289	1.81576	NA	0.562263	NA
chr15.30633704.30634901	-0.495918	1	-0.397228	1	-0.498494	1	0.470465	1
chr15.30640225.30641186	-0.168327	1	0.129222	1	-0.304333	1	-0.569784	1
chr15.30646307.30648378	0.549454	1	0.482094	1	0.403423	1	0.53152	1
chr15.30649994.30650308	-0.945402	0.851409	-0.374491	1	-0.873026	0.975945	-0.133091	1
chr15.30651979.30652357	-0.935288	0.924703	-0.907994	0.934603	-1.04965	0.699134	-0.0385961	1
chr15.30653595.30653969	0.055324	1	0.0945365	1	-0.723939	1	-0.297158	1
chr15.30654584.30654840	-0.180935	1	-0.249633	1	-0.352531	1	0.509353	1
chr15.30655404.30656084	-0.364605	1	0.258765	1	0.176231	1	-0.342646	1
chr15.30666084.30666826	-0.258249	1	0.311395	1	0.0743607	1	-0.948151	1
chr15.30667837.30668152	1.78097	0.386517	1.45553	0.674908	1.86707	0.329356	1.53669	1
chr15.30672545.30672938	-1.4095	0.37963	-0.803984	1	-1.02041	0.838904	0.420211	1
chr15.30674398.30674982	-0.881184	1	-0.880766	1	-0.893623	1	-0.598851	1
chr15.30681981.30683365	-0.602169	1	-0.653374	1	-0.471948	1	0.78394	1
chr15.30690887.30691174	-1.19782	0.592364	-1.43414	0.224496	-1.5339	0.193187	-0.0270287	1
chr15.30693513.30694465	-0.613247	1	-0.138711	1	-0.714677	1	-1.37196	0.727853
chr15.30697079.30697795	-0.483415	1	0.356375	1	-0.374818	1	-0.841621	1
chr15.30699030.30699993	-0.0793692	1	0.585658	1	-0.0622454	1	0.514842	1
chr15.30700389.30701256	1.52598	0.0442896	0.829962	0.96625	0.655237	1	-0.147124	1
chr15.30706541.30707853	-0.581753	1	-0.776222	0.825425	-0.916632	0.44038	0.360852	1
chr15.30708418.30709685	0.118021	1	-0.106198	1	-0.0273313	1	0.255389	1
chr15.30718671.30720027	0.152228	1	-0.109507	1	-0.018895	1	0.0183094	1
chr15.30721963.30722562	-0.991935	0.786156	-0.671564	1	-0.798457	1	-0.0096898	1
chr15.30740412.30741644	-0.0485552	1	-0.176813	1	-0.229945	1	0.218301	1
chr15.30745866.30746170	-1.0602	1	0.24179	1	-0.190652	1	-0.540052	1
chr15.30746442.30747073	-0.261644	1	0.272189	1	0.140435	1	0.118473	1
chr15.30762293.30763889	0.267649	1	0.312196	1	0.0746617	1	-0.259151	1
chr15.30764338.30764652	0.0584891	1	0.674077	1	0.543729	1	0.0509008	1
chr15.30771718.30772219	-1.3861	0.400636	-0.630328	1	-0.948482	0.955802	0.92239	1
chr15.30773424.30774356	0.667691	1	0.561494	1	0.665446	1	-0.317712	1
chr15.30775411.30776356	-0.195482	1	-0.121469	1	0.424938	1	0.583842	1
chr15.30780921.30783138	-0.202403	1	-0.0278162	1	-0.145058	1	-0.29078	1
chr15.30789941.30790819	0.221292	1	1.43662	0.143782	1.53249	0.102492	1.4394	0.689282
chr15.30792826.30793819	-0.298611	1	-0.592853	1	-0.273908	1	-0.0401943	1
chr15.30795612.30796078	-0.176921	1	0.306817	1	0.663353	1	-0.19667	1
chr15.30802356.30802923	0.0150032	1	0.748471	1	0.47454	1	-0.553886	1
chr15.30808691.30809844	0.395681	1	0.452711	1	0.381531	1	0.0254556	1
chr15.30812093.30813044	-0.247941	1	-0.0872443	1	-0.304279	1	-0.02662	1
chr15.30815582.30816101	1.69225	0.394156	2.57611	0.0246443	1.81473	0.301373	1.60329	1
chr15.30817428.30818795	-1.06775	0.330177	-0.496354	1	-0.746505	1	0.176935	1
chr15.30820660.30821245	0.333263	1	0.868196	1	0.332544	1	0.209061	1
chr15.30827108.30828329	-1.08384	0.340015	-0.804184	0.876643	-0.570611	1	0.304077	1
chr15.30840177.30840940	0.517375	1	1.3747	0.425902	1.12023	0.802453	0.572289	1
chr15.30852444.30853885	0.692128	1	0.194895	1	0.23399	1	-0.650696	1
chr15.30857260.30858707	0.256659	1	1.02459	0.534561	0.388368	1	-0.317667	1
chr15.30869546.30870135	-0.650309	1	0.0104681	1	-0.231006	1	0.595116	1
chr15.30875145.30876039	-1.0068	0.932858	-0.097609	1	0.0453934	1	0.328049	1
chr15.30876211.30876427	0.461802	1	0.113834	1	-0.275725	NA	-0.945052	NA
chr15.30884439.30885853	0.130779	1	0.116549	1	-0.113882	1	0.0182284	1
chr15.30887488.30888329	-0.128848	1	-0.376276	1	-0.0313816	1	-0.00879893	1
chr15.30895539.30898021	0.150137	1	0.398589	1	0.210933	1	0.247516	1
chr15.30902879.30903874	0.550004	1	1.04959	0.770416	0.913828	1	0.601752	1
chr15.30911691.30912543	-1.27554	0.180625	-1.69958	0.00440283	-1.53011	0.0257841	-0.306698	1
chr15.30920311.30920816	-0.429508	1	-0.310341	1	-0.300551	1	-0.317327	1
chr15.30922275.30922680	-0.883351	1	-0.474725	1	-0.629689	1	-0.432122	1
chr15.30922870.30923291	-0.764194	1	-0.427236	1	-0.566419	1	-0.514604	1
chr15.30927113.30928844	-0.0918227	1	-0.474347	1	-0.349829	1	-0.113699	1
chr15.30935328.30936772	-0.0919227	1	-0.424915	1	-0.368162	1	-0.701805	1
chr15.30945746.30946664	2.86386	0.000284599	2.26851	0.00886987	2.00509	0.0431596	0.848983	1
chr15.30947116.30947957	0.273944	1	-0.0381427	1	0.0899142	1	0.432334	1
chr15.30949439.30950457	0.0396171	1	-0.0678386	1	-0.26761	1	0.20859	1
chr15.30953762.30954381	-0.731593	1	-0.906185	0.750681	-1.05118	0.48263	0.348349	1
chr15.30955752.30957239	0.282235	1	0.319607	1	0.164883	1	0.0412485	1
chr15.30962465.30963757	-0.443153	1	-0.901134	0.709587	-0.658629	1	-1.63152	0.101132
chr15.30964176.30964831	2.54409	0.00511624	1.54668	0.297101	2.10051	0.0447143	0.678884	1
chr15.30967456.30967863	-0.73426	1	-0.775534	1	-0.615081	1	0.649255	1
chr15.30969305.30970619	-0.90643	0.444206	-0.5183	1	-0.534766	1	0.568945	1
chr15.30974764.30975913	-0.609896	1	-0.731868	0.980332	-0.669258	1	0.0296912	1
chr15.30976229.30977868	1.00231	0.529341	0.489644	1	0.36569	1	0.0143796	1
chr15.30979344.30979865	-0.28869	1	0.617218	1	0.172856	1	-0.347214	1
chr15.30984098.30984711	0.656618	1	1.40148	0.633523	0.879438	1	0.922698	1
chr15.30991720.30993536	1.03804	0.336173	0.300212	1	0.626616	1	-0.359609	1
chr15.30995212.30996360	-0.104634	1	-0.211586	1	-0.138023	1	-0.0433158	1
chr15.31004073.31005386	-1.16999	0.186816	-0.568753	1	-0.610762	1	0.805965	1
chr15.31006057.31007494	0.539253	1	1.10461	0.351836	0.836699	0.954908	0.311615	1
chr15.31008239.31009371	-0.115049	1	0.363848	1	0.0799574	1	0.0426106	1
chr15.31021999.31023150	-0.0296585	1	-0.350165	1	-0.108875	1	0.385415	1
chr15.31024857.31025250	0.970315	0.901174	-0.0175274	1	0.227266	1	0.12926	1
chr15.31036853.31037718	0.32875	1	-0.037241	1	-0.121557	1	-0.450976	1
chr15.31038583.31038892	-0.786251	1	-0.849061	1	-1.12415	NA	0.158709	NA
chr15.31039694.31040731	1.08092	0.949898	0.838219	1	0.719975	1	0.159081	1
chr15.31044765.31045866	2.99632	0.00148917	1.96571	0.118625	2.29756	0.0405894	0.742647	1
chr15.31051202.31051938	-0.0947875	1	0.270697	1	0.136939	1	0.0824754	1
chr15.31058154.31058777	-0.332879	1	-0.822125	0.972622	-0.538673	1	-0.112535	1
chr15.31061299.31061711	1.71106	0.594196	1.28752	0.997688	1.00608	NA	1.1917	NA
chr15.31070637.31071479	-1.68414	0.102733	-1.53907	0.108716	-1.18938	0.467708	-0.0300913	1
chr15.31071529.31072054	-1.53481	0.17612	-1.99614	0.00721791	-1.36891	0.238147	-0.368322	1
chr15.31084671.31085029	1.06321	1	2.81136	0.111191	1.44113	0.964103	1.88133	1
chr15.31086704.31087459	-0.0207966	1	0.0054111	1	0.132346	1	0.382972	1
chr15.31091049.31092703	-0.0850929	1	1.07491	0.199433	0.974444	0.397157	0.433443	1
chr15.31096221.31096602	-1.39908	0.614308	-0.823503	1	-0.872235	1	-0.514105	1
chr15.31101533.31102470	-1.42156	0.00476107	-1.31389	0.00483606	-1.27987	0.0110807	-0.029371	1
chr15.31106573.31107309	-0.944644	1	-0.558347	1	-0.673562	1	-0.882808	1
chr15.31109643.31110045	-1.3528	0.582265	-0.956347	1	-0.596437	1	1.16372	1
chr15.31119426.31120584	1.17882	0.356509	0.493485	1	1.21691	0.292818	0.151761	1
chr15.31125884.31126271	0.155999	1	0.519141	1	0.191238	1	0.533352	1
chr15.31127834.31128183	-1.02638	1	-0.552409	1	-0.432023	1	0.0974578	1
chr15.31129388.31130172	-1.25781	0.906139	0.373048	1	0.490972	1	0.430123	1
chr15.31130429.31130839	-1.20917	0.609329	-0.627244	1	-0.532316	1	0.811576	1
chr15.31134689.31135527	-1.05804	0.527456	-0.676811	1	-0.71293	1	0.39847	1
chr15.31140606.31141000	3.36255	0.34553	3.8025	0.211004	3.71773	NA	3.6268	NA
chr15.31141245.31141625	0.929616	1	0.765461	1	1.1975	NA	0.198431	1
chr15.31150482.31151482	-0.260204	1	-0.71862	0.924708	-0.359341	1	-0.152488	1
chr15.31157475.31158151	1.46635	0.439503	1.8244	0.142216	2.33152	0.0216705	0.472353	1
chr15.31164114.31164523	0.760721	1	0.549457	1	0.431663	1	-0.468368	1
chr15.31170122.31170893	1.28031	0.87614	1.57966	0.565647	1.06141	1	0.228814	1
chr15.31171102.31172056	3.03765	0.00152265	3.16424	0.000474743	2.79452	0.00537928	1.27065	1
chr15.31173497.31173951	0.103516	1	2.11573	0.0810914	1.83095	NA	1.28233	1
chr15.31176543.31177116	-0.100242	1	-0.432299	1	0.210902	1	0.758258	1
chr15.31184531.31185252	0.782762	1	1.03929	1	1.27145	0.786114	0.277038	1
chr15.31187388.31187961	0.397757	1	0.314821	1	0.354416	1	-0.0212662	1
chr15.31190260.31190892	0.822244	1	0.676588	1	0.227463	1	-0.899226	1
chr15.31207349.31207697	0.0544821	1	-0.181564	1	-0.730911	1	-1.44805	1
chr15.31211822.31212890	-0.685838	1	-1.03409	0.19967	-1.14866	0.103868	0.0654588	1
chr15.31216619.31217326	0.646163	1	3.06822	0.00946456	1.27313	0.934968	1.27745	1
chr15.31223862.31225418	-0.496213	1	-0.641212	1	-0.528824	1	-0.0359258	1
chr15.31230348.31230745	-1.23277	0.612452	-1.09819	0.716111	-1.20989	0.589036	-0.378996	1
chr15.31237446.31237881	1.6027	0.585334	0.955291	1	1.07497	1	0.868376	1
chr15.31246660.31247749	0.651446	1	0.0620253	1	0.242363	1	-1.09507	1
chr15.31250096.31250332	0.395086	1	0.0747929	1	1.05827	1	-0.70111	1
chr15.31255794.31256181	-0.0665087	1	-0.113765	1	0.0942785	1	-0.402721	1
chr15.31256636.31257913	-0.858208	0.614355	-1.03335	0.176004	-1.1678	0.0727329	-0.114884	1
chr15.31258519.31259204	0.581651	1	0.528189	1	0.403927	1	-0.211067	1
chr15.31264588.31265424	0.0170444	1	-0.409643	1	-0.291392	1	-0.246468	1
chr15.31272982.31273908	-0.741155	1	-0.74956	1	-0.957616	0.696256	0.302081	1
chr15.31280169.31280720	-0.995528	1	-0.112085	1	-0.548915	1	-0.660644	1
chr15.31281102.31282722	0.636327	1	1.36451	0.0837465	0.797155	1	0.299567	1
chr15.31284928.31286103	-0.815041	0.970317	-0.512329	1	-0.249437	1	-0.0704846	1
chr15.31289280.31289819	-1.85677	0.0904714	-1.57236	0.0996136	-0.912228	0.95701	-0.960565	1
chr15.31296894.31298348	-0.393457	1	-0.0891818	1	-0.129894	1	0.028576	1
chr15.31299467.31299983	0.613986	1	-0.0915848	1	0.00620311	1	-0.741262	1
chr15.31302470.31303479	-1.12649	0.214892	-0.969236	0.36752	-1.4163	0.0170421	0.295747	1
chr15.31305157.31305818	-1.7394	0.0111467	-1.19532	0.147107	-1.57433	0.0139324	-0.588061	1
chr15.31309212.31309848	-1.69516	0.11933	-1.40434	0.190331	-1.32139	0.30203	-0.311473	1
chr15.31310117.31311108	-1.53393	0.0410947	-1.126	0.234394	-1.21111	0.17184	0.00744222	1
chr15.31311649.31312350	-1.29848	0.291853	-1.04105	0.562776	-0.843498	1	0.308216	1
chr15.31315497.31316231	-0.0518788	1	-0.190544	1	-0.173821	1	0.516875	1
chr15.31320573.31321221	0.3194	1	1.00895	0.786842	0.837161	1	0.474391	1
chr15.31324188.31325479	-0.453123	1	-0.374471	1	-0.472584	1	0.453216	1
chr15.31328255.31328539	0.807313	1	0.49474	1	0.472509	1	0.716657	1
chr15.31329850.31330659	0.131424	1	0.180023	1	0.463803	1	0.684788	1
chr15.31331698.31332424	-0.202993	1	0.0137529	1	0.289069	1	0.754436	1
chr15.31336649.31337945	-1.53588	0.00102537	-1.40756	0.00164766	-1.20662	0.0284456	0.39341	1
chr15.31342445.31343208	-0.49979	1	-0.327513	1	-0.237942	1	0.69589	1
chr15.31343569.31344272	0.52273	1	0.263194	1	0.421842	1	0.672628	1
chr15.31344678.31345319	0.820189	1	0.809284	1	1.29227	0.355599	1.25249	1
chr15.31348311.31348525	0.747506	1	0.806176	1	1.07509	0.95749	1.24055	1
chr15.31349791.31350871	-0.980697	0.312116	-1.2116	0.0309647	-1.04381	0.166959	0.37595	1
chr15.31352412.31353266	1.97139	0.00269117	0.492209	1	0.639546	1	0.403379	1
chr15.31354370.31354627	-0.15922	1	-0.128276	1	-0.00970685	1	0.057495	1
chr15.31364032.31364265	1.04699	0.914066	0.64658	1	0.666262	1	1.36055	1
chr15.31365252.31368179	0.0923475	1	0.180888	1	0.172587	1	0.937497	1
chr15.31368290.31368902	-0.952479	0.776552	-1.04457	0.53143	-1.1205	0.438456	0.0295408	1
chr15.31374630.31375938	0.400572	1	0.605445	1	0.729525	1	-0.274234	1
chr15.31378118.31378601	-1.44523	0.183378	-1.45117	0.0997297	-1.15153	0.424285	0.302896	1
chr15.31381356.31382756	-0.753803	0.959486	-0.652763	1	-0.543916	1	0.0116294	1
chr15.31386105.31386511	0.589393	1	1.36342	1	1.06983	1	1.28568	1
chr15.31389348.31389526	-1.23504	1	-0.655205	1	-0.246631	NA	0.286825	NA
chr15.31392626.31394038	-0.57699	1	-0.563467	1	-0.385459	1	0.650023	1
chr15.31396527.31397173	0.374724	1	0.134456	1	0.47025	1	0.765882	1
chr15.31398665.31399267	0.047341	1	0.196387	1	0.520686	1	0.220998	1
chr15.31400082.31400453	-0.401032	1	-0.122613	1	-0.30769	1	0.660249	1
chr15.31402063.31402861	1.59043	0.198266	0.750583	1	1.47751	0.271367	-0.0764672	1
chr15.31407795.31409071	1.45237	0.33202	1.05834	0.832312	1.45569	0.313709	0.618479	1
chr15.31412896.31413361	-0.77309	1	-0.302921	1	-0.504998	1	0.857079	1
chr15.31414415.31414820	-0.943063	0.856781	-0.978279	0.742149	-1.10183	0.54452	0.374266	1
chr15.31414961.31415535	-0.821707	0.912981	-0.986111	0.470766	-1.02352	0.436591	0.424595	1
chr15.31417483.31419308	0.864951	0.66781	0.897483	0.554591	1.01992	0.309986	0.403225	1
chr15.31422239.31423397	-0.279708	1	-0.0569849	1	-0.112535	1	0.965024	1
chr15.31425931.31427035	0.894775	0.68305	0.567614	1	0.600424	1	0.615876	1
chr15.31428527.31429243	-0.99342	0.853048	-0.043007	1	-0.0386329	1	0.557719	1
chr15.31429329.31430253	-0.397656	1	0.427159	1	0.290126	1	0.751435	1
chr15.31430584.31431237	1.21151	0.732644	1.21294	0.72129	1.04107	0.995226	0.22728	1
chr15.31433594.31434084	-0.242908	1	0.172127	1	0.215642	1	0.331822	1
chr15.31434306.31435099	-1.4662	0.0279672	-1.39194	0.0252358	-1.44286	0.0200947	0.534167	1
chr15.31438593.31438960	-0.566044	1	-0.724323	1	-0.0569662	NA	-0.913546	1
chr15.31442778.31443349	0.0656839	1	-0.243392	1	-0.381259	1	-0.519888	1
chr15.31446926.31448029	-0.405744	1	-0.488344	1	-0.401274	1	0.36422	1
chr15.31452772.31454382	-0.113342	1	0.174579	1	0.0162326	1	-0.201455	1
chr15.31460329.31461187	-0.405264	1	-0.250781	1	0.128957	1	-0.620693	1
chr15.31465415.31466197	-0.735647	1	0.386341	1	-0.332081	1	-0.668814	1
chr15.31469805.31470271	1.03465	0.965978	1.18004	0.770922	0.735141	1	0.764128	1
chr15.31472874.31473607	0.118557	1	0.314564	1	0.200712	1	-0.164837	1
chr15.31476483.31477392	0.894061	1	1.06136	0.899799	1.27885	0.602417	0.617833	1
chr15.31479380.31480691	1.04431	0.505437	1.4362	0.0566745	1.00143	0.586287	0.176646	1
chr15.31487379.31487822	-1.24786	0.857422	-0.162202	1	-1.07156	1	-0.754516	1
chr15.31494321.31495041	-0.747089	1	-0.288632	1	-0.287367	1	-0.591286	1
chr15.31504884.31505788	-0.417618	1	-0.261809	1	0.185201	1	0.602439	1
chr15.31510239.31512332	0.0354082	1	-0.124807	1	0.0645864	1	-0.125207	1
chr15.31512950.31514176	-0.902925	0.542676	-0.551974	1	-0.703724	1	0.518266	1
chr15.31517153.31517648	-0.315953	1	-0.654421	1	-0.393918	1	-0.485778	1
chr15.31520470.31520803	0.445283	1	0.654555	1	0.902791	1	1.02914	1
chr15.31530098.31532229	0.0277575	1	-0.208501	1	-0.114561	1	0.332251	1
chr15.31535826.31536675	-0.768681	0.992322	-0.115302	1	-0.342452	1	0.028292	1
chr15.31539477.31539936	-1.08583	0.635473	-0.882309	0.94328	-0.658187	1	0.733138	1
chr15.31541890.31543038	-1.53542	0.0812027	-0.23985	1	-0.814157	0.994069	0.100086	1
chr15.31546331.31546890	0.132911	1	-0.811657	1	0.0464325	1	0.0931994	1
chr15.31563562.31564488	-1.71736	0.000175794	-1.82602	1.123e-06	-1.71232	3.03041e-05	-0.124619	1
chr15.31564702.31566118	-0.144751	1	-0.149343	1	0.33472	1	0.463941	1
chr15.31568311.31569168	0.0990485	1	-0.17524	1	-0.466649	1	-1.20969	1
chr15.31569375.31569888	-1.4098	0.569034	-0.707472	1	-1.03553	0.972964	-1.29779	1
chr15.31571617.31572704	-1.08436	0.679569	-0.493288	1	-0.537322	1	-0.774151	1
chr15.31585068.31585830	0.166018	1	-0.166997	1	0.423958	1	0.096465	1
chr15.31586452.31586929	0.133375	1	0.0104601	1	0.0453787	1	-0.233017	1
chr15.31587797.31588452	0.328077	1	0.969234	0.892358	0.53249	1	0.211082	1
chr15.31588997.31589562	-0.758625	1	-0.306287	1	-0.571821	1	-0.589702	1
chr15.31590529.31591251	0.51658	1	0.401469	1	0.854771	1	-0.158457	1
chr15.31594026.31594899	-0.914133	0.974388	-0.445563	1	-0.640219	1	-0.317139	1
chr15.31601121.31602798	0.019297	1	0.027339	1	0.0169779	1	0.364394	1
chr15.31610964.31611376	0.558872	1	0.0997336	1	0.478581	1	-0.055398	1
chr15.31613603.31614381	-0.713042	1	-0.657091	1	-0.772311	1	1.07297	1
chr15.31627123.31628820	0.535986	1	0.457697	1	0.786415	0.802141	0.24122	1
chr15.31634459.31635332	0.685615	1	-0.0230216	1	0.574477	1	-0.173771	1
chr15.31635926.31636937	-1.53693	0.0659093	-1.02815	0.455421	-0.792563	1	0.653785	1
chr15.31644164.31644706	-1.28492	0.597037	-0.814461	1	-0.579549	1	0.403739	1
chr15.31659504.31659917	0.140522	1	-0.163998	1	0.0692162	1	-0.0169697	1
chr15.31660347.31661335	-0.548177	1	0.757721	1	0.298309	1	1.0106	1
chr15.31662582.31663467	-0.0208112	1	0.718196	1	0.524545	1	0.368785	1
chr15.31672838.31673771	0.46439	1	0.0855307	1	0.122739	1	0.605835	1
chr15.31676514.31677481	0.660581	1	0.477951	1	0.79415	1	0.165426	1
chr15.31682812.31683156	0.820608	1	1.33163	0.811567	1.77473	0.399429	0.914954	1
chr15.31707333.31707887	-1.08649	0.84632	-0.358307	1	-1.37218	0.442524	-1.0667	1
chr15.31710790.31712219	1.13237	0.44221	0.388366	1	1.13357	0.433196	0.792866	1
chr15.31715796.31717763	1.67535	0.0520226	0.599337	1	1.12155	0.534272	0.91414	1
chr15.31729967.31730598	0.899476	1	0.922998	1	1.03938	0.946516	1.03604	1
chr15.31731096.31731973	0.434592	1	0.270214	1	0.446636	1	1.09439	1
chr15.31741671.31742465	3.56218	2.11579e-06	1.93947	0.0619515	2.57748	0.00278338	1.36896	1
chr15.31753388.31754623	-1.62226	0.00266997	-1.24894	0.0360798	-1.38918	0.0121599	0.38155	1
chr15.31768391.31770179	1.61334	0.0297518	1.19447	0.265109	1.54467	0.0400377	0.926995	1
chr15.31785120.31785362	1.00156	1	0.395303	1	0.925444	1	0.447541	1
chr15.31798658.31799476	1.15731	0.868898	0.606401	1	0.814485	1	1.77231	0.913357
chr15.31802113.31803163	1.99341	0.065529	1.38057	0.445919	1.81485	0.124831	1.40401	1
chr15.31815610.31815880	0.741226	1	0.739626	1	1.18856	NA	1.59741	NA
chr15.31815941.31817001	1.23377	0.764258	1.19655	0.815087	1.1054	0.961377	1.94957	0.581239
chr15.31819021.31819890	0.949353	1	0.63261	1	0.779636	1	1.3642	1
chr15.31825716.31826365	0.516259	1	1.72359	0.14418	0.918892	1	1.22935	1
chr15.31842033.31842782	1.06017	0.940632	0.903999	1	1.04705	0.996025	1.76494	0.762589
chr15.31843156.31844381	-0.177292	1	0.0749051	1	0.114897	1	0.957272	1
chr15.31849151.31849829	1.11864	0.945484	0.702533	1	1.1231	0.977674	1.87172	0.820102
chr15.31854652.31855519	1.81325	0.0522844	0.945364	0.954827	1.26394	0.449808	1.19424	1
chr15.31869647.31871088	1.43972	0.0881361	1.252	0.201921	1.39295	0.107669	1.0369	1
chr15.31881001.31881549	1.11596	1	2.43578	0.116418	1.44026	0.813307	2.34362	0.665615
chr15.31881689.31882709	2.47815	0.00387664	2.26036	0.00974488	2.14097	0.0233645	1.4727	1
chr15.31898922.31899804	1.35531	0.467875	1.57316	0.22578	1.20085	0.673683	1.65815	0.751225
chr15.31908258.31909894	1.34673	0.384524	1.57639	0.150582	1.61086	0.14798	1.89989	0.199306
chr15.31920413.31921102	1.2826	0.877819	0.978385	1	0.378396	1	2.04502	0.89322
chr15.31921197.31922001	1.15223	0.835788	-0.0221999	1	0.434267	1	1.56609	1
chr15.31958605.31959448	1.62504	0.533769	2.46068	0.0694699	1.9565	0.287172	2.71176	0.168618
chr15.31970560.31971856	1.78915	0.0212281	1.00945	0.688179	1.23423	0.339995	0.794578	1
chr15.31973976.31974385	1.83545	0.589116	1.93189	0.515695	1.76384	0.667873	2.78985	0.501103
chr15.31977315.31978655	0.545805	1	0.244369	1	0.733005	1	1.5982	0.747536
chr15.31979649.31981054	-0.264237	1	0.515478	1	0.186048	1	0.768475	1
chr15.31988329.31988752	0.541315	1	-0.0431301	1	0.472014	1	0.743251	1
chr15.31988882.31990403	0.911304	0.872312	0.191606	1	0.553826	1	0.778368	1
chr15.31999029.32000500	1.98502	0.00111435	1.14219	0.313214	1.4948	0.0470683	0.419483	1
chr15.32002414.32003499	0.988	0.269957	-0.0816068	1	0.666658	1	-0.182124	1
chr15.32009738.32010144	1.10689	0.829986	0.62794	1	1.13328	0.816324	1.34306	1
chr15.32011853.32012530	-0.126726	1	-0.627826	1	-0.614077	1	-0.091418	1
chr15.32017477.32017761	2.55647	0.48767	2.01134	0.808634	2.52072	0.527492	2.40804	1
chr15.32023577.32024183	-0.0464086	1	-0.0712206	1	-0.265471	1	0.209513	1
chr15.32030762.32031949	-1.35876	0.0103628	-1.69774	7.87459e-06	-1.39429	0.00279887	-0.151111	1
chr15.32034091.32034290	-1.64936	0.203635	-1.16383	0.552382	-1.77119	0.0877993	0.219124	1
chr15.32034695.32035367	-0.740379	1	0.0127986	1	-0.337889	1	-0.0596929	1
chr15.32036025.32036709	-1.3069	0.26441	-0.765874	1	-0.529365	1	0.581656	1
chr15.32036886.32037141	-0.478586	1	-0.551746	1	0.0319563	NA	1.13616	NA
chr15.32039253.32039844	0.857955	1	1.04701	1	0.984717	1	1.1533	1
chr15.32041786.32042116	0.365282	1	0.466224	1	0.283731	1	0.65642	1
chr15.32058055.32058809	1.68562	0.622994	2.9902	0.0374656	2.28801	0.234881	2.26137	0.906833
chr15.32075782.32077015	2.08846	0.00199112	1.16829	0.397046	1.43017	0.140502	0.586224	1
chr15.32085446.32086194	1.89242	0.0483386	0.554479	1	1.36511	0.368454	0.92536	1
chr15.32093032.32094639	1.06817	0.482151	0.772556	1	1.0358	0.536451	0.633323	1
chr15.32128943.32129946	0.595863	1	1.0012	0.976848	1.25572	0.608762	1.50103	1
chr15.32138886.32139817	-1.41232	0.0808634	-1.72323	0.00254647	-1.35262	0.0763931	-0.0405477	1
chr15.32152922.32154393	-0.294539	1	0.060026	1	0.152045	1	-0.125478	1
chr15.32154641.32155054	-1.72601	0.108147	-1.45821	0.145729	-1.0579	0.666592	-0.201044	1
chr15.32156308.32157419	-0.840263	1	-0.769683	1	-0.828441	1	0.395361	1
chr15.32158497.32159232	-1.12219	0.390735	-1.26348	0.13656	-1.46925	0.0504076	-0.331001	1
chr15.32160033.32161032	0.32882	1	0.00297526	1	0.325231	1	0.620691	1
chr15.32171409.32173351	-1.1581	0.158778	-1.10515	0.156505	-0.824466	0.76095	-0.251351	1
chr15.32179980.32181060	1.30546	0.254729	1.11299	0.477475	1.85017	0.00987816	0.900986	1
chr15.32185051.32185835	0.428345	1	0.447458	1	0.675781	1	1.01733	1
chr15.32194422.32195366	0.253036	1	0.301219	1	0.299023	1	0.647257	1
chr15.32198179.32199263	2.47061	0.00167981	0.668822	1	1.3939	0.332023	0.146972	1
chr15.32203173.32203840	-0.66106	1	-0.545324	1	-0.716211	1	0.367988	1
chr15.32204683.32205614	-2.20777	1.41639e-05	-2.01485	5.18237e-06	-1.88388	0.000100917	-0.434735	1
chr15.32205701.32206253	-2.08291	0.0102603	-1.12014	0.398804	-0.911458	0.840485	0.208965	1
chr15.32216590.32217324	2.45674	0.202331	3.54013	0.0116386	3.02359	0.0600911	3.03218	0.262394
chr15.32217928.32218772	-0.747743	1	0.670408	1	-0.271841	1	0.00745258	1
chr15.32219320.32220356	-2.18209	0.000837645	-1.50254	0.0284236	-1.09016	0.373602	0.231947	1
chr15.32220367.32220988	-0.400113	1	-0.144478	1	0.162422	1	-0.0766099	1
chr15.32224956.32225943	1.93893	0.123523	0.814206	1	1.37136	0.568461	0.336721	1
chr15.32231993.32232510	2.05673	0.421738	1.53411	0.832529	2.22725	0.33121	2.11945	1
chr15.32240104.32240780	1.44853	0.56392	1.15144	0.921044	1.30443	0.743654	1.43806	1
chr15.32244303.32246817	0.489063	1	0.00822696	1	0.252676	1	0.0582971	1
chr15.32252020.32252982	1.49338	0.48274	0.949438	1	0.882199	1	1.14362	1
chr15.32257206.32258634	1.36343	0.0388941	0.979114	0.416193	1.28433	0.0655671	0.174883	1
chr15.32264747.32267139	1.12696	0.127164	0.867713	0.560115	1.1741	0.076519	0.540462	1
chr15.32273535.32274525	0.818034	1	1.35961	0.180166	0.653589	1	0.592435	1
chr15.32278355.32279565	-1.02368	0.12442	-1.36117	0.000532809	-0.92766	0.216338	-0.165557	1
chr15.32281024.32281961	2.19609	0.0114617	1.37465	0.355222	1.92725	0.0436736	0.526579	1
chr15.32288213.32289029	1.64391	0.215215	0.697757	1	1.13586	0.78416	0.849873	1
chr15.32297186.32297883	-0.785358	1	-0.886112	0.899107	-0.252782	1	0.035883	1
chr15.32298319.32299771	1.47221	0.15006	1.22427	0.367586	1.48401	0.135785	1.20867	1
chr15.32304074.32304752	0.235245	1	2.13221	0.0100769	0.756002	1	1.15992	1
chr15.32310246.32310515	2.84614	0.0546247	1.40123	0.875526	2.15913	0.284478	1.24066	1
chr15.32310763.32311889	2.26552	0.00813504	1.2804	0.477877	1.7794	0.090135	1.28085	1
chr15.32320449.32320661	-0.232402	1	0.405987	1	-0.144311	NA	0.419123	1
chr15.32323104.32324693	1.45356	0.040912	0.783725	1	0.976285	0.557021	0.615233	1
chr15.32328937.32331301	1.57533	0.0156588	1.3936	0.045926	1.61232	0.00908805	0.845279	1
chr15.32333394.32334006	-0.0643673	1	0.232037	1	0.541402	1	0.100952	1
chr15.32334343.32335051	0.439522	1	0.338325	1	0.397035	1	0.639054	1
chr15.32338315.32339857	0.0918395	1	-0.0819476	1	0.00487978	1	-0.187085	1
chr15.32342259.32342527	-1.23732	0.865664	-0.456477	1	0.242653	1	-0.176913	1
chr15.32346278.32347987	-0.48983	1	-0.977657	0.317738	-0.568257	1	-0.220842	1
chr15.32349185.32349734	0.605892	1	-0.709257	1	-0.18306	1	-0.337088	1
chr15.32355685.32356487	2.9367	7.6986e-05	1.20199	0.600045	2.12651	0.0178244	0.280836	1
chr15.32369837.32370061	-0.525222	1	0.0362291	1	-0.195476	1	0.344937	1
chr15.32377238.32378008	-0.701348	1	0.0512301	1	0.276453	1	0.358469	1
chr15.32381436.32382178	-0.334173	1	0.0889448	1	0.187377	1	0.925068	1
chr15.32396265.32397377	-0.289804	1	-0.52501	1	-0.00655398	1	0.392204	1
chr15.32402427.32403851	0.906943	0.780241	0.495696	1	1.11033	0.376516	0.378539	1
chr15.32404190.32405229	-0.951874	0.59733	-0.766399	1	-0.734862	1	-0.0015185	1
chr15.32418577.32419322	0.535051	1	0.983786	0.917557	1.01368	0.884883	0.555559	1
chr15.32422408.32423327	1.05313	0.541199	0.631982	1	0.662747	1	0.317253	1
chr15.32429898.32430691	1.40743	0.5753	2.45944	0.0182332	2.89176	0.00290903	2.48755	0.106369
chr15.32432743.32434106	2.73718	7.98827e-06	1.6663	0.0450165	2.44554	0.000129181	0.67801	1
chr15.32437676.32438144	-0.155863	1	-0.655251	1	-0.341807	1	0.0389335	1
chr15.32443008.32443988	0.930332	0.891133	0.688009	1	0.561845	1	0.369745	1
chr15.32446129.32447008	1.24047	0.490915	0.694071	1	0.841988	1	0.594128	1
chr15.32454047.32455208	1.56461	0.0358951	0.14325	1	0.570509	1	0.166704	1
chr15.32480318.32481288	-1.08588	0.747136	0.822159	1	0.179521	1	0.271066	1
chr15.32485159.32485980	0.142315	1	1.22048	0.627385	1.49499	0.323144	1.38348	1
chr15.32487650.32488468	0.961426	1	0.90868	1	1.49949	0.357721	0.740995	1
chr15.32495844.32497470	0.226495	1	-0.101928	1	0.0249919	1	0.635829	1
chr15.32502597.32503648	-0.165339	1	0.648407	1	0.447947	1	0.0806906	1
chr15.32505476.32506446	-0.245296	1	-0.831126	1	-0.665908	1	-0.640752	1
chr15.32507049.32508243	-1.48624	0.0250906	-1.47156	0.0114637	-1.23079	0.102994	-0.143937	1
chr15.32515615.32516369	-0.256813	1	-0.466527	1	-0.42524	1	-0.0793095	1
chr15.32518577.32519350	1.32447	0.483667	0.57	1	0.815375	1	0.614133	1
chr15.32524974.32525633	0.666942	1	1.66294	0.468451	1.13613	1	1.86189	1
chr15.32528387.32529361	-0.077801	1	1.22542	0.415133	0.395607	1	0.293008	1
chr15.32533493.32534397	0.452393	1	0.631878	1	0.584764	1	0.736679	1
chr15.32536842.32537766	-1.44232	0.265571	-1.01737	0.69178	-1.17545	0.477894	-1.01289	1
chr15.32539011.32539481	-1.45781	0.224997	-1.51578	0.0967321	-0.952613	0.833969	-0.205208	1
chr15.32542288.32543831	-1.77136	0.000223098	-1.86297	3.64125e-06	-1.76231	5.22104e-05	-0.497259	1
chr15.32549496.32549874	-1.99938	0.454764	-0.504928	1	-0.222163	NA	1.45426	NA
chr15.32558322.32558941	0.00901302	1	-0.336482	1	-0.147732	1	0.138948	1
chr15.32564480.32565250	1.08422	1	1.70773	0.50583	1.5631	0.664493	1.51692	1
chr15.32568040.32569474	-1.1047	0.193028	-0.754533	0.913766	-1.01359	0.268997	-0.996675	1
chr15.32575314.32576613	-0.998957	0.633241	-0.27287	1	-0.834415	0.955302	-0.548424	1
chr15.32581931.32582668	0.311824	1	1.04713	0.90078	1.56539	0.267494	0.753382	1
chr15.32585465.32586024	-1.40165	0.302586	-1.18593	0.411613	-0.733458	1	0.431189	1
chr15.32594223.32595101	0.31793	1	-0.000712215	1	-0.0915295	1	0.3574	1
chr15.32596524.32596837	0.31901	1	0.541732	1	0.37485	1	0.18682	1
chr15.32597071.32597782	0.322525	1	1.03954	0.783113	0.824621	1	0.74084	1
chr15.32600407.32601197	2.17839	0.157709	1.68747	0.45582	2.21504	0.148335	1.61009	1
chr15.32608343.32609508	-0.410036	1	-0.613102	1	-0.092915	1	0.353892	1
chr15.32613232.32614143	0.760466	1	1.13407	0.863511	1.03885	1	1.23759	1
chr15.32619202.32620197	0.831807	1	1.33932	0.411431	0.733126	1	0.892455	1
chr15.32624554.32625368	1.35303	0.54175	1.35817	0.513365	1.50467	0.377671	1.55993	1
chr15.32637531.32638812	1.61531	0.173381	1.55647	0.186558	1.49181	0.260586	1.16709	1
chr15.32640088.32640389	2.10941	0.741441	1.9631	0.85091	1.71212	1	2.85179	1
chr15.32640648.32641686	0.654582	1	0.461081	1	0.620698	1	0.840485	1
chr15.32650661.32651309	0.432246	1	-0.105525	1	0.349511	1	0.566554	1
chr15.32651479.32652061	1.51826	0.261135	0.560754	1	1.95881	0.0425075	0.32927	1
chr15.32655855.32656863	0.471122	1	0.544889	1	0.563756	1	0.601801	1
chr15.32662740.32663378	0.307036	1	0.36055	1	0.763262	1	0.921313	1
chr15.32664865.32666022	0.469073	1	0.923847	1	1.03071	0.91951	1.47898	1
chr15.32676433.32677646	0.0750378	1	0.357825	1	0.422059	1	0.158997	1
chr15.32683643.32684576	1.74766	0.0682074	1.37866	0.266643	1.82755	0.0390348	0.397993	1
chr15.32687513.32687866	-0.222481	1	0.375968	1	0.489968	1	0.798128	1
chr15.32688875.32689705	0.832464	1	1.29128	0.471712	1.90161	0.0545804	0.948735	1
chr15.32690503.32691803	1.41386	0.512901	1.76082	0.188718	2.03419	0.0832791	2.35057	0.115612
chr15.32700882.32702002	0.559287	1	0.0423219	1	0.352931	1	0.523714	1
chr15.32708176.32709480	2.16798	0.0339214	1.47156	0.357498	2.09211	0.0435504	0.948281	1
chr15.32718277.32719246	-0.0534646	1	-0.251613	1	-0.0151784	1	-0.0953674	1
chr15.32721437.32721867	-0.863894	1	-0.711603	1	-0.524761	1	1.25001	1
chr15.32727067.32728076	-1.56942	0.0114456	-1.49872	0.00824128	-1.20128	0.121473	0.0892993	1
chr15.32730555.32731417	-0.668663	1	-0.885611	0.381128	-0.705746	1	-0.655648	1
chr15.32734214.32734693	2.7142	0.40013	4.41397	0.0271329	4.16321	0.0503843	3.86091	0.36802
chr15.32739065.32740074	1.04975	1	2.92651	0.0275342	1.86694	0.427593	1.95944	1
chr15.32740782.32741541	0.189206	1	2.92479	0.00389753	1.47141	0.577433	1.05483	1
chr15.32749189.32749828	-0.288985	1	-0.216107	1	0.206984	1	0.241854	1
chr15.32765874.32766793	-0.538937	1	-0.374271	1	-0.215534	1	-0.426668	1
chr15.32773733.32774160	0.938924	1	1.91275	0.29949	2.60362	NA	1.66602	NA
chr15.32778536.32779522	0.192812	1	0.0674893	1	0.249263	1	0.769327	1
chr15.32810897.32811331	-0.314797	1	-0.297848	1	-0.0763139	NA	1.44608	1
chr15.32839712.32840734	-0.277191	1	2.31071	0.00769964	0.47901	1	0.584886	1
chr15.32920401.32921412	0.584422	1	0.445179	1	0.473331	1	1.01024	0.716752
chr15.32927790.32928506	-2.24744	8.40151e-05	-1.70866	0.00260259	-1.70707	0.00396558	-0.635032	1
chr15.32931863.32932496	-0.320785	1	1.59494	0.184694	0.673927	1	0.828884	1
chr15.32933120.32933406	-2.30308	0.000498072	-1.36241	0.0821468	-1.23116	0.204614	0.0134834	1
chr15.32934733.32936415	0.756985	0.984698	0.929451	0.508464	0.505369	1	0.485625	1
chr15.32940639.32941285	0.103829	1	0.440283	1	0.578785	1	0.389026	1
chr15.32943504.32944787	1.31078	0.263253	0.647046	1	0.972726	0.780742	-0.26441	1
chr15.32946799.32947421	0.825381	1	1.34803	0.437414	1.28227	0.548065	0.771608	1
chr15.32950823.32951177	-0.397046	1	0.43325	1	0.312722	1	0.596501	1
chr15.32953731.32954676	-0.712652	1	-0.482128	1	-0.344021	1	0.312014	1
chr15.32963987.32964329	-0.720553	1	-0.137038	1	-0.489916	1	0.539851	1
chr15.32965084.32965493	0.998847	1	1.07981	0.911047	1.13155	0.856172	0.0844291	1
chr15.32971256.32973570	0.479556	1	0.616402	1	0.624272	1	0.557015	1
chr15.32997634.33000877	-1.15224	0.137881	-0.966053	0.337714	-0.945954	0.402598	0.281567	1
chr15.33013128.33014701	-0.0933243	1	0.273817	1	0.121985	1	0.199521	1
chr15.33015096.33016116	-0.0357445	1	0.242661	1	0.37248	1	-0.0304938	1
chr15.33019069.33019403	1.16701	0.867268	0.410754	1	0.205329	1	-0.134394	1
chr15.33025606.33026418	-0.194262	1	0.751499	1	0.595502	1	-0.0724884	1
chr15.33037927.33038765	-0.472767	1	0.198133	1	-0.305673	1	-0.138815	1
chr15.33080886.33081808	-2.57346	1.63114e-08	-2.16974	6.19745e-08	-2.0255	2.95881e-06	-0.20257	1
chr15.33082789.33084137	-0.0690602	1	0.28165	1	-0.088968	1	-1.14251	0.997534
chr15.33089282.33089581	1.39081	1	0.632536	1	1.05175	1	1.3575	1
chr15.33114812.33115255	-0.350051	1	-0.455327	1	-0.0629445	1	-0.70717	1
chr15.33126284.33127339	-2.09535	0.00173602	-1.46998	0.0594986	-1.57086	0.0367712	-0.0213435	1
chr15.33143064.33143961	1.28485	0.883027	3.28564	0.00354086	1.1729	1	1.93117	1
chr15.33182053.33182508	-1.02885	0.891686	0.234533	1	-0.837059	1	0.570687	1
chr15.33196320.33198454	-0.50229	1	-0.195897	1	-0.229152	1	0.614144	1
chr15.33211432.33212270	-1.55128	0.175681	-1.50825	0.121753	-1.65509	0.0783118	0.152467	1
chr15.33249454.33250687	-0.420667	1	0.409915	1	0.564857	1	0.890919	1
chr15.33257522.33259133	0.762343	1	2.41561	0.000221033	2.23659	0.00167204	1.78705	0.189215
chr15.33278735.33279736	1.12188	0.916828	1.01773	1	0.919048	1	1.04293	1
chr15.33284154.33284802	0.583781	1	1.26007	0.815855	0.40654	1	0.783213	1
chr15.33314703.33315664	1.04258	0.969798	1.7243	0.206189	1.78149	0.191588	1.54819	1
chr15.33330049.33330830	-0.600349	1	-0.196928	1	0.172698	1	0.0937869	1
chr15.33332046.33332527	0.133951	1	1.31573	0.503711	0.818501	1	0.798489	1
chr15.33347015.33349470	-0.264497	1	0.453451	1	0.242492	1	0.537856	1
chr15.33354412.33355216	-0.836407	1	0.244643	1	-0.0243634	1	-0.152044	1
chr15.33362712.33363678	-0.222492	1	-0.193803	1	0.264829	1	0.544245	1
chr15.33367188.33368574	2.29928	0.00504641	1.37485	0.342304	1.94825	0.0359587	1.36952	1
chr15.33389739.33390452	0.495946	1	0.820946	1	1.26862	0.984058	1.83184	1
chr15.33421643.33422301	-0.0330175	1	1.46183	0.260108	0.729845	1	0.851655	1
chr15.33454156.33454493	-0.452179	1	-0.650122	1	-0.250797	NA	0.753863	NA
chr15.33476093.33477335	0.540392	1	1.20699	0.287198	0.54164	1	0.352699	1
chr15.33478505.33478777	-1.85492	0.150341	-1.71739	0.109223	-0.808973	1	-0.41741	1
chr15.33480046.33481434	0.239213	1	0.365039	1	0.512773	1	0.7267	1
chr15.33483521.33484254	-0.209279	1	1.18705	0.556051	-0.216316	1	0.416161	1
chr15.33494529.33495643	-0.199513	1	0.930226	0.930262	0.291612	1	0.718577	1
chr15.33498878.33499482	0.879128	1	0.779196	1	0.962329	1	1.14043	1
chr15.33531249.33531822	0.706085	1	1.97656	0.314566	2.48029	NA	1.90943	1
chr15.33539995.33540910	1.12475	0.986619	1.26651	0.833149	1.77967	0.336014	1.604	1
chr15.33547448.33547817	1.55937	0.721448	1.43483	0.846438	0.993609	1	0.92801	1
chr15.33567173.33567980	-1.87313	0.207704	-0.302109	1	-0.653894	1	1.6734	0.556118
chr15.33590537.33591264	0.103399	1	1.38043	0.401607	0.479221	1	0.302532	1
chr15.33596305.33597131	1.6316	0.369479	2.40104	0.0270595	1.692	0.320694	1.88948	0.742731
chr15.33600597.33601060	-0.840216	1	-0.872403	1	-0.492728	1	-0.00701783	1
chr15.33619388.33620813	1.40383	0.223787	2.16504	0.001524	1.26939	0.356529	0.968259	1
chr15.33628795.33629681	0.738876	1	0.932889	1	0.654842	1	0.924777	1
chr15.33634678.33635496	-0.476544	1	-0.493304	1	-0.406259	1	-0.176847	1
chr15.33636662.33637229	-0.329211	1	0.679948	1	0.530978	1	0.347985	1
chr15.33644035.33644470	-0.1663	1	0.434259	1	1.04593	0.99543	0.47803	1
chr15.33646042.33647813	0.179604	1	0.621161	1	0.370149	1	0.797128	1
chr15.33650221.33651388	-0.524569	1	0.900671	0.881848	0.730626	1	1.48046	0.452983
chr15.33652563.33654019	0.112968	1	-0.306935	1	-0.265626	1	-0.67324	1
chr15.33656475.33657989	-0.33818	1	1.14751	0.243804	0.580962	1	0.718015	1
chr15.33668707.33669673	2.58621	3.71607e-05	1.65744	0.0446827	1.61156	0.0698487	0.110621	1
chr15.33673620.33675962	0.00133077	1	-0.13104	1	-0.305717	1	0.157193	1
chr15.33681664.33682567	-0.695936	1	-0.509276	1	-0.39228	1	0.466762	1
chr15.33686986.33689048	-0.595079	1	-0.733492	0.466818	-0.527478	1	-0.251307	1
chr15.33693030.33693616	3.04214	0.0214512	1.57318	0.665024	1.78994	0.496842	0.65468	1
chr15.33698937.33699721	0.482701	1	0.252909	1	0.762354	1	0.402941	1
chr15.33702712.33703538	0.27153	1	0.057383	1	0.988682	0.914468	0.251279	1
chr15.33756754.33758029	-0.0478286	1	-0.33152	1	0.0707149	1	0.463572	1
chr15.33778823.33779936	1.14221	0.8554	0.632762	1	0.71332	1	1.34983	1
chr15.33780938.33781318	3.00897	0.296628	1.75216	0.98359	2.17609	0.729323	2.40397	1
chr15.33824205.33825218	0.686102	1	0.537722	1	1.17106	0.911012	1.33214	1
chr15.33874209.33874800	-0.557025	1	-0.58237	1	-0.409442	1	0.203944	1
chr15.33889318.33890453	0.438823	1	-0.250018	1	-0.32811	1	-0.345932	1
chr15.33906615.33907701	-1.69188	0.00115477	-1.70937	0.000162182	-0.977937	0.349952	-0.0191819	1
chr15.33913311.33913736	-1.32405	0.321907	0.00119829	1	-0.72224	1	0.153172	1
chr15.33914176.33915807	-1.11668	0.0455401	-1.04982	0.0509746	-1.04711	0.0634321	0.558275	1
chr15.33915865.33916424	-0.691317	1	-0.364259	1	-0.262107	1	-0.497552	1
chr15.33923735.33924978	0.337989	1	-0.0441478	1	0.649955	1	0.160771	1
chr15.33926221.33927496	-1.29915	0.0491427	-1.16692	0.0812206	-1.44238	0.0072965	0.149183	1
chr15.33934335.33935744	1.27213	0.166231	0.456535	1	0.518391	1	-1.2885	0.869736
chr15.33955776.33956590	2.72166	0.0357087	1.84977	0.348479	2.13566	0.199479	1.07401	1
chr15.33970644.33970963	-0.763138	1	-1.32631	0.524359	-0.994576	NA	0.114291	NA
chr15.33974774.33975765	0.519407	1	0.557352	1	0.382028	1	0.627178	1
chr15.33990910.33991154	0.243213	1	-0.116013	1	-0.204367	1	-0.111579	1
chr15.33992173.33993039	-0.622227	1	0.152658	1	0.396175	1	0.628612	1
chr15.33996784.33997219	-1.56646	0.492882	-1.40575	0.520767	-1.28274	NA	1.01859	NA
chr15.34014116.34014647	1.51201	0.296292	0.529379	1	0.502564	1	0.529631	1
chr15.34016475.34017231	0.417559	1	0.442943	1	0.367571	1	0.232366	1
chr15.34021832.34022645	-0.322325	1	-0.610906	1	-0.357147	1	-0.207654	1
chr15.34032285.34033021	-0.877221	0.938624	-1.32802	0.17828	-1.5539	0.0710023	-0.198008	1
chr15.34042984.34043649	-0.303571	1	-0.256487	1	-0.244682	1	-0.170661	1
chr15.34046368.34047208	-0.822799	1	-0.487792	1	-0.978399	0.85814	-1.65191	0.52077
chr15.34063037.34064074	1.87188	0.143993	2.12452	0.0484081	2.26427	0.0316245	0.459598	1
chr15.34081913.34083762	0.332349	1	0.127881	1	0.145341	1	0.351463	1
chr15.34084627.34084857	-0.638377	1	-0.513381	1	-0.738773	1	0.545674	1
chr15.34112747.34113666	-0.39581	1	-0.109052	1	-0.287224	1	0.100517	1
chr15.34114696.34115354	-0.462822	1	-0.293219	1	-0.397759	1	0.146688	1
chr15.34128058.34128478	-0.432246	1	-0.452303	1	-0.465235	1	0.513651	1
chr15.34144311.34145274	0.302715	1	1.25483	0.300774	0.524426	1	0.505762	1
chr15.34146993.34147902	-0.550004	1	-0.0263568	1	-0.0644543	1	0.0237468	1
chr15.34155083.34156149	0.13791	1	0.368709	1	0.303975	1	0.406634	1
chr15.34177540.34177771	0.227082	1	0.275885	1	0.216126	1	0.683617	1
chr15.34215228.34216337	2.09984	0.00508063	0.920908	0.941037	1.31064	0.319446	0.544182	1
chr15.34221483.34222224	0.0482378	1	0.226714	1	-0.0105365	1	0.0472251	1
chr15.34237320.34239121	0.185711	1	0.148702	1	0.1535	1	-0.0173658	1
chr15.34240778.34241024	0.123452	1	0.118789	1	-0.149866	1	0.340562	1
chr15.34245262.34245746	-0.342278	1	-0.251627	1	-0.375569	1	-0.319817	1
chr15.34254276.34255036	-0.994017	0.667155	-0.58669	1	-0.511051	1	0.200007	1
chr15.34257646.34258197	1.59608	0.210661	1.58455	0.192101	1.26975	0.544302	0.211205	1
chr15.34262102.34262324	1.16053	1	1.45564	0.712861	1.68271	0.513727	0.229531	1
chr15.34263725.34264234	0.460467	1	0.158021	1	0.435493	1	-0.479542	1
chr15.34265348.34266098	1.00495	1	1.54845	0.343943	1.47263	0.444392	0.389694	1
chr15.34275730.34276198	-0.527727	1	-0.430424	1	-0.239902	1	-0.47847	1
chr15.34279307.34279885	-0.833154	0.890711	-1.02895	0.383565	-0.81029	0.934271	-0.626165	1
chr15.34281163.34282215	1.83448	0.153438	1.60658	0.281491	1.73609	0.209237	1.21804	1
chr15.34282324.34283607	0.755432	1	0.701283	1	0.699222	1	0.537481	1
chr15.34283925.34284610	-0.533126	1	-0.472825	1	-0.531944	1	0.727243	1
chr15.34286595.34287870	1.88007	0.0121997	2.25335	0.000311581	1.61153	0.0615577	0.826743	1
chr15.34292955.34293357	0.298536	1	-0.0294073	1	0.500041	1	0.321599	1
chr15.34293472.34294298	-0.47915	1	-0.847307	1	-0.198882	1	0.433147	1
chr15.34295758.34296672	2.58933	0.000170263	0.989968	0.823074	1.80305	0.0364754	0.0572927	1
chr15.34306211.34307530	-0.131956	1	-0.289791	1	-0.290093	1	-0.185787	1
chr15.34308845.34309583	-0.324043	1	-0.500898	1	0.00464719	1	0.523405	1
chr15.34310448.34310966	-2.43341	0.00744456	-1.25341	0.331435	-1.57522	0.112096	-1.85262	0.188832
chr15.34316922.34317919	1.47517	0.250165	1.68763	0.0906366	1.18433	0.594238	0.80195	1
chr15.34320473.34320877	2.22474	0.0586902	1.13006	0.91993	1.45369	0.534555	0.075365	1
chr15.34321730.34322264	-0.82155	1	0.301086	1	0.551073	1	1.39618	1
chr15.34330540.34331847	-0.126849	1	0.249278	1	0.490999	1	0.381104	1
chr15.34336264.34337116	1.83366	0.0412134	0.595568	1	1.03434	0.755555	-1.52286	0.832517
chr15.34337479.34338245	2.18253	0.218135	2.16381	0.214704	1.99646	0.331484	1.8374	1
chr15.34341545.34342244	2.55059	0.00365737	1.2159	0.64688	1.63569	0.219774	0.417568	1
chr15.34342300.34343419	0.77033	1	1.47693	0.210337	1.10821	0.700007	0.906349	1
chr15.34347776.34348806	2.10536	0.0850731	3.00146	0.000964281	2.35323	0.0332117	2.65202	0.045721
chr15.34354072.34354904	-0.0341553	1	0.364239	1	-0.154872	1	0.37566	1
chr15.34354995.34355579	-0.434935	1	0.161299	1	0.166269	1	0.438983	1
chr15.34356490.34357540	-0.202245	1	0.890551	0.739978	-0.108658	1	0.175358	1
chr15.34361724.34362548	-1.76426	0.00167981	-1.03271	0.258149	-1.5738	0.00360549	0.268555	1
chr15.34367730.34367919	0.90646	1	-0.110718	1	0.333086	1	-0.472232	1
chr15.34369149.34371068	-1.16725	0.131676	-0.954028	0.376373	-0.547545	1	0.226925	1
chr15.34390958.34392212	0.344275	1	-0.120678	1	0.299147	1	-0.502564	1
chr15.34399013.34399939	2.42275	0.0135211	1.71144	0.200276	2.20151	0.0364008	0.586173	1
chr15.34401295.34402356	2.42824	3.91347e-05	1.27714	0.229447	1.95483	0.00332461	0.859117	1
chr15.34406979.34407692	-0.974358	0.889486	-1.03362	0.721187	-1.07914	0.68532	-1.47759	0.861401
chr15.34407806.34408370	1.20518	0.590214	-0.0940394	1	0.187062	1	-0.901952	1
chr15.34409572.34410131	-1.08616	0.746525	-1.29935	0.355193	-1.04409	0.767354	-1.58912	0.698579
chr15.34410677.34411149	1.66813	0.162647	0.54776	1	0.889613	1	-0.343781	1
chr15.34411889.34413316	1.59883	0.04308	0.507168	1	1.11539	0.437709	-0.745218	1
chr15.34417895.34418410	-0.840882	1	-0.949578	1	-0.722474	1	0.0447461	1
chr15.34420849.34421739	1.28622	0.450297	0.639782	1	0.995157	0.905292	-0.469429	1
chr15.34425072.34425579	-2.09897	0.00498188	-1.9251	0.0019958	-1.75901	0.0130246	-2.60514	0.000215937
chr15.34426618.34427169	-0.0652881	1	0.285783	1	-0.420629	1	-0.491994	1
chr15.34428152.34429133	-0.163199	1	-0.030584	1	-0.00311754	1	-0.0979708	1
chr15.34431681.34431984	0.199994	1	0.141599	1	-0.0132536	1	0.41426	1
chr15.34438506.34438715	1.31619	0.382	0.763379	1	0.908624	1	0.788946	1
chr15.34442854.34444158	-0.346667	1	-0.521963	1	-0.390075	1	-0.0638178	1
chr15.34452878.34454191	0.358716	1	0.0093549	1	0.387289	1	0.173518	1
chr15.34456176.34456616	0.697578	1	1.59386	0.929517	0.938626	1	0.414509	1
chr15.34469631.34470193	0.121624	1	-0.220398	1	0.040556	1	-0.269841	1
chr15.34491115.34491543	-1.33512	0.486183	-0.726995	1	-1.12922	0.691264	-2.26336	0.103272
chr15.34494735.34495910	-0.424067	1	-0.483082	1	-0.270101	1	-0.145318	1
chr15.34508431.34508986	0.116055	1	0.24266	1	0.186457	1	0.353888	1
chr15.34511173.34512254	-0.399571	1	-0.175719	1	0.392152	1	-0.0870924	1
chr15.34515536.34516243	-2.11004	0.00034617	-1.88977	0.00019949	-1.74287	0.00208959	-0.803169	1
chr15.34527112.34527995	0.605883	1	0.617646	1	0.78303	1	0.129693	1
chr15.34529818.34530395	-0.801428	1	-0.749416	1	-0.45181	1	-0.941474	1
chr15.34532326.34533294	1.46213	0.0185202	0.379303	1	0.953096	0.50271	-0.0320447	1
chr15.34535755.34536354	0.0155266	1	-0.187851	1	0.00144773	1	-0.0621939	1
chr15.34537326.34538044	0.186568	1	-0.225831	1	0.0995274	1	-0.850336	1
chr15.34540833.34541661	0.163238	1	-0.256779	1	-0.144741	1	-0.233125	1
chr15.34544517.34545116	-1.13743	0.468663	-1.02083	0.582384	-1.53451	0.0681883	-2.77419	0.000108008
chr15.34582843.34583807	-1.85107	0.000273417	-1.41203	0.00619845	-1.43831	0.00741342	0.280818	1
chr15.34586882.34587880	-0.757001	0.987257	-0.790564	0.864711	-0.275508	1	0.595777	1
chr15.34589216.34589722	-0.905915	1	-0.342162	1	0.0424697	1	-0.542335	1
chr15.34630638.34631547	-1.04419	0.480605	-1.06093	0.352627	-1.06585	0.383872	0.74274	1
chr15.34636434.34637086	0.80826	1	0.492448	1	0.890669	1	-0.0216596	1
chr15.34638455.34639647	-1.41274	0.0497002	-0.759618	1	-0.822731	0.846195	0.803678	1
chr15.34647638.34648777	-0.827327	0.952934	-0.643658	1	-0.386913	1	0.784514	1
chr15.34656704.34657454	2.90501	0.000176596	1.44683	0.321904	2.11246	0.0243239	0.0841901	1
chr15.34657613.34658565	-0.904587	0.671656	-0.959262	0.473098	-0.985151	0.454417	0.22268	1
chr15.34662487.34663147	-0.53937	1	0.67838	1	0.91166	1	0.0172823	1
chr15.34667824.34669103	-0.815921	0.773076	-0.764304	0.886949	-0.769565	0.895597	0.471523	1
chr15.34669672.34670234	-0.756715	1	-0.861945	0.769792	-1.03576	0.417615	0.46997	1
chr15.34671432.34671958	1.06683	0.752743	1.27403	0.420888	1.3379	0.368915	0.807178	1
chr15.34677790.34679598	0.141419	1	0.230488	1	0.16159	1	0.525718	1
chr15.34679894.34680803	-0.601745	1	-0.470317	1	-0.3935	1	0.658987	1
chr15.34684938.34686240	1.28439	0.0879068	0.571463	1	1.16653	0.17596	0.266415	1
chr15.34691069.34691627	0.105949	1	0.0795231	1	0.149969	1	0.0149562	1
chr15.34705115.34705886	-0.608281	1	-0.751195	1	0.00101613	1	0.0332449	1
chr15.34707504.34707926	-1.67867	0.211934	-0.518275	1	-0.383132	1	0.202889	1
chr15.34707983.34708670	-1.2731	0.404491	-0.896833	0.921317	-0.78845	1	0.0801893	1
chr15.34717153.34718160	2.22035	0.0195454	1.676	0.16726	1.76901	0.134626	-0.206934	1
chr15.34720565.34721393	-1.16107	0.316555	-1.49343	0.027954	-1.37854	0.0786972	-0.281497	1
chr15.34722497.34723543	-1.25234	0.313098	-0.961412	0.682737	-0.437199	1	0.0778499	1
chr15.34727627.34728086	0.639423	1	1.05095	1	0.887942	NA	0.780884	1
chr15.34741375.34741562	0.0880048	1	0.0602041	1	0.622792	NA	-0.344081	NA
chr15.34742741.34743844	-0.197182	1	-0.345919	1	-0.403516	1	-0.387988	1
chr15.34744786.34745147	2.27893	0.450123	2.01972	0.612371	1.29905	1	2.12904	1
chr15.34746951.34747748	0.857425	1	0.287841	1	1.07345	0.681857	0.142211	1
chr15.34747894.34748477	-1.1626	0.332463	-1.34782	0.082069	-1.22954	0.196097	-0.0344928	1
chr15.34750734.34751516	-0.907843	0.815665	-0.989229	0.571132	-0.77551	1	0.344825	1
chr15.34794545.34795619	1.30787	0.252354	0.0716815	1	0.387881	1	-0.916483	1
chr15.34796564.34797774	-0.904424	0.695903	-0.521806	1	-0.85324	0.790537	-0.148444	1
chr15.34809870.34811117	-0.967424	0.857791	-0.788314	1	-0.494237	1	-0.632426	1
chr15.34814212.34814567	0.219895	1	0.921535	1	0.691859	1	0.190211	1
chr15.34814911.34816118	0.695928	1	1.04522	0.686413	0.792819	1	0.255999	1
chr15.34818734.34818987	2.59814	0.459804	3.41357	0.161184	3.71527	0.111824	2.42758	1
chr15.34824237.34824897	-0.186878	1	-0.0450974	1	-0.0246423	1	-0.34522	1
chr15.34826358.34826555	-0.342204	1	0.259257	1	0.253932	1	0.152759	1
chr15.34828840.34831191	-0.375657	1	-0.45027	1	-0.240013	1	0.62152	1
chr15.34833735.34833966	-0.212771	1	-0.205117	1	-0.440802	1	0.647809	1
chr15.34834214.34834556	-0.362477	1	-0.382191	1	-0.607796	1	0.655662	1
chr15.34836704.34838811	0.573069	1	0.432264	1	0.613359	1	0.917666	0.76946
chr15.34846054.34847600	-0.852323	0.462451	-1.09683	0.0393815	-0.946837	0.205751	-0.0858393	1
chr15.34873586.34874400	1.11261	0.625406	0.758313	1	0.952608	0.922114	0.246497	1
chr15.34879047.34880316	1.92345	0.0195152	0.978314	0.85121	1.89791	0.0213212	0.162891	1
chr15.34881848.34882277	-0.00802726	1	0.597549	1	0.367008	1	0.787558	1
chr15.34883720.34884496	1.92731	0.0610363	1.10431	0.783595	1.70541	0.14773	0.41853	1
chr15.34890221.34892072	0.221104	1	0.0176381	1	0.0869153	1	-0.466954	1
chr15.34899496.34900212	0.397917	1	0.260758	1	0.300855	1	-0.374697	1
chr15.34904002.34905048	-0.779535	1	-0.632773	1	-1.00579	0.800261	-1.76467	0.35083
chr15.34905216.34905416	-0.848979	1	-0.282147	1	-0.231875	NA	-1.13303	NA
chr15.34907591.34908250	0.78821	1	0.129371	1	0.577293	1	-0.0497162	1
chr15.34911173.34912131	-1.603	0.0296123	-1.14958	0.20775	-0.944257	0.601454	0.313715	1
chr15.34914429.34914711	0.202504	1	0.549926	1	0.0788221	1	-0.0875694	1
chr15.34927688.34928088	0.27633	1	1.0106	1	1.10982	1	0.909586	1
chr15.34934259.34935182	1.96447	0.122038	1.61761	0.310574	2.21381	0.0482285	0.653865	1
chr15.34936311.34937099	2.44065	0.0222395	1.35794	0.605446	2.31965	0.0373479	-0.191361	1
chr15.34946291.34947178	-1.67941	0.0339523	-1.71711	0.00802269	-1.26845	0.190686	-0.215795	1
chr15.34952436.34953675	-0.521165	1	-0.139601	1	0.305565	1	0.157096	1
chr15.34965970.34967000	0.281771	1	1.09269	0.612384	-0.0585599	1	-0.715945	1
chr15.34967359.34967709	1.00407	1	0.925734	1	0.947825	1	0.167539	1
chr15.34968496.34968919	-0.398608	1	-0.539518	1	-0.533732	1	-0.456622	1
chr15.34979058.34979451	-1.23971	0.681577	-1.45277	0.33414	-0.573193	1	-0.419177	1
chr15.34984857.34985666	-0.00425774	1	-0.145421	1	0.303091	1	-0.32888	1
chr15.34987015.34987465	-2.09927	0.00437308	-1.92023	0.00290435	-1.54795	0.0568049	-0.22678	1
chr15.35018660.35019617	0.76288	1	0.525617	1	0.991844	0.893333	0.510478	1
chr15.35062938.35064270	0.0265041	1	0.475252	1	0.519429	1	0.396631	1
chr15.35074819.35075503	-0.271034	1	0.692671	1	0.504404	1	0.595146	1
chr15.35082243.35082848	0.770468	1	0.776988	1	1.42583	0.687887	1.04799	1
chr15.35130332.35130569	0.428652	1	1.44482	1	1.40494	NA	1.58282	NA
chr15.35133791.35134699	1.24607	0.807864	2.63586	0.013636	1.62078	0.419326	1.43136	1
chr15.35154323.35154607	0.232412	1	0.159945	1	0.172844	1	-0.00850252	1
chr15.35155160.35156227	-0.127992	1	-0.521954	1	-0.375479	1	-1.27975	0.206469
chr15.35157302.35157733	-0.735242	1	-0.881338	0.892541	0.011332	1	0.558224	1
chr15.35164673.35165140	-0.825452	1	-1.4098	0.339026	-1.33999	0.465884	0.533148	1
chr15.35205384.35205813	-0.713273	1	-0.896497	1	-0.419446	1	0.188457	1
chr15.35206646.35208326	0.268983	1	-0.790117	0.819992	-0.354601	1	0.0366287	1
chr15.35273054.35273817	-0.229355	1	-0.00362685	1	0.389099	1	-0.11963	1
chr15.35279017.35279629	0.716552	1	0.583657	1	1.18828	1	1.27832	1
chr15.35292835.35294344	0.0188242	1	-0.0469165	1	-0.19814	1	-0.585834	1
chr15.35295873.35297073	0.245994	1	0.555316	1	0.102967	1	-0.0132698	1
chr15.35326117.35326953	0.0853416	1	0.301478	1	-0.176987	1	-0.451085	1
chr15.35352660.35353442	-0.981488	0.374253	-1.1514	0.0763735	-1.05845	0.193053	-0.333478	1
chr15.35370811.35372149	0.133774	1	-0.0837895	1	-0.0614179	1	0.253658	1
chr15.35376868.35377755	-0.696949	1	-0.499132	1	-0.403359	1	0.235011	1
chr15.35402812.35403410	0.0158449	1	1.70654	0.284708	1.07359	1	0.570023	1
chr15.35406788.35406980	-0.82962	1	-0.0327022	1	0.0546891	NA	-0.978329	1
chr15.35422672.35423292	0.47612	1	0.965067	0.963484	0.370097	1	-0.0685385	1
chr15.35428589.35429295	-1.8403	0.00498246	-1.41135	0.0381705	-1.39473	0.0561058	-0.0348715	1
chr15.35452697.35453450	0.12803	1	0.287418	1	0.608174	1	-0.172622	1
chr15.35457022.35457509	-0.675453	1	-0.675767	1	0.225835	1	-0.179469	1
chr15.35460332.35460650	-1.67093	0.320188	-1.38779	0.419034	-1.64199	0.253682	-1.33228	1
chr15.35498225.35498663	-0.73765	1	-0.260716	1	-0.141789	1	-0.62626	1
chr15.35506372.35506616	0.567987	1	0.633163	1	0.365155	NA	-0.123885	NA
chr15.35513609.35514043	1.5939	0.259395	0.521438	1	1.26356	0.60907	-0.619826	1
chr15.35515335.35516265	-0.668461	1	-0.831897	0.744559	-0.556998	1	0.0836328	1
chr15.35518315.35518715	-1.21489	0.952882	-0.07302	1	-0.451875	1	-0.0639567	1
chr15.35528531.35528922	-1.18156	0.836159	-0.642493	1	-1.06761	0.949246	-1.01995	1
chr15.35529442.35530245	-1.33563	0.5278	-0.695855	1	-0.147977	1	0.232693	1
chr15.35544713.35545215	-0.233908	1	-0.671615	1	-0.232654	1	-0.507929	1
chr15.35556280.35556912	-1.27355	0.654013	-0.607864	1	-0.634917	1	-0.650936	1
chr15.35563869.35564316	-0.992533	1	-1.15912	0.817857	-0.522415	1	-0.827425	1
chr15.35599705.35600310	-2.21007	0.0043866	-1.51203	0.0636403	-1.87205	0.00979647	-0.185915	1
chr15.35601554.35602140	-0.640466	1	0.0435046	1	0.0994819	1	-0.616402	1
chr15.35612646.35613205	-2.32955	4.26265e-06	-2.17243	2.67292e-07	-1.85954	0.000107158	-0.632943	1
chr15.35622355.35622667	1.00379	1	0.448915	1	1.43752	NA	0.00461715	NA
chr15.35639402.35639705	0.605836	1	0.922857	1	1.08379	NA	0.110199	1
chr15.35657581.35658086	1.06599	0.945952	0.309254	1	0.638438	1	-0.397323	1
chr15.35689601.35690165	-0.80052	1	-1.28075	0.29273	-1.01216	0.743475	-0.999027	1
chr15.35690398.35691622	-1.21697	0.321161	-1.00776	0.530375	-0.987905	0.61238	-0.316816	1
chr15.35695240.35695758	-0.503512	1	0.171031	1	0.249791	1	0.736162	1
chr15.35724415.35725272	0.491606	1	0.360116	1	0.83862	0.981532	0.228647	1
chr15.35726257.35726660	-0.334803	1	-0.362561	1	-0.328132	1	-0.299426	1
chr15.35727587.35728228	-0.507002	1	-0.134685	1	-0.10863	1	-0.519136	1
chr15.35741078.35742339	-0.272594	1	-0.489264	1	-0.488946	1	-0.306141	1
chr15.35757026.35758535	-0.747696	1	-0.56017	1	-0.340174	1	-0.0758384	1
chr15.35759013.35759880	0.181832	1	0.274022	1	0.365261	1	-0.257631	1
chr15.35766002.35766769	-0.822711	1	0.0246403	1	0.441764	1	-0.226395	1
chr15.35771070.35771971	-0.466738	1	-0.117482	1	0.00988527	1	0.271138	1
chr15.35772988.35773990	0.441519	1	0.379615	1	0.662856	1	-0.0183501	1
chr15.35774782.35775907	-0.781508	0.789763	-0.890676	0.411826	-0.889563	0.446204	0.193256	1
chr15.35777025.35777530	-1.03727	0.749518	-0.515418	1	-0.869086	1	0.491435	1
chr15.35778439.35778934	0.180792	1	0.0979461	1	0.10454	1	-0.808351	1
chr15.35791408.35792309	-0.633753	1	-0.968846	0.676448	-0.758038	1	0.540478	1
chr15.35800089.35800503	1.38988	0.544115	0.34706	1	0.844346	1	-0.651972	1
chr15.35822241.35823566	-0.548959	1	-0.36618	1	-0.564395	1	0.249993	1
chr15.35824996.35825483	-1.37225	0.316828	-0.976263	0.78219	-1.12205	0.55951	0.388408	1
chr15.35844301.35844848	-0.873803	1	0.22766	1	0.0434885	1	-0.432099	1
chr15.35861207.35863114	0.498589	1	0.451293	1	0.707552	1	-0.0507689	1
chr15.35864501.35865308	-1.95602	0.00560132	-1.51922	0.0335251	-1.36618	0.110477	0.260583	1
chr15.35868911.35869419	0.168376	1	1.30548	0.605395	0.685904	1	0.661495	1
chr15.35872443.35873026	-0.772156	1	-0.651257	1	-0.812533	1	-1.02993	1
chr15.35884444.35885426	1.27915	0.502807	0.644869	1	0.773825	1	-0.00845165	1
chr15.35893742.35894135	-1.29484	0.662968	-0.23035	1	-0.679949	1	0.42548	1
chr15.35913696.35914652	-0.467051	1	-0.675483	1	-0.416824	1	0.112451	1
chr15.35914872.35915542	0.0641032	1	-0.221189	1	0.0372045	1	-0.23513	1
chr15.35917132.35918169	-0.434892	1	-0.710263	1	-0.514831	1	-0.170787	1
chr15.35919366.35919564	1.54772	0.602406	1.3794	0.775377	1.7537	0.431072	1.38552	1
chr15.35920360.35921003	0.0935638	1	0.61744	1	0.305576	1	0.110756	1
chr15.35927105.35929968	1.51698	0.000770787	0.977659	0.220217	1.12393	0.0719069	-0.052468	1
chr15.35937108.35938686	0.197118	1	0.0676317	1	0.0655326	1	-0.0511706	1
chr15.35958963.35959760	2.08039	0.347926	3.11138	0.0276257	3.50119	0.00971386	2.67116	0.459815
chr15.35983854.35984407	0.539974	1	0.105768	1	-0.397339	1	0.121286	1
chr15.35997817.35998403	0.876365	1	-0.169289	1	0.545826	1	0.0122776	1
chr15.36000871.36001242	1.01527	0.984406	0.256857	1	0.525902	1	-0.372839	1
chr15.36009968.36010764	-0.797568	1	-1.29426	0.205984	-1.16724	0.395996	-0.275814	1
chr15.36015396.36017300	-0.206255	1	0.0524426	1	-0.00843057	1	0.194466	1
chr15.36023937.36025427	1.93522	0.00348564	1.03437	0.583678	1.72274	0.0174544	0.410924	1
chr15.36065390.36066346	0.871274	0.928925	0.531416	1	0.418352	1	-0.187066	1
chr15.36066676.36067356	0.841747	1	0.217321	1	0.608943	1	-0.169588	1
chr15.36074296.36074549	0.865168	1	0.721381	1	0.985469	NA	0.713641	NA
chr15.36079248.36080007	0.55084	1	-0.153644	1	0.253753	1	0.0783595	1
chr15.36099083.36099376	0.118235	1	-0.0859077	1	0.166591	NA	0.615644	NA
chr15.36111454.36112242	1.34643	0.695288	0.757481	1	1.60289	0.437678	0.444516	1
chr15.36112620.36113373	0.504104	1	0.816864	1	0.57952	1	0.695572	1
chr15.36118309.36118687	2.71848	0.417988	2.07088	0.779736	1.80451	NA	1.51915	1
chr15.36126626.36127288	-0.310524	1	-0.984558	0.739918	-0.495547	1	-0.566772	1
chr15.36139657.36140816	-0.361745	1	-0.046187	1	-0.113866	1	-0.655008	1
chr15.36141404.36142590	-0.173903	1	-0.171131	1	-0.44147	1	0.387816	1
chr15.36148025.36148800	-0.302162	1	-0.236539	1	-0.359953	1	-0.122549	1
chr15.36151700.36152522	0.0529121	1	-0.0787866	1	-0.121164	1	0.0601329	1
chr15.36164024.36165295	0.186744	1	0.0697145	1	0.18712	1	0.550148	1
chr15.36167579.36168173	0.138951	1	-0.297627	1	0.0959816	1	-0.307059	1
chr15.36173275.36174459	0.36068	1	0.276914	1	0.157944	1	0.620291	1
chr15.36178954.36180008	-0.0796265	1	-0.0740587	1	0.0527686	1	0.45062	1
chr15.36188886.36189830	-2.47023	0.00826414	-0.34741	1	-1.14444	0.608173	-1.94969	0.204994
chr15.36210139.36211286	0.326782	1	0.142271	1	0.34941	1	0.156249	1
chr15.36241950.36243378	0.712731	1	0.747264	1	0.706848	1	0.694538	1
chr15.36243898.36244364	-0.412642	1	-0.168498	1	-0.152317	1	0.021058	1
chr15.36262091.36262476	-0.426769	1	-0.647098	1	-0.660288	1	0.495401	1
chr15.36267914.36268687	-0.38983	1	-0.0526405	1	-0.243614	1	0.834033	1
chr15.36281814.36283991	0.460686	1	0.250433	1	0.350499	1	0.608069	1
chr15.36295959.36297544	-0.432935	1	0.0305892	1	-0.595688	1	-0.74812	1
chr15.36301592.36302347	1.69158	0.292437	0.477153	1	1.09753	0.960773	-0.528642	1
chr15.36303612.36304748	1.06535	0.660621	1.25667	0.340356	1.29951	0.315866	0.577923	1
chr15.36312223.36312678	2.24637	0.361622	0.872753	1	2.00192	NA	0.873921	NA
chr15.36312757.36313212	-0.284124	1	-0.445028	1	-0.394247	1	0.480111	1
chr15.36324165.36324550	-1.50067	0.179627	-1.46243	0.121052	-1.18791	0.423623	-0.0192519	1
chr15.36329962.36331748	0.61671	1	0.525117	1	0.769876	1	0.832263	1
chr15.36333875.36335114	1.48594	0.142709	1.12519	0.521032	1.5128	0.119683	1.06006	1
chr15.36336824.36337353	1.39407	0.971774	0.700118	1	1.26111	1	0.410091	1
chr15.36345365.36345816	-1.22255	0.766911	-1.48388	0.366465	-1.19007	0.756124	-0.279065	1
chr15.36351269.36352246	0.763949	1	1.11526	0.409775	0.86904	0.941685	0.809552	1
chr15.36364022.36364450	-0.0370735	1	-0.404002	1	0.398248	1	-0.0170604	1
chr15.36373458.36375939	-0.510137	1	-0.260567	1	-0.0648804	1	1.06152	0.275403
chr15.36380501.36382129	0.0951214	1	0.164277	1	0.471487	1	1.26394	0.151218
chr15.36396046.36396420	-1.10713	0.940669	-0.325601	1	0.0376952	1	0.710076	1
chr15.36398281.36399027	-0.929809	0.875675	-0.954198	0.766506	-0.442158	1	0.264173	1
chr15.36403174.36403795	1.62955	0.630361	1.04269	1	0.869821	1	0.811799	1
chr15.36411948.36412569	-0.720079	1	-0.0486416	1	0.405341	1	-0.133002	1
chr15.36415552.36416871	-1.19909	0.376578	-0.974457	0.666652	-1.20918	0.307687	0.479664	1
chr15.36417247.36417988	-0.510778	1	-0.321579	1	-0.418263	1	-0.650624	1
chr15.36422614.36423355	2.40206	0.010859	1.17753	0.739978	1.89952	0.100579	-0.381172	1
chr15.36431014.36431550	2.26442	0.336432	0.944225	1	1.51037	0.906623	0.816253	1
chr15.36441189.36441961	-2.54496	5.41212e-05	-2.62579	4.20443e-07	-2.34838	3.75722e-05	-3.60268	1.71099e-09
chr15.36442157.36442447	-0.787708	1	-1.01297	0.886299	-1.64156	NA	-0.56422	1
chr15.36448350.36450137	0.594849	1	0.606037	1	0.594209	1	0.516921	1
chr15.36468935.36469969	2.02007	0.0288675	1.67003	0.115736	1.4455	0.297519	0.323577	1
chr15.36472497.36473071	-0.0814668	1	-0.36403	1	-0.40054	1	-0.509311	1
chr15.36473856.36475418	1.2723	0.257072	0.789864	1	1.0076	0.650906	0.00639166	1
chr15.36488598.36489185	0.968715	0.780732	0.836864	1	0.801101	1	-0.180733	1
chr15.36489661.36490227	-0.397154	1	-0.354922	1	-1.25912	0.358135	-2.38374	0.0119936
chr15.36490418.36490688	-0.950692	0.937669	-0.456033	1	-0.263369	1	0.282086	1
chr15.36490942.36491663	-1.64982	0.00650157	-1.58278	0.00307266	-1.34754	0.0401137	-0.107826	1
chr15.36493540.36494059	-1.58972	0.0754543	-1.37351	0.113317	-1.03264	0.567019	-0.29509	1
chr15.36496089.36497293	-0.0104911	1	-0.120206	1	-0.0556466	1	0.463279	1
chr15.36499539.36500151	-0.215503	1	-0.124824	1	-0.425131	1	-0.698985	1
chr15.36500487.36500796	-0.409082	1	-0.199243	1	-1.05158	0.97426	-2.23513	0.397032
chr15.36505544.36505824	-1.04484	0.610914	-1.45089	0.077501	-1.18569	0.337751	-0.553071	1
chr15.36517839.36518117	-0.219632	1	-0.303508	1	-0.367128	1	0.161281	1
chr15.36536884.36537098	-0.0385466	1	0.745811	1	0.27583	1	0.977335	1
chr15.36538851.36539589	1.94877	0.0317663	1.1114	0.691698	1.74409	0.084321	-0.0120955	1
chr15.36540801.36541500	0.980159	1	0.836182	1	0.603652	1	-0.134825	1
chr15.36543415.36544310	-0.0309678	1	0.205004	1	0.429417	1	0.789653	1
chr15.36545633.36545851	1.19474	0.847011	0.961582	1	0.658436	1	0.728518	1
chr15.36551579.36552588	-1.35246	0.075796	-1.28415	0.0587963	-0.656123	1	-0.141758	1
chr15.36560717.36560921	1.98372	0.702901	0.224065	1	0.384185	NA	-1.67934	NA
chr15.36578121.36579245	-0.12042	1	-0.247312	1	-0.091565	1	0.16238	1
chr15.36590657.36591591	-0.693801	1	-0.966543	0.478335	-1.11268	0.257189	0.257418	1
chr15.36608228.36609800	0.358307	1	-0.0201425	1	0.190469	1	0.408648	1
chr15.36620905.36621330	-1.52879	0.694356	-1.42559	0.655637	-1.58616	NA	-1.18966	NA
chr15.36643647.36645617	-0.562654	1	-0.210601	1	-0.116785	1	0.142406	1
chr15.36649669.36650438	-1.82789	0.285523	-0.517259	1	-0.917652	1	-0.747418	1
chr15.36669764.36670146	3.76309	0.0338276	2.65825	0.27044	3.21057	0.116812	0.399546	1
chr15.36682789.36683204	0.446704	1	-0.354877	1	-0.0818029	1	0.549555	1
chr15.36687955.36688316	-2.24236	0.0265507	-1.26028	0.404529	-1.32948	0.366102	-0.263638	1
chr15.36691072.36691327	-0.0322701	1	0.362983	1	0.230797	NA	0.274274	NA
chr15.36695133.36696070	1.24259	0.243403	1.05394	0.483463	1.1403	0.363689	-0.0908911	1
chr15.36696762.36697092	-1.81093	0.0930565	-2.055	0.0109543	-1.8025	0.0570785	-0.50977	1
chr15.36705508.36705925	-1.12926	0.953081	-1.20299	0.788297	-0.633945	1	-0.520773	1
chr15.36706049.36706508	-0.312787	1	0.113685	1	-0.190414	1	0.216958	1
chr15.36708170.36708780	0.175373	1	0.0332615	1	-0.164728	1	-0.0674769	1
chr15.36715540.36716882	1.71095	0.00291034	1.24403	0.103406	1.23551	0.125112	0.830958	1
chr15.36721693.36722494	-0.711582	1	-1.0201	0.799621	-1.04137	0.790577	-1.0636	1
chr15.36726460.36728203	0.44115	1	0.218241	1	0.339288	1	0.876785	1
chr15.36732746.36733860	-0.54863	1	-0.361869	1	-0.494866	1	0.0934688	1
chr15.36739644.36740296	-0.684251	1	-0.28842	1	-0.0310917	1	-0.36115	1
chr15.36742709.36743438	1.79854	0.177473	1.07531	0.935557	1.97606	0.0962032	0.181897	1
chr15.36745208.36745884	1.19373	0.713318	0.335292	1	0.379632	1	-0.884833	1
chr15.36746739.36747429	-1.69727	0.294926	-0.733313	1	-1.16776	0.744724	-2.27433	0.22083
chr15.36754965.36755906	0.5471	1	0.92939	1	0.474163	1	-0.440819	1
chr15.36760554.36760936	-0.357608	1	-0.0505477	1	-0.0585548	1	-0.121491	1
chr15.36761997.36762482	-0.174422	1	0.207472	1	0.570962	1	0.429869	1
chr15.36764369.36764949	-0.37074	1	-0.233564	1	-0.546956	1	0.664375	1
chr15.36765406.36766017	-0.11434	1	0.233084	1	-0.0587589	1	0.113712	1
chr15.36766691.36767706	-0.560117	1	-0.380681	1	-0.461573	1	0.966248	1
chr15.36780815.36781581	0.999009	0.631381	0.822119	1	0.81967	1	1.12245	1
chr15.36786246.36786971	0.204735	1	0.548507	1	0.351996	1	1.20734	1
chr15.36792259.36794683	0.502744	1	0.376054	1	0.284655	1	0.811722	1
chr15.36825133.36825821	-0.511372	1	0.0302397	1	-0.582123	1	0.711446	1
chr15.36839052.36839942	0.421519	1	-0.0799661	1	0.148777	1	0.71123	1
chr15.36840872.36841662	0.498465	1	-0.377763	1	0.0688873	1	0.123313	1
chr15.36846084.36846829	-0.26898	1	-0.40763	1	-0.409655	1	-0.0945719	1
chr15.36854725.36856028	1.85316	0.017122	1.20574	0.370396	1.26813	0.313606	-0.509226	1
chr15.36863889.36864838	-0.065679	1	-0.369031	1	-0.219308	1	0.642646	1
chr15.36865194.36865508	-1.46738	0.737863	-1.15073	0.950294	-1.30557	NA	-1.92849	NA
chr15.36873051.36874550	1.89896	0.00222843	0.912565	0.768912	1.14712	0.33552	-0.193239	1
chr15.36878197.36879117	0.580309	1	0.124284	1	0.270036	1	-0.0377752	1
chr15.36884597.36886527	-0.345101	1	-0.326051	1	-0.0827941	1	0.362124	1
chr15.36889596.36889792	0.39402	1	1.03245	1	-0.560968	NA	0.678132	NA
chr15.36891707.36893714	0.164651	1	0.809483	0.877691	0.787943	0.961177	0.887012	1
chr15.36894296.36894489	0.375391	1	0.779057	1	0.150995	NA	2.13123	NA
chr15.36899775.36900018	0.148035	1	0.147682	1	-0.019898	1	0.970693	1
chr15.36900693.36902351	-0.180611	1	0.15883	1	0.124357	1	0.544343	1
chr15.36910354.36910823	-0.183876	1	-0.076914	1	-0.0825438	1	0.316558	1
chr15.36912816.36913553	-0.871056	1	-0.76526	1	-1.05884	0.719221	0.873617	1
chr15.36919263.36919582	-1.64262	0.122993	-1.12151	0.480748	-0.627266	1	0.183554	1
chr15.36922550.36923243	-0.48815	1	-0.896791	1	-0.629826	1	-0.520752	1
chr15.36926988.36927277	-0.396079	1	-0.174932	1	0.385267	NA	0.00659074	NA
chr15.36927356.36927853	-2.03832	0.0295868	-1.24163	0.337932	-1.02724	0.711363	-0.218173	1
chr15.36938130.36939251	0.475481	1	0.126275	1	0.330215	1	0.824096	1
chr15.36941769.36942164	-1.82577	0.220732	-1.50427	0.29949	-1.40124	0.44834	-1.31188	1
chr15.36942329.36942614	-1.0991	0.959533	-0.236963	1	-0.778877	1	-1.12788	1
chr15.36943062.36944258	0.836485	0.834664	1.32924	0.0545917	0.948221	0.567269	1.21626	0.616007
chr15.36948929.36949686	-0.257376	1	-0.25638	1	-0.413724	1	0.927003	1
chr15.36950128.36950624	0.712417	1	0.137813	1	-0.346087	1	-1.06416	1
chr15.36958165.36958988	-0.0672866	1	0.427851	1	1.2643	0.780314	0.337851	1
chr15.36959171.36959526	-0.372725	1	-0.969076	1	-1.47403	NA	-0.390315	NA
chr15.36959828.36961310	2.24832	0.000830621	1.63636	0.049333	1.93066	0.0089273	0.877364	1
chr15.36966531.36968716	0.496734	1	0.460033	1	0.418993	1	1.25778	0.148559
chr15.36971193.36971579	-0.684986	1	-0.608308	1	-0.634993	1	0.925023	1
chr15.36977507.36978234	-0.146714	1	-0.282238	1	-0.278083	1	1.59913	0.135859
chr15.36978821.36980546	0.747725	0.92998	0.712979	1	0.618078	1	1.38832	0.0605822
chr15.36987019.36987909	-0.0795979	1	-0.290903	1	-0.159688	1	0.739889	1
chr15.36989851.36990476	-0.356467	1	-0.145104	1	-0.872821	1	0.714858	1
chr15.36991344.36991740	-0.47036	1	-0.827998	1	-0.987423	0.963902	-0.570201	1
chr15.36999827.37000128	1.08233	1	0.138763	1	0.52609	NA	1.55222	NA
chr15.37002210.37002467	-1.00949	1	-0.457551	1	0.0190007	1	1.28658	1
chr15.37006744.37008191	0.558988	1	0.2865	1	0.228036	1	0.598985	1
chr15.37008612.37008847	-2.47997	0.167898	-1.47533	0.539399	-1.43111	0.634263	-2.64221	0.336851
chr15.37013581.37014568	0.925163	1	0.750974	1	0.963912	1	-0.0683366	1
chr15.37019266.37020063	1.17678	0.741019	0.513898	1	0.74488	1	0.651229	1
chr15.37020726.37021338	0.0796368	1	0.383644	1	0.564071	1	0.312703	1
chr15.37029533.37029911	-0.792718	1	-1.10223	0.309534	-1.23078	0.179201	0.527755	1
chr15.37030925.37032086	-0.873332	0.819129	-0.650073	1	-0.466056	1	0.446866	1
chr15.37034153.37034368	-0.00214774	1	-0.944724	1	-0.264832	NA	-0.893362	NA
chr15.37036525.37037392	1.1661	0.19243	0.230532	1	0.58333	1	0.929598	1
chr15.37041017.37041779	0.00236404	1	-0.575743	1	-1.08487	0.683152	-1.70547	0.457592
chr15.37042435.37043323	-0.643935	1	-0.193786	1	0.0104931	1	0.400533	1
chr15.37045305.37046086	-0.848881	0.910119	-0.846443	0.881215	-0.694489	1	0.229258	1
chr15.37052251.37053936	-0.812143	0.867977	-0.57831	1	-0.409754	1	0.699469	1
chr15.37058393.37058869	1.14681	0.68487	0.465817	1	1.44156	0.310971	-0.369838	1
chr15.37060414.37060630	-1.1361	0.793936	-1.06575	0.832996	-0.846806	NA	0.440658	NA
chr15.37062358.37063559	-0.588378	1	-0.389506	1	-0.402814	1	0.514402	1
chr15.37065078.37066282	-1.35232	0.232773	-1.14483	0.37205	-0.825015	1	-0.897465	1
chr15.37090113.37090411	-0.948845	1	-1.44656	0.458223	-1.55158	NA	0.505244	NA
chr15.37099073.37099362	0.239616	1	-0.0272129	1	-0.176464	1	1.11246	1
chr15.37099856.37100959	-0.354707	1	-0.687569	1	-0.512897	1	0.548058	1
chr15.37102181.37102497	0.0524957	1	-0.216961	1	-0.0632302	1	-0.495255	1
chr15.37114094.37114700	-0.103025	1	-0.258744	1	-0.245859	1	0.141353	1
chr15.37120312.37120976	1.08415	0.477406	0.363322	1	0.631402	1	-0.310813	1
chr15.37123948.37124672	0.203514	1	-0.148219	1	0.461476	1	0.41514	1
chr15.37124971.37125302	-1.2923	0.912662	-1.56399	0.566733	-1.31693	0.860611	-0.337637	1
chr15.37133979.37136305	0.235575	1	0.450543	1	0.324742	1	0.625021	1
chr15.37154269.37154873	-0.349802	1	-0.874287	1	-1.10066	0.946704	-1.04072	1
chr15.37159059.37159728	-0.0881939	1	1.15823	0.649583	0.183792	1	0.120783	1
chr15.37177220.37177834	-0.256541	1	-0.573731	1	-0.965974	0.953405	-0.00532106	1
chr15.37185807.37186614	2.23273	0.0714156	1.32641	0.6888	1.28123	0.767514	0.445715	1
chr15.37192811.37193135	-1.48962	0.335948	-1.78164	0.0690373	-2.10964	NA	0.022475	NA
chr15.37198410.37199115	0.784054	1	1.39891	0.859857	1.7951	0.513284	1.24033	1
chr15.37201673.37202484	-0.339974	1	0.0465147	1	0.754826	1	0.919289	1
chr15.37215178.37216176	1.85323	0.25546	2.02019	0.149668	2.27243	0.0769091	1.28898	1
chr15.37231936.37233381	-0.146128	1	0.223602	1	0.100175	1	0.142482	1
chr15.37233698.37234673	-1.08375	0.808596	-0.869724	1	-0.91892	1	-1.28736	1
chr15.37241497.37242713	-0.0566671	1	1.80867	0.0777926	0.505583	1	0.418772	1
chr15.37255456.37256216	3.15246	0.0170505	2.01864	0.32229	2.82601	0.0515084	1.47317	1
chr15.37290741.37291579	0.10072	1	0.318171	1	0.474824	1	1.09156	1
chr15.37304615.37304903	0.815263	1	0.856969	1	0.885717	NA	1.45365	NA
chr15.37304964.37305512	-1.15759	0.92133	-1.23357	0.746075	-1.10822	0.954671	-1.52334	1
chr15.37322272.37322670	-0.89111	1	-0.0171163	1	0.377629	1	0.570305	1
chr15.37323906.37324166	0.611394	1	-0.766495	1	-0.081474	1	-0.249059	1
chr15.37328199.37329252	0.176742	1	-0.147483	1	-0.442708	1	0.102096	1
chr15.37334832.37335462	-1.11958	0.712709	-0.989278	0.847349	-1.30594	0.412863	-0.366165	1
chr15.37336280.37336726	0.36663	1	0.619856	1	0.258338	1	0.12998	1
chr15.37336889.37337696	0.585141	1	-0.178044	1	0.109158	1	-1.00858	1
chr15.37357991.37358695	0.271306	1	0.791371	1	0.0394607	1	-0.654382	1
chr15.37379824.37380657	1.89127	0.259663	1.81647	0.285063	1.55244	0.533297	0.596376	1
chr15.37382437.37383453	-0.798666	0.917063	-1.06706	0.267018	-0.848291	0.773411	0.344549	1
chr15.37401521.37402071	2.27755	0.330245	4.02457	0.00396429	2.91567	0.102914	2.4033	0.969619
chr15.37416812.37417705	1.61099	0.253869	1.10469	0.832312	1.13248	0.811584	0.732547	1
chr15.37418081.37418322	2.95616	0.158012	2.07574	0.56733	2.43559	NA	1.47542	NA
chr15.37418635.37419192	1.3709	0.575407	1.61843	0.302008	1.38518	0.565483	0.462132	1
chr15.37419671.37419900	0.526942	1	-0.119418	1	-0.139353	1	-0.351575	1
chr15.37421614.37421989	0.528513	1	0.612994	1	-0.373868	1	-0.990813	1
chr15.37424444.37425677	0.569233	1	0.118856	1	0.151009	1	-0.903257	1
chr15.37427814.37429424	-0.113482	1	-0.340705	1	-0.184908	1	-0.933696	1
chr15.37432441.37433905	1.1043	0.423647	0.319202	1	0.514782	1	0.18766	1
chr15.37435997.37436787	2.04541	0.00729672	0.520274	1	1.02474	0.756025	0.943803	1
chr15.37438664.37439439	0.744103	1	0.380942	1	0.729736	1	0.508156	1
chr15.37443406.37443993	0.730811	1	0.836629	1	1.61441	0.213635	0.907202	1
chr15.37449446.37450307	1.12198	0.772228	0.738095	1	0.676996	1	-0.261599	1
chr15.37450872.37451859	2.00202	0.0426289	1.27649	0.513971	0.966981	1	0.235351	1
chr15.37455661.37456233	0.641152	1	-0.0524286	1	0.200618	1	-1.00203	1
chr15.37457652.37459736	1.05243	0.335629	0.714082	1	0.841706	0.791367	0.308985	1
chr15.37460959.37461688	0.169708	1	0.369484	1	0.259025	1	1.05015	1
chr15.37481199.37481543	3.33562	0.339475	2.60982	0.64837	2.87387	NA	3.01961	NA
chr15.37498861.37499770	-0.443538	1	-1.02112	0.680512	-0.7718	1	-1.30885	1
chr15.37506810.37507553	1.14218	0.66226	-0.0608521	1	0.156048	1	0.122048	1
chr15.37508856.37509263	2.09318	0.471385	0.55125	1	1.26975	NA	0.49923	1
chr15.37510222.37510985	0.0953548	1	-0.844286	1	-0.537514	1	-0.679848	1
chr15.37515489.37516068	2.10387	0.101122	2.18145	0.0686036	1.62628	0.387207	1.40305	1
chr15.37516866.37518008	-0.276934	1	-0.664765	1	-0.561423	1	0.395078	1
chr15.37518803.37519492	1.42851	0.546429	2.08548	0.0801881	1.32155	0.679921	0.653667	1
chr15.37523918.37524911	1.91039	0.170311	2.73973	0.00478804	1.91175	0.166338	1.20888	1
chr15.37526585.37527245	1.63587	0.54737	2.44535	0.0823192	2.52242	0.0749225	1.70675	1
chr15.37533784.37534501	4.08779	0.0145931	3.96047	0.0196883	4.02141	0.0201375	2.81737	0.831703
chr15.37542682.37543630	1.72454	0.0847015	1.59029	0.118544	1.60414	0.126032	1.01539	1
chr15.37546766.37547357	0.44656	1	-0.0851737	1	0.160346	1	0.736035	1
chr15.37550735.37551345	0.12454	1	2.39537	0.0423462	0.625309	1	0.771781	1
chr15.37562898.37563105	-1.29824	0.760712	-0.706487	1	-0.56605	1	-1.09062	1
chr15.37564262.37565756	-0.0522812	1	0.176798	1	0.272963	1	0.657224	1
chr15.37568671.37569274	1.19682	0.724957	1.02111	0.97983	1.11302	0.861716	0.153349	1
chr15.37569662.37570924	-0.749816	0.930495	-0.699072	1	-0.45305	1	0.646928	1
chr15.37575674.37576542	-0.910065	1	-0.67706	1	-0.694917	1	-0.259844	1
chr15.37582525.37582752	0.356713	1	0.432514	1	0.803772	NA	0.29814	1
chr15.37588610.37588887	1.11144	1	0.794083	1	-0.142426	NA	-0.386815	NA
chr15.37589626.37590111	1.18993	1	1.22863	1	0.705516	1	0.968775	1
chr15.37593864.37594824	2.11851	0.0361767	1.11957	0.813411	1.56333	0.290266	1.82755	0.513611
chr15.37595641.37596128	1.80547	0.775141	2.60183	0.300992	1.92661	0.71952	2.06889	1
chr15.37597182.37598354	1.76195	0.154784	2.45274	0.0048439	1.72613	0.171881	1.29781	1
chr15.37601951.37602323	-0.414111	1	0.18578	1	-0.426294	1	-0.651929	1
chr15.37604017.37604754	0.174205	1	1.43511	0.438374	0.693202	1	0.237157	1
chr15.37605705.37606002	1.07412	1	0.982769	1	0.4432	NA	-0.939012	NA
chr15.37607497.37608120	-2.35371	0.00194239	-1.55046	0.0431682	-0.523029	1	0.270333	1
chr15.37610229.37611376	0.172595	1	0.0160511	1	0.142595	1	0.260496	1
chr15.37614440.37615001	1.80482	0.07941	1.5886	0.167298	1.52446	0.235734	0.824911	1
chr15.37616574.37617779	0.276516	1	0.71728	1	0.443059	1	0.598266	1
chr15.37644298.37645241	1.3707	0.42278	1.30052	0.484099	1.73525	0.125964	1.27346	1
chr15.37647258.37647932	1.84388	0.162994	1.442	0.454402	0.760927	1	0.543292	1
chr15.37649605.37650538	1.58242	0.516356	1.95494	0.211304	1.99859	0.208519	0.875712	1
chr15.37661433.37662267	-0.429584	1	0.00905643	1	0.213149	1	0.294132	1
chr15.37669293.37669713	-0.758718	1	-0.628846	1	-0.348055	1	0.302736	1
chr15.37670999.37671849	1.35091	0.207998	1.56762	0.0555176	1.6139	0.0495696	1.75215	0.107764
chr15.37673214.37674564	1.40977	0.0986448	0.920364	0.747072	1.00849	0.572982	0.488183	1
chr15.37680389.37681347	0.57611	1	1.76623	0.0944688	0.952758	1	1.08037	1
chr15.37681479.37682319	-0.613747	1	-0.0276582	1	0.129893	1	0.904133	1
chr15.37704174.37704802	3.45736	0.02028	2.71153	0.127732	2.61263	0.173758	2.1054	1
chr15.37706237.37706777	2.05631	0.320201	1.57457	0.688183	1.26075	1	1.66221	1
chr15.37715492.37715793	-0.957693	1	-0.437752	1	-0.392851	1	-0.0946524	1
chr15.37719273.37719582	-0.157471	1	-0.110832	1	0.520142	1	0.125958	1
chr15.37719895.37721663	2.45904	3.48402e-05	1.53041	0.054642	1.73033	0.0170295	0.506828	1
chr15.37724221.37724570	3.74903	0.0149288	3.11528	0.0695766	2.72372	0.17575	1.90158	1
chr15.37726454.37727364	1.22762	0.219085	0.474611	1	0.588829	1	0.552247	1
chr15.37729061.37729734	1.59093	0.31534	1.32518	0.571508	1.45503	0.443069	0.437947	1
chr15.37733970.37735053	1.73291	0.0647386	1.11123	0.622747	1.44747	0.218789	0.936301	1
chr15.37736292.37736614	-1.1186	1	-0.598956	1	-0.270311	1	-0.404623	1
chr15.37744740.37745937	-0.490382	1	-0.255179	1	-0.0663167	1	0.697904	1
chr15.37747219.37747500	1.28569	1	1.31796	1	1.38151	NA	-0.404877	NA
chr15.37747768.37748414	2.57935	0.0203816	1.27001	0.774259	1.0924	1	-0.0568713	1
chr15.37761600.37762177	2.20471	0.211861	1.16698	1	1.4371	0.815399	1.21823	1
chr15.37765709.37766653	0.65917	1	0.59666	1	0.519345	1	0.206305	1
chr15.37769784.37770236	2.1889	0.180473	1.61398	0.559821	1.99722	0.284106	1.02405	1
chr15.37773562.37774191	-0.160345	1	0.496325	1	0.585338	1	-0.00418507	1
chr15.37779366.37780822	2.63219	0.0015418	1.47685	0.309451	1.65223	0.191731	0.639006	1
chr15.37786266.37787386	-0.591016	1	-0.520328	1	-0.731969	1	0.042256	1
chr15.37790084.37792712	0.818406	0.645821	0.662078	1	0.567168	1	0.579547	1
chr15.37852521.37853560	-1.38901	0.164059	-1.12782	0.356588	-1.06216	0.498459	0.940364	1
chr15.37905393.37906689	0.258571	1	-0.0175303	1	0.00173505	1	0.251507	1
chr15.37910995.37911938	0.814658	1	0.852692	1	0.409104	1	-0.374072	1
chr15.37925851.37926302	0.767316	1	0.307359	1	0.808032	1	1.31397	1
chr15.37929252.37929817	-0.805234	1	-0.816917	1	-1.03071	0.95888	0.0218571	1
chr15.37945443.37945819	-0.676994	1	-0.808213	1	-1.42013	0.699861	-1.78023	1
chr15.37960366.37961686	0.233436	1	-0.0757385	1	0.0746561	1	0.636261	1
chr15.37971555.37972469	-0.966775	0.515321	-1.16703	0.130874	-0.893895	0.63157	0.662917	1
chr15.37975108.37975488	-0.927101	0.839738	-1.2256	0.275491	-1.37639	0.164306	0.147022	1
chr15.37983908.37984450	1.98288	0.208394	1.65827	0.411982	1.39046	0.710324	2.03449	0.727853
chr15.37987702.37988052	-0.155686	1	-0.201107	1	0.116509	1	1.15703	1
chr15.37992333.37993315	-0.401577	1	-0.477939	1	-0.238919	1	0.692336	1
chr15.37997831.37998012	-0.0392846	1	-0.718548	1	-0.152302	NA	0.245672	NA
chr15.37998207.38000106	-0.665079	1	-0.37763	1	-0.495949	1	0.394535	1
chr15.38000376.38001080	-1.12295	0.33252	-0.856213	0.787499	-0.898039	0.708642	0.0494667	1
chr15.38011774.38012901	-0.28654	1	-0.38492	1	-0.477143	1	0.90034	1
chr15.38028180.38028491	-0.750681	1	-0.296695	1	-0.566967	NA	-0.3579	1
chr15.38030933.38031400	1.11798	0.801337	0.312168	1	0.852839	1	-0.561618	1
chr15.38039958.38040169	-0.619298	1	0.057965	1	-0.199518	NA	0.328842	NA
chr15.38045576.38046020	0.554319	1	0.934465	1	0.672955	1	0.729415	1
chr15.38050937.38051182	0.865349	1	0.470691	1	0.269124	1	0.210571	1
chr15.38053740.38054316	-1.16704	0.378034	-0.447338	1	-0.58841	1	0.463905	1
chr15.38057368.38058031	1.01247	0.905001	0.955197	1	0.677112	1	0.601966	1
chr15.38068758.38069345	-0.236778	1	-0.270733	1	-0.289758	1	0.628701	1
chr15.38077566.38079385	-0.0577614	1	-0.271143	1	-0.281368	1	0.300688	1
chr15.38097980.38098467	2.37304	0.0372214	0.657948	1	1.73788	0.287125	-0.66064	1
chr15.38105661.38105888	0.0171699	1	0.536892	1	0.718028	NA	1.02007	1
chr15.38114588.38115716	1.17548	0.647785	0.008921	1	0.256988	1	-1.12475	1
chr15.38120704.38121725	-0.955364	1	-0.126341	1	-0.940168	1	-1.10635	1
chr15.38129139.38129889	-0.402844	1	-0.541617	1	-0.121195	1	0.414942	1
chr15.38152884.38153438	1.46854	0.641234	0.89437	1	1.11175	1	-0.340625	1
chr15.38158656.38159932	-1.17459	0.308942	-0.669437	1	-0.724743	1	0.616502	1
chr15.38165466.38166542	-0.790545	0.950247	-0.684134	1	-0.831511	0.844003	0.956388	1
chr15.38167396.38168249	0.322337	1	-0.13502	1	0.0591984	1	-0.835534	1
chr15.38171525.38172482	-0.0541761	1	-0.746976	1	-0.639012	1	0.181733	1
chr15.38175084.38175500	1.50179	0.570134	0.432798	1	0.839472	1	-0.684255	1
chr15.38176297.38176800	0.989982	0.862732	0.585534	1	0.616001	1	-0.251068	1
chr15.38177243.38178546	0.690622	1	0.924409	0.844468	0.801822	1	1.07821	1
chr15.38181038.38181342	0.297193	1	0.148184	1	-0.17495	1	-0.935095	1
chr15.38181972.38182403	-1.82781	0.135225	-1.34016	0.374365	-1.42871	0.322201	0.323436	1
chr15.38184733.38185664	-0.172883	1	0.529221	1	-0.167254	1	-1.52258	1
chr15.38197030.38197846	-1.36672	0.0374045	-1.11763	0.146611	-1.0913	0.196273	0.595863	1
chr15.38198593.38200439	0.663524	1	0.837644	0.476938	0.37396	1	0.695028	1
chr15.38201475.38202145	0.824217	1	0.869502	1	0.869643	1	0.661759	1
chr15.38212956.38214013	-0.987248	0.486857	-0.892868	0.623732	-1.08581	0.266468	0.670785	1
chr15.38244570.38245663	-0.615533	1	-0.733791	0.817857	-0.654968	1	0.545167	1
chr15.38247193.38247413	0.312723	1	0.0208554	1	-0.0702654	1	0.863877	1
chr15.38247677.38248309	0.0709844	1	0.138155	1	-0.0732359	1	0.36325	1
chr15.38250089.38250409	-0.441745	1	0.116482	1	-0.889824	NA	-1.0946	NA
chr15.38274993.38275875	1.57	0.298002	2.11508	0.0331887	1.51421	0.343359	0.0862447	1
chr15.38283564.38284430	0.213256	1	-0.250924	1	-0.149608	1	0.0969046	1
chr15.38291320.38292582	-0.345205	1	-0.18755	1	-0.247144	1	-0.0771474	1
chr15.38298762.38301713	0.00934205	1	0.123823	1	-0.174623	1	0.427751	1
chr15.38311483.38311887	3.09888	0.0563903	1.28732	1	2.14254	NA	0.788274	NA
chr15.38315619.38316198	0.941112	1	0.296457	1	-0.0498994	1	-0.276625	1
chr15.38332137.38332949	-1.27348	0.548022	-1.04044	0.775523	-1.30556	0.437268	-1.55026	0.868932
chr15.38343727.38344437	-0.203848	1	0.642006	1	0.132429	1	0.197967	1
chr15.38363712.38364443	0.426783	1	-0.309642	1	-0.0300036	1	-0.239823	1
chr15.38373415.38374490	-0.12491	1	-0.231537	1	-0.207274	1	-0.242593	1
chr15.38374717.38375194	-0.0989876	1	0.465574	1	-0.628305	1	-0.814259	1
chr15.38375225.38375795	-0.888459	1	-1.08142	0.684211	-1.25826	0.461418	-0.318978	1
chr15.38380754.38381101	-0.921988	0.965111	-0.620807	1	-0.256902	1	1.06517	1
chr15.38384026.38385332	-0.541018	1	-0.383251	1	-0.405247	1	0.93924	0.997365
chr15.38386529.38387290	0.722596	1	0.632817	1	0.430371	1	0.870079	1
chr15.38394855.38395496	-1.38745	0.304516	-1.54295	0.103454	-1.12436	0.563547	-0.145304	1
chr15.38403279.38404004	-0.259701	1	-0.390192	1	-0.680987	1	-0.289872	1
chr15.38406131.38407193	-0.867958	1	-0.485282	1	-0.506352	1	0.00193473	1
chr15.38413264.38413728	1.48036	0.905095	0.24895	1	0.329629	1	0.953207	1
chr15.38420492.38421067	0.506523	1	0.130966	1	-0.0566637	1	-0.372044	1
chr15.38423434.38424012	1.4832	0.678346	0.584998	1	-0.0731357	1	0.201811	1
chr15.38431591.38431978	-0.782514	1	-0.29716	1	-0.684539	1	-1.15197	1
chr15.38450848.38451310	-0.756118	1	-0.522761	1	0.0718332	1	0.261839	1
chr15.38452216.38453381	-0.243822	1	-0.421012	1	-0.603985	1	-1.4688	0.72447
chr15.38459470.38460033	-0.150647	1	-0.728245	1	-0.887611	NA	-1.47578	NA
chr15.38461606.38462207	-1.45069	0.600238	-1.20628	0.734076	-0.976746	1	-1.19015	1
chr15.38470203.38471429	0.0604634	1	-0.16875	1	-0.197069	1	-0.386061	1
chr15.38473356.38474056	-0.619629	1	-0.582736	1	-0.87025	0.654558	-0.200263	1
chr15.38485122.38486664	0.548912	1	0.578743	1	0.456133	1	0.631731	1
chr15.38496035.38496628	-0.348727	1	-0.249975	1	-0.170506	1	0.422295	1
chr15.38499274.38499531	-1.04475	0.958558	-0.670426	1	-1.05355	NA	0.484924	1
chr15.38505268.38505604	0.708312	1	-0.101779	1	-0.0123515	1	-0.145803	1
chr15.38517899.38520068	0.474606	1	0.349404	1	0.250881	1	0.580199	1
chr15.38526180.38526648	1.03649	1	1.13888	1	-0.33028	NA	-0.16357	1
chr15.38526923.38527240	-1.07718	1	-1.37064	1	-1.24504	NA	-0.709709	NA
chr15.38535262.38536031	-1.43799	0.044704	-1.45213	0.0191901	-1.20982	0.141379	0.408394	1
chr15.38538328.38538948	0.250949	1	-0.343107	1	-0.216503	1	-0.696601	1
chr15.38542517.38544636	0.594447	1	0.303269	1	0.460153	1	0.376122	1
chr15.38548989.38549318	1.82597	0.911064	2.15628	0.725761	1.84242	NA	1.28238	NA
chr15.38556853.38557085	-1.06786	1	-1.2687	0.912079	-1.1593	NA	-0.996325	NA
chr15.38562424.38563134	0.403962	1	0.344713	1	0.0921241	1	-0.393826	1
chr15.38570580.38571356	-0.835106	1	-0.694964	1	-1.11097	0.574061	-1.35065	1
chr15.38585436.38586282	-1.25271	0.234582	-1.18881	0.224285	-1.52854	0.0363825	-1.8148	0.0358342
chr15.38596505.38596772	-0.544493	1	0.278955	1	-0.352212	NA	-0.58819	NA
chr15.38601732.38603023	-1.4309	0.00541117	-1.3195	0.00581295	-1.2123	0.0288077	0.162632	1
chr15.38603729.38604368	-0.830896	1	0.352363	1	-0.990439	1	-0.774424	1
chr15.38607351.38607718	-1.28775	0.379912	-0.819215	1	-1.20182	0.41272	0.260482	1
chr15.38608142.38609016	2.51538	0.00217269	1.18717	0.640081	2.10784	0.0227339	0.582317	1
chr15.38627149.38627749	0.291589	1	0.418724	1	0.537387	1	0.6215	1
chr15.38652203.38653442	-1.48847	0.0484635	-0.998857	0.447614	-1.39203	0.0549668	-0.166202	1
chr15.38654654.38654994	-2.38205	0.0207706	-1.91885	0.0336771	-1.88877	NA	-0.363113	NA
chr15.38661348.38662560	-0.633089	1	-0.671594	1	-0.696208	1	-0.0127163	1
chr15.38669400.38670109	-0.770065	1	-0.161893	1	-0.224287	1	-0.113455	1
chr15.38671076.38672775	-0.705463	1	0.309021	1	-0.275855	1	-0.340108	1
chr15.38682408.38682876	-1.95595	0.307233	-0.874998	1	-0.892002	1	-1.12672	1
chr15.38684153.38684615	0.350337	1	0.424138	1	0.372825	1	0.760195	1
chr15.38687540.38688024	0.810039	1	0.651821	1	0.238897	1	-0.612916	1
chr15.38691278.38691816	-0.419667	1	0.0432732	1	-0.295576	1	-0.120609	1
chr15.38691961.38692612	1.36599	0.562907	0.846144	1	1.0844	0.94768	-0.331302	1
chr15.38696317.38698172	1.44631	0.0523911	0.499234	1	1.05126	0.413243	-0.0623743	1
chr15.38701887.38703439	0.976501	0.606763	0.985604	0.558983	0.468548	1	-0.474415	1
chr15.38709510.38711457	0.210559	1	-0.0416485	1	-0.0867904	1	0.129136	1
chr15.38882675.38883116	-0.177846	1	0.420409	1	-0.451551	NA	-0.158574	NA
chr15.38885422.38885674	0.239357	1	0.371031	1	-0.476576	1	-0.482067	1
chr15.38890269.38891023	0.184544	1	0.72034	1	0.832455	1	0.804008	1
chr15.38891157.38891644	-1.37354	0.475034	-0.592711	1	-0.908718	1	0.111663	1
chr15.38892560.38893323	0.274243	1	0.959705	1	0.757541	1	-0.104872	1
chr15.38897992.38898713	-1.09544	0.880464	-0.0859974	1	0.0384972	1	0.0841573	1
chr15.38907093.38907574	1.33856	0.834044	1.08023	1	1.35721	0.845231	0.537558	1
chr15.38910552.38911101	0.0460127	1	-0.327254	1	-0.249723	1	0.538918	1
chr15.38913959.38915725	0.281118	1	0.170114	1	0.300041	1	0.33942	1
chr15.38919611.38920758	1.59394	0.0684455	1.05685	0.602896	1.62325	0.0532883	0.748002	1
chr15.38922932.38923515	0.423476	1	0.178264	1	0.272894	1	0.15828	1
chr15.38927412.38928205	-0.273721	1	-0.0476738	1	-0.350295	1	0.0674074	1
chr15.38931494.38933503	1.36396	0.166755	0.897423	0.873196	1.1711	0.371525	0.488046	1
chr15.38938123.38939169	0.116552	1	0.135151	1	-0.481758	1	-1.01247	1
chr15.38947399.38947629	-0.351229	1	-0.552801	1	-0.89692	1	-1.22103	1
chr15.38948827.38949966	0.642307	1	0.148715	1	0.11831	1	0.378083	1
chr15.38950842.38951349	-0.305937	1	0.547687	1	0.498701	1	0.0287575	1
chr15.38957493.38958620	1.36238	0.744616	1.52798	0.562794	1.54087	0.573584	1.14705	1
chr15.38966830.38967420	0.598069	1	0.848818	1	0.93082	1	0.72161	1
chr15.38978400.38979087	0.496503	1	0.873335	1	0.875707	1	1.4287	0.964581
chr15.38988627.38988947	1.99182	0.640783	-0.444808	1	0.44787	NA	1.03844	NA
chr15.39003735.39004139	0.861516	1	1.51997	0.775773	1.28199	1	1.15967	1
chr15.39005745.39007147	0.621992	1	0.617696	1	0.154207	1	-0.541564	1
chr15.39019504.39019737	1.25525	0.894568	1.33321	0.817839	0.19236	1	0.0320996	1
chr15.39023152.39023720	-1.59952	0.364966	-0.847912	1	-1.12742	0.788724	-1.08663	1
chr15.39041918.39042647	0.611497	1	0.122187	1	0.412557	1	-1.0476	1
chr15.39043315.39043842	-0.780426	1	-0.107367	1	-0.40955	1	-0.730674	1
chr15.39045700.39046438	0.365401	1	0.251819	1	0.903127	1	0.872048	1
chr15.39052261.39052446	0.816822	1	1.23608	0.972399	0.184405	NA	0.910442	1
chr15.39076569.39078852	0.677065	1	0.475974	1	0.471561	1	-0.188567	1
chr15.39088569.39089462	1.05827	1	0.482065	1	1.02874	1	0.17174	1
chr15.39089646.39089919	1.93436	0.833995	1.87602	0.893254	2.01429	NA	1.77504	NA
chr15.39112143.39113357	-0.539802	1	-0.776783	0.580687	-0.792338	0.543279	-0.144254	1
chr15.39142376.39142998	-0.249889	1	-0.40571	1	-0.37281	1	0.608351	1
chr15.39146854.39147524	-1.90325	0.0564612	0.0290906	1	-0.338077	1	0.946264	1
chr15.39156222.39156676	2.82994	0.0200911	2.03274	0.207382	2.22017	0.142065	1.35727	1
chr15.39161314.39161798	2.24089	0.116095	1.64662	0.451024	1.29403	NA	0.439709	NA
chr15.39169489.39170728	1.80947	0.0565036	1.90794	0.0255012	2.17023	0.00645735	1.2988	1
chr15.39187627.39188364	-1.14735	0.553014	-0.397953	1	-0.00695268	1	0.809547	1
chr15.39195624.39195937	2.10206	0.0937489	0.670254	1	0.859108	1	-0.357955	1
chr15.39196612.39199520	0.147717	1	0.136652	1	-0.0685066	1	0.393565	1
chr15.39207354.39207601	-2.04388	0.405484	-1.17585	0.956598	-1.31414	NA	-1.28294	NA
chr15.39216777.39217833	0.821754	0.818573	0.669003	1	0.453275	1	0.633561	1
chr15.39221819.39222392	1.58319	0.255773	1.7141	0.146456	1.51818	0.309936	0.36128	1
chr15.39231921.39233834	0.414778	1	1.36266	0.127183	0.923521	0.817113	0.429617	1
chr15.39270191.39270911	1.44606	0.568262	0.857042	1	1.38587	0.63949	0.692532	1
chr15.39273001.39273757	-0.221416	1	0.545746	1	0.043486	1	-0.192226	1
chr15.39296442.39297344	-1.40733	0.198791	-1.18079	0.326285	-1.17477	0.37357	-0.037972	1
chr15.39320562.39321185	0.541257	1	1.08376	1	1.00819	1	0.449782	1
chr15.39334200.39334991	-0.0894935	1	0.00321415	1	-0.0665286	1	-0.0444541	1
chr15.39344299.39344563	0.80849	1	0.188915	1	0.55427	1	-0.303648	1
chr15.39346583.39347028	-2.1076	0.0915304	-1.5255	0.229091	-1.3616	0.426361	-1.48967	1
chr15.39355094.39355397	-1.9011	0.484399	-0.738983	1	-1.33205	NA	-1.05249	NA
chr15.39355646.39356516	-0.626479	1	-0.749987	1	-1.00057	0.594554	-0.199181	1
chr15.39361171.39362545	0.0773278	1	0.132776	1	-0.0998695	1	0.203218	1
chr15.39369343.39369636	-0.61286	1	-0.421541	1	-0.426947	1	0.130555	1
chr15.39369814.39370501	-0.314932	1	0.277074	1	0.297896	1	0.0618847	1
chr15.39375671.39376593	0.412807	1	1.15182	0.601547	0.87771	1	0.542816	1
chr15.39376927.39377203	-0.060932	1	-0.254477	1	0.349967	NA	-0.359051	NA
chr15.39391267.39393368	0.4202	1	0.567865	1	0.455137	1	1.09619	0.489663
chr15.39394217.39394424	-0.0619887	1	0.0774173	1	-0.179544	1	0.63865	1
chr15.39401510.39402358	-0.32551	1	-0.386485	1	-0.660397	1	1.04253	1
chr15.39408502.39409143	0.286543	1	0.0425329	1	-0.0407778	1	0.232555	1
chr15.39409427.39409679	1.07535	1	1.57961	0.800366	1.96081	0.507258	1.01382	1
chr15.39424199.39424488	-0.504042	1	-0.12855	1	-0.198658	1	0.220708	1
chr15.39427392.39428159	-0.667375	1	-0.10004	1	-0.220074	1	0.681604	1
chr15.39456374.39457729	-0.635568	1	-0.532045	1	-0.646603	1	0.838345	1
chr15.39460316.39461006	0.974102	1	1.96337	0.23493	1.12695	1	0.552162	1
chr15.39467576.39468098	-0.150995	1	-0.00580885	1	0.194034	1	0.679758	1
chr15.39508195.39508581	-0.179864	1	0.661943	1	0.727909	NA	0.276287	1
chr15.39513410.39514125	-0.621315	1	1.56968	0.243399	0.479773	1	0.89803	1
chr15.39539369.39539734	-0.715609	1	-0.768705	1	-0.958101	0.9208	0.147017	1
chr15.39548786.39549039	-0.333426	1	-0.799437	1	-0.447395	1	0.902051	1
chr15.39556474.39557121	-1.28659	0.576433	-0.818625	1	-0.892496	1	0.214426	1
chr15.39568677.39569434	-1.18833	0.465385	-1.10016	0.479687	-1.15061	0.44839	0.494866	1
chr15.39588218.39588958	0.343726	1	0.89676	1	0.836017	1	0.887741	1
chr15.39590025.39590291	-1.16788	0.588556	-1.39734	0.218221	-0.643175	1	0.541715	1
chr15.39603195.39603896	0.886246	1	1.70732	0.234156	0.78062	1	0.820826	1
chr15.39616271.39617264	0.65142	1	1.25221	0.409989	0.890131	1	-0.144174	1
chr15.39635728.39636668	0.376775	1	0.349781	1	0.489908	1	0.981426	1
chr15.39639596.39640228	-1.59265	0.0652924	-0.842339	0.939223	-1.00098	0.610365	0.846854	1
chr15.39642886.39643258	-2.10048	0.00688832	-1.84099	0.00707219	-1.79326	0.0156165	-0.35634	1
chr15.39643567.39644347	-1.21163	0.583546	-0.504515	1	-0.524452	1	-0.476563	1
chr15.39645488.39646071	-0.145348	1	0.454229	1	-0.185257	1	-0.0930659	1
chr15.39659153.39660564	-0.161225	1	-0.130163	1	-0.133994	1	0.190758	1
chr15.39669844.39670372	-1.59636	0.0401923	-1.10802	0.287275	-1.12633	0.301373	0.150926	1
chr15.39671409.39672115	0.724819	1	0.770619	1	0.397245	1	0.463395	1
chr15.39679552.39680675	-1.51187	0.003401	-1.3928	0.00460133	-1.19015	0.0528494	0.43935	1
chr15.39681192.39681525	-0.6161	1	-0.987986	0.714491	-1.09426	0.563579	0.399695	1
chr15.39691649.39692586	-0.096208	1	-0.240278	1	-0.189354	1	0.5168	1
chr15.39720323.39721067	-1.40889	0.124724	-0.735378	1	-0.57895	1	0.287649	1
chr15.39734682.39736621	-0.0402531	1	-0.146134	1	-0.218519	1	0.0550413	1
chr15.39746076.39748451	-0.764804	0.765202	-0.509497	1	-0.484471	1	0.563852	1
chr15.39751790.39752221	-0.525095	1	-0.361595	1	-0.750738	1	1.16345	1
chr15.39752932.39753472	0.362548	1	0.657298	1	0.332733	1	0.72564	1
chr15.39755454.39755800	1.4988	0.495665	0.650826	1	0.513567	1	-0.280528	1
chr15.39755925.39756581	0.415023	1	2.35315	0.0177221	0.980819	1	0.686373	1
chr15.39757484.39758020	1.45745	0.616043	1.44353	0.618185	1.00087	1	0.753547	1
chr15.39758731.39759718	-0.963695	0.36931	-0.692307	1	-0.500697	1	0.819784	1
chr15.39768946.39769768	-1.03588	0.419914	-0.933538	0.554879	-0.819351	0.875453	0.644447	1
chr15.39770438.39771573	-0.142299	1	-0.549784	1	-0.136492	1	0.244294	1
chr15.39773026.39773445	0.294551	1	0.255405	1	0.613526	1	0.340094	1
chr15.39775388.39775988	-0.358111	1	-0.293957	1	-0.102347	1	0.248903	1
chr15.39776910.39777851	-0.0920987	1	-0.153586	1	0.0372293	1	0.67635	1
chr15.39782819.39783516	-0.648534	1	1.08048	0.671298	1.17778	0.534481	1.61313	0.519227
chr15.39787319.39788519	0.953526	0.745404	0.794477	1	0.591975	1	0.761696	1
chr15.39790526.39791104	-1.97868	0.0440663	-0.218585	1	-1.02725	0.695178	-0.116368	1
chr15.39794674.39795023	0.0696389	1	1.01534	1	0.771078	1	0.872622	1
chr15.39796343.39797337	-0.690857	1	-0.611381	1	-0.440163	1	0.505586	1
chr15.39799420.39801321	-0.0690764	1	-0.301382	1	-0.20279	1	0.644221	1
chr15.39806316.39806599	-1.00119	1	-0.167879	1	-0.839689	NA	-0.818469	NA
chr15.39807455.39808005	0.398068	1	1.49423	0.783159	1.31766	0.979263	0.652381	1
chr15.39810683.39811203	-1.01558	1	-0.17917	1	-1.2151	0.748354	-1.664	1
chr15.39814315.39814595	-0.0356017	1	0.367838	1	0.114506	1	0.193817	1
chr15.39815790.39817735	0.436274	1	0.461866	1	0.23465	1	0.423589	1
chr15.39819656.39820063	2.96142	0.00272653	2.18829	0.068129	1.7477	0.290804	1.15238	1
chr15.39821164.39821698	0.6786	1	0.405703	1	0.445258	1	0.0166741	1
chr15.39828531.39829162	-0.519684	1	-0.517715	1	-0.619561	1	0.521641	1
chr15.39829360.39830491	0.814752	0.800823	0.286917	1	0.388628	1	0.823756	1
chr15.39840517.39841379	-1.42112	0.0104765	-1.39906	0.00396525	-1.21837	0.0409751	-0.212377	1
chr15.39844647.39844861	-1.55105	0.643815	-1.01935	1	-1.79181	NA	-2.53412	NA
chr15.39846851.39847466	-0.535987	1	-0.0552469	1	-0.384646	1	-0.105491	1
chr15.39848476.39849558	-0.752341	1	-0.682223	1	-0.537783	1	-0.327613	1
chr15.39853610.39853813	-0.78396	1	0.222429	1	-0.495971	1	0.00510113	1
chr15.39856788.39858533	0.0634959	1	-0.175965	1	0.23417	1	-0.170941	1
chr15.39861029.39861479	-0.618654	1	-0.494272	1	-0.722673	1	-0.627427	1
chr15.39864408.39865785	2.44001	4.49857e-05	1.31713	0.192869	1.81625	0.0106387	0.162992	1
chr15.39868304.39868914	0.340578	1	0.738639	1	0.319014	1	0.798523	1
chr15.39871819.39872496	0.732301	1	1.01248	1	0.0246253	1	0.343439	1
chr15.39873505.39874275	-0.632194	1	-0.296046	1	-0.385698	1	0.0476637	1
chr15.39877607.39878391	-1.40632	0.244972	-1.50129	0.101296	-1.67693	0.054188	-2.26279	0.0148135
chr15.39900668.39901866	-1.16774	0.114374	-1.10161	0.12068	-1.089	0.152035	0.230518	1
chr15.39906924.39908550	0.107328	1	-0.130974	1	-0.413588	1	-1.08185	0.771806
chr15.39914263.39914962	-1.04028	0.695217	-0.496972	1	-0.419842	1	-0.00495786	1
chr15.39919397.39919667	-0.424484	1	-0.570122	1	-0.532624	1	-0.573284	1
chr15.39923496.39924084	0.359478	1	2.00159	0.109891	0.498541	1	1.10933	1
chr15.39927094.39927564	-0.041574	1	0.0273621	1	0.039089	1	-0.453695	1
chr15.39928827.39929868	-1.0228	0.484334	-0.538215	1	-0.369814	1	0.566252	1
chr15.39935594.39935887	-0.784652	1	-0.743062	1	-1.19257	0.54431	-1.02573	1
chr15.39937475.39938493	0.00510161	1	-0.249268	1	-0.257671	1	-0.273335	1
chr15.39942802.39944784	-0.0838558	1	-0.107884	1	-0.177289	1	0.161488	1
chr15.39957684.39957954	-1.43659	0.657109	-1.43987	0.521813	-1.23057	0.814099	-1.69588	1
chr15.39959064.39959845	-1.21198	0.153139	-1.46567	0.0106139	-1.52959	0.00880665	-0.251813	1
chr15.39962012.39962162	-1.56978	0.712498	-0.972215	1	-0.88301	NA	-1.07311	NA
chr15.39962260.39963135	-1.21903	0.144636	-1.42571	0.0136404	-1.01719	0.340836	-0.586513	1
chr15.39963849.39964821	1.6333	0.144851	1.81361	0.0516855	1.51762	0.212771	0.590795	1
chr15.39966501.39966958	-0.156088	1	0.707232	1	0.134521	1	0.706253	1
chr15.39973707.39974448	-0.855792	1	-0.583116	1	-0.57773	1	0.0542024	1
chr15.39979158.39979429	-1.00319	0.947158	-0.766881	1	-0.994205	NA	0.0423372	1
chr15.39997691.39997958	-3.12309	0.0228137	-1.26916	0.593377	-1.31115	NA	-0.575313	NA
chr15.39998148.40000335	0.720217	1	1.33117	0.189974	0.771308	1	0.0826221	1
chr15.40004186.40004452	1.64497	0.85797	1.40215	1	0.712462	NA	1.57149	NA
chr15.40005890.40006664	-1.45966	0.0359936	-1.28867	0.0536996	-1.476	0.0160445	0.0504442	1
chr15.40006935.40007693	-0.762762	1	1.66194	0.145053	0.236369	1	0.0359537	1
chr15.40013848.40014211	-1.39679	0.322164	-0.667507	1	-0.948829	0.879096	-0.880038	1
chr15.40017727.40019129	-0.649573	1	-1.02646	0.199539	-0.82454	0.689892	-0.347536	1
chr15.40025727.40026172	-0.47381	1	1.92475	0.199706	0.531005	NA	-0.109932	NA
chr15.40036751.40038020	-1.7115	3.28681e-05	-1.7958	1.86397e-07	-1.42992	0.000694981	-0.357545	1
chr15.40044991.40045843	-0.822661	1	-0.729848	1	-0.684429	1	-0.519895	1
chr15.40058063.40059380	-1.59135	0.00971052	-1.52298	0.00420613	-0.983578	0.385617	-0.106019	1
chr15.40060139.40060619	2.1796	0.0938779	1.7494	0.290931	1.91016	0.210368	0.699517	1
chr15.40060873.40061214	1.40953	0.759487	1.20048	0.997889	0.975959	1	-0.14848	1
chr15.40065940.40068367	0.274089	1	0.275723	1	-0.0407865	1	-0.765557	1
chr15.40075171.40076085	-1.33781	0.0307726	-1.27138	0.0251959	-1.44921	0.00521342	-0.101371	1
chr15.40078372.40078639	-1.89876	0.0918913	-1.16796	0.527178	-1.39462	0.304084	-0.263027	1
chr15.40081911.40082280	-1.74893	0.211613	-0.753421	1	-1.56745	0.235467	0.46413	1
chr15.40082743.40083679	-0.295503	1	-0.13368	1	-0.449216	1	-0.309792	1
chr15.40103070.40103827	-1.54753	0.0980923	-0.831052	0.97297	-0.718773	1	0.101357	1
chr15.40105169.40106410	-1.36084	0.0179203	-1.53821	0.000690719	-1.54398	0.00100435	-0.183738	1
chr15.40113818.40115646	-0.718217	0.739136	-0.637663	1	-0.614553	1	0.621705	1
chr15.40120361.40121910	-1.09073	0.312981	0.00457429	1	-0.937333	0.534481	-0.752863	1
chr15.40129571.40130103	-0.130293	1	-0.0752329	1	-0.646092	1	-0.287118	1
chr15.40130667.40131757	0.0568447	1	-0.0540766	1	-0.21248	1	-0.160564	1
chr15.40133296.40133857	-0.216444	1	-0.48948	1	-0.662892	1	-0.802629	1
chr15.40134193.40134620	-0.0103267	1	-0.296356	1	-0.169357	1	-0.24555	1
chr15.40143893.40144726	-0.478024	1	-0.837941	0.678643	-0.667304	1	-0.391772	1
chr15.40146105.40147050	1.18154	0.786199	0.359089	1	0.290017	1	0.0840321	1
chr15.40147175.40147962	-0.435812	1	0.261076	1	-0.210578	1	-0.776117	1
chr15.40157504.40158272	-2.10406	2.88323e-06	-1.98446	2.14961e-07	-1.77503	3.31283e-05	-0.521958	1
chr15.40166542.40168216	0.15979	1	-0.165976	1	-0.00586989	1	-0.283197	1
chr15.40169169.40169373	0.422874	1	0.197044	1	-0.227604	NA	-0.520198	NA
chr15.40169593.40170323	0.219081	1	-0.479828	1	-0.566055	1	-1.34351	0.779726
chr15.40171968.40172256	-0.634864	1	-1.44217	0.542255	-0.688847	1	-0.313347	1
chr15.40177070.40178387	0.521609	1	0.0561153	1	0.392962	1	0.262555	1
chr15.40255234.40256537	1.27255	0.579671	2.61092	0.00126116	2.0084	0.0496149	1.93278	0.319614
chr15.40265837.40266678	-0.336873	1	-0.372507	1	-0.349293	1	0.525306	1
chr15.40277073.40278048	-0.0820091	1	1.76501	0.0898408	0.882633	1	1.5957	0.78388
chr15.40278721.40279348	-1.03441	0.785294	-1.10178	0.592258	-0.916579	0.96675	0.0330718	1
chr15.40308690.40309138	-1.91532	0.0394017	-2.59388	0.000104463	-2.79853	7.44419e-05	-0.973387	1
chr15.40331493.40332292	-0.676241	1	-0.664726	1	-0.488989	1	0.456188	1
chr15.40333727.40334679	0.659243	1	0.49968	1	1.00696	0.679159	1.17631	1
chr15.40339434.40340643	-0.457213	1	0.378353	1	-0.0320231	1	0.480025	1
chr15.40347340.40347812	-0.899068	1	-0.543693	1	-0.844543	1	0.802841	1
chr15.40363881.40364960	-1.3593	0.0857105	-1.527	0.0108089	-1.20617	0.153644	-0.347229	1
chr15.40366828.40367652	0.0558327	1	0.464881	1	0.705859	1	1.04456	1
chr15.40368797.40369609	0.813969	1	0.102894	1	0.361454	1	0.267306	1
chr15.40376567.40377319	-0.500967	1	-0.33769	1	-0.367571	1	0.461248	1
chr15.40388436.40389354	2.00844	0.256913	1.67693	0.483407	2.04048	0.244059	2.23866	0.611922
chr15.40394657.40394862	-0.198314	1	0.455716	1	0.806411	1	1.05086	1
chr15.40396374.40397591	-0.667988	1	0.480228	1	0.864614	0.943163	0.907213	1
chr15.40399545.40400631	0.860481	0.816908	0.270125	1	0.761323	1	0.128002	1
chr15.40436571.40437153	-1.34675	0.449685	-0.942032	0.938446	-0.516618	1	0.0445891	1
chr15.40457351.40457682	-0.285302	1	0.385908	1	1.03018	1	0.902104	1
chr15.40468401.40469543	-0.255071	1	-0.592174	1	-0.144589	1	0.700311	1
chr15.40469841.40470671	-0.988078	0.961831	-0.996844	0.906244	-0.794535	1	0.902771	1
chr15.40475155.40477242	0.850666	0.910961	1.02468	0.519561	1.4806	0.0525255	0.819986	1
chr15.40488286.40488727	0.389225	1	1.24249	0.764812	1.46834	0.515438	0.750979	1
chr15.40500851.40502063	0.411902	1	1.23225	0.311948	0.642093	1	0.993898	1
chr15.40533242.40534378	0.739957	1	0.861968	0.76171	0.669557	1	0.146049	1
chr15.40577176.40578435	0.654725	1	0.793362	1	0.735177	1	1.58297	1
chr15.40585845.40587474	-0.282375	1	0.253781	1	0.222766	1	0.741418	1
chr15.40588795.40589396	1.30274	0.706744	1.00938	1	1.69714	0.314678	1.04419	1
chr15.40590517.40591372	-0.514466	1	-0.845991	1	-0.550545	1	-0.06192	1
chr15.40605810.40606586	-0.922156	0.928496	-1.14893	0.475444	-0.860642	1	-0.220011	1
chr15.40654105.40656350	0.213309	1	-0.0205175	1	-0.0091621	1	-0.27848	1
chr15.40676935.40677479	-0.237521	1	1.43251	0.419259	0.638385	1	0.764015	1
chr15.40689136.40690163	-1.83465	0.000280633	-2.00475	1.6546e-06	-1.97545	7.01374e-06	-0.457202	1
chr15.40699939.40701401	1.37349	0.216087	1.61417	0.0530308	1.07534	0.610018	0.463206	1
chr15.40728431.40730521	0.22229	1	0.546625	1	-0.045058	1	-0.0440451	1
chr15.40744730.40745340	-1.19711	0.566653	-1.02305	0.730078	-0.681655	1	-0.848481	1
chr15.40746689.40747643	-0.745503	1	-0.00794292	1	0.090551	1	0.471223	1
chr15.40748274.40749158	1.21374	0.529486	0.662906	1	0.776636	1	0.721259	1
chr15.40757967.40759096	0.676739	1	1.02095	0.899819	1.09977	0.78969	0.770133	1
chr15.40761440.40762425	-0.649425	1	-0.278743	1	-0.0568467	1	0.0565017	1
chr15.40769371.40769851	0.579368	1	-0.30521	1	0.0543613	1	0.0221881	1
chr15.40777034.40777294	-1.82198	0.266	-1.60789	0.268978	-1.27136	NA	-0.521121	NA
chr15.40777460.40778127	0.172515	1	0.222336	1	0.811329	1	0.887952	1
chr15.40782036.40782505	-0.794085	1	-1.26094	0.51441	-0.924881	1	-0.074167	1
chr15.40791489.40792482	-0.172529	1	-0.208662	1	-0.456991	1	-0.0790774	1
chr15.40797460.40798221	0.152484	1	-0.434607	1	0.135918	1	0.732469	1
chr15.40824059.40825450	-0.499598	1	-0.214114	1	-0.0951261	1	0.0329868	1
chr15.40832353.40833159	-1.23035	0.573764	-1.32512	0.354274	-1.27921	0.451098	-0.258374	1
chr15.40838613.40839643	-1.19577	0.251242	-0.842474	0.827705	-0.861208	0.806472	0.0771805	1
chr15.40849275.40849806	0.690063	1	1.01555	1	0.95657	1	0.70412	1
chr15.40856325.40856612	-2.3496	0.634604	1.92677	0.49876	0.393027	NA	1.07438	NA
chr15.40895891.40896650	0.580021	1	0.432324	1	0.270892	1	0.700389	1
chr15.40900957.40901479	-0.100026	1	1.34751	0.840068	0.888249	1	1.45803	1
chr15.40913026.40913957	2.5731	0.00650409	1.64654	0.250113	2.2301	0.033653	1.27051	1
chr15.40918594.40918952	-0.918972	1	-0.969127	1	-0.726941	1	0.0434344	1
chr15.40921638.40923276	-0.611264	1	-0.391081	1	-0.659065	1	0.11508	1
chr15.40926385.40927092	1.34166	0.989903	1.24008	1	2.08078	0.433561	1.76911	1
chr15.40927263.40927813	-0.163114	1	0.164249	1	-0.298629	1	0.854482	1
chr15.40932559.40932949	-0.646906	1	-1.25684	0.848948	-0.610292	NA	0.0529155	1
chr15.40945692.40946600	-0.835908	1	-0.621924	1	-0.674069	1	-0.34574	1
chr15.40946667.40947026	-0.34353	1	-0.680357	1	-0.948233	1	-0.533739	1
chr15.40947966.40948591	0.874961	1	0.183375	1	0.125981	1	0.285491	1
chr15.40948735.40949266	1.1424	1	0.628026	1	1.37543	0.911433	1.62412	1
chr15.40951896.40952573	0.177433	1	2.13342	0.0676961	0.944799	1	1.38212	1
chr15.40954690.40955529	-0.764782	1	-0.47608	1	-0.253627	1	-0.574962	1
chr15.40958017.40958891	-0.0653077	1	-0.089771	1	0.502659	1	0.344727	1
chr15.40959959.40960540	-2.379	0.0730426	-1.65328	0.215681	-1.37915	0.495135	-1.00315	1
chr15.40978152.40979965	0.0348104	1	0.0315288	1	0.110157	1	0.0735757	1
chr15.40984417.40985288	1.52113	0.139983	0.683894	1	0.824932	1	-0.0750683	1
chr15.41003634.41004112	-0.912281	1	-1.82373	0.0593334	-1.18169	0.598929	-0.301146	1
chr15.41016146.41017304	-0.179607	1	0.337418	1	0.350101	1	0.0691455	1
chr15.41028208.41028810	-0.56154	1	-0.0956174	1	-0.362016	1	0.49314	1
chr15.41029438.41030382	-0.384585	1	-0.767961	0.952615	-0.460562	1	-0.508175	1
chr15.41036088.41036745	-0.907624	0.999369	-0.857151	1	-1.04682	0.74617	0.0506882	1
chr15.41044735.41045073	0.587556	1	0.686358	1	0.590975	1	0.66366	1
chr15.41048379.41049176	-0.553416	1	-0.111291	1	-0.00658441	1	-0.175975	1
chr15.41057915.41058231	-0.408444	1	-0.0121077	1	0.0721692	1	0.253413	1
chr15.41068652.41069313	0.383503	1	0.20362	1	0.101519	1	0.391571	1
chr15.41076047.41076879	0.311533	1	0.0366258	1	0.453109	1	0.184082	1
chr15.41079345.41079947	-0.486467	1	-0.593519	1	-0.231698	1	0.0586784	1
chr15.41083463.41084077	-0.501925	1	-0.115716	1	-0.126617	1	-0.116693	1
chr15.41101100.41101556	-1.26653	0.78177	-0.246131	1	-0.509939	1	-0.605608	1
chr15.41101733.41101990	-0.4087	1	-1.10001	1	-1.38422	NA	-0.88725	NA
chr15.41115429.41116275	1.476	0.311834	0.201076	1	0.751387	1	0.171438	1
chr15.41123103.41123800	0.426999	1	0.434947	1	0.279879	1	0.288529	1
chr15.41125653.41125913	-2.22788	0.141117	-2.16678	0.0597871	-1.20284	NA	0.316251	NA
chr15.41154558.41155861	0.91543	0.393781	0.425136	1	0.215553	1	-0.278948	1
chr15.41157694.41158128	1.61128	0.227589	0.442508	1	1.3088	0.521851	-0.115436	1
chr15.41162036.41163336	-0.0740474	1	-0.313025	1	-0.281834	1	-0.44599	1
chr15.41163638.41164412	-0.497824	1	-0.310381	1	-0.345407	1	-0.182802	1
chr15.41170452.41171058	1.66869	0.463497	2.59626	0.0344583	1.63595	0.49867	1.01498	1
chr15.41187539.41187777	1.37615	0.874967	1.47858	0.787208	1.4084	0.878709	1.03166	1
chr15.41193276.41193910	-0.591253	1	-0.688948	1	-0.468874	1	-0.37355	1
chr15.41200071.41200388	-1.09567	0.970006	-1.22661	0.753359	-1.30175	NA	0.469817	NA
chr15.41200753.41201515	-0.517983	1	-0.124961	1	-0.432956	1	-0.314152	1
chr15.41204034.41204776	-0.531247	1	-0.228458	1	-0.541283	1	-0.061537	1
chr15.41209939.41210699	-0.687217	1	-0.214646	1	-0.00659415	1	0.163627	1
chr15.41232430.41233418	1.2925	0.410634	1.348	0.310348	1.78877	0.0523251	1.2284	1
chr15.41257342.41258266	-0.175974	1	0.269888	1	0.427881	1	0.231542	1
chr15.41271019.41271494	0.992197	1	0.815072	1	1.16665	0.860198	0.194182	1
chr15.41274514.41275342	-0.694499	1	0.686696	1	0.664454	1	0.748301	1
chr15.41275455.41277091	0.889077	0.881964	1.15671	0.35781	1.53283	0.058029	1.22591	1
chr15.41287846.41288865	0.507644	1	0.586146	1	0.799078	1	0.77702	1
chr15.41289781.41290381	-1.11452	0.748022	-1.05616	0.737942	-0.94019	0.984736	-0.219938	1
chr15.41296596.41297368	0.502187	1	1.08861	0.912542	1.24964	0.702574	1.36843	1
chr15.41300959.41302174	0.485017	1	0.850276	0.991321	0.781358	1	1.22812	1
chr15.41307226.41307626	0.160011	1	0.517862	1	0.23338	1	0.811867	1
chr15.41311323.41312527	-1.01789	0.302448	-1.00082	0.250507	-0.610146	1	-0.159077	1
chr15.41325358.41326293	-0.660313	1	-0.710105	1	-0.83766	0.756957	-0.353107	1
chr15.41332190.41333691	-0.390631	1	-0.312503	1	-0.0033334	1	0.057717	1
chr15.41349860.41350349	-0.234639	1	-0.179272	1	-0.103876	1	-0.741378	1
chr15.41355225.41355886	-1.20193	0.765401	-1.52361	0.318117	-1.19134	0.73665	-0.83539	1
chr15.41357958.41358733	0.132592	1	0.847595	1	1.02859	1	0.675832	1
chr15.41367820.41368088	-1.11848	1	-0.176295	1	0.362952	NA	0.611174	1
chr15.41369861.41370059	-1.35157	0.568862	-1.85571	0.101757	-1.79935	0.157204	-0.97717	1
chr15.41374278.41375512	-1.77917	0.000901464	-1.67913	0.00049166	-1.52845	0.00475603	0.0516254	1
chr15.41375878.41376226	1.29121	0.729043	0.921498	1	1.42281	0.592279	1.02916	1
chr15.41379413.41380448	-0.818633	1	-0.66407	1	-0.463361	1	-0.24919	1
chr15.41393923.41394385	-1.17065	0.780423	-0.409233	1	-1.4135	0.44038	-0.722028	1
chr15.41402719.41403411	-0.919249	1	-0.100506	1	-0.601085	1	-0.631613	1
chr15.41408486.41409283	0.620146	1	0.697233	1	0.676003	1	0.951446	1
chr15.41414446.41415085	0.607764	1	0.901783	1	0.757184	1	0.517814	1
chr15.41415301.41415644	-1.29844	0.664448	-0.880333	1	-1.0104	0.99014	-0.607213	1
chr15.41417496.41418931	-0.271763	1	0.103483	1	-0.10402	1	-0.192222	1
chr15.41423519.41423927	-0.465489	1	-0.342511	1	-1.16965	0.792786	-0.197405	1
chr15.41429335.41429900	-1.71956	0.30121	-0.65134	1	-0.352855	1	0.157827	1
chr15.41436624.41437047	-0.404516	1	-0.160302	1	-0.112689	1	-0.0816473	1
chr15.41437782.41438158	-0.632718	1	-0.635325	1	-1.04706	0.823758	-0.171152	1
chr15.41438891.41439565	-1.55515	0.317642	-1.65751	0.130034	-1.59158	0.209358	-1.44829	1
chr15.41439650.41440284	-0.318108	1	-0.806434	1	-0.537858	1	-0.019132	1
chr15.41442748.41443543	-0.862162	0.739687	-0.707776	1	-0.56791	1	0.472762	1
chr15.41446535.41448853	-0.315555	1	-0.737425	0.671731	-0.555667	1	-0.697113	1
chr15.41449319.41449713	0.928707	0.917648	0.32024	1	0.598322	1	-0.227161	1
chr15.41453113.41453381	1.1007	0.719298	0.459051	1	0.679466	1	0.304218	1
chr15.41467121.41468107	-0.210731	1	-0.29282	1	0.0483577	1	0.255306	1
chr15.41476708.41477659	-0.317956	1	-0.52817	1	-0.402235	1	-0.377432	1
chr15.41488720.41489450	0.246455	1	0.281312	1	0.603546	1	0.563291	1
chr15.41489762.41490581	1.27316	0.425381	0.716381	1	1.08252	0.713282	0.414565	1
chr15.41491702.41492556	1.80032	0.0618536	1.06517	0.750354	1.22249	0.522701	0.573983	1
chr15.41493365.41494449	-0.590545	1	-0.587786	1	-0.800055	0.955044	-1.46813	0.19849
chr15.41495957.41496313	0.145713	1	0.0595873	1	0.0576182	1	-0.639085	1
chr15.41500046.41502112	-0.520279	1	-0.829696	0.45506	-0.644012	1	-0.0465763	1
chr15.41503158.41504156	-0.289349	1	-0.0602707	1	0.202311	1	-0.506417	1
chr15.41506934.41507193	0.21929	1	0.702377	1	0.842631	1	0.549962	1
chr15.41507745.41508507	0.477478	1	0.23127	1	0.346526	1	0.164632	1
chr15.41515334.41516665	-0.630369	1	-1.05795	0.29304	-0.786371	0.958265	-0.568412	1
chr15.41518346.41519551	-0.0832087	1	-0.189449	1	0.276627	1	0.498734	1
chr15.41524613.41525450	-2.03129	9.26213e-05	-1.86321	4.778e-05	-1.64621	0.00159741	-0.127108	1
chr15.41535028.41535744	0.0129095	1	0.332983	1	0.324626	1	0.170807	1
chr15.41541971.41542346	0.773124	1	0.496006	1	-0.063655	1	-0.314384	1
chr15.41542598.41543625	0.435133	1	0.0679992	1	0.537295	1	0.173211	1
chr15.41543710.41544601	0.270887	1	0.338355	1	0.74851	1	0.667705	1
chr15.41551156.41552346	0.780819	1	0.304413	1	0.330925	1	-0.292875	1
chr15.41558902.41559802	-0.115006	1	-0.577362	1	-0.0334296	1	-0.126349	1
chr15.41564056.41564961	1.13544	0.587935	1.03493	0.745069	1.38488	0.263589	1.04416	1
chr15.41580967.41581488	1.18163	0.929733	1.442	0.639701	1.21605	0.926155	0.918215	1
chr15.41583296.41584233	0.84164	1	1.08561	0.604169	0.988492	0.809506	0.789362	1
chr15.41584331.41585447	-0.144615	1	0.0922754	1	0.126399	1	0.181207	1
chr15.41587314.41587887	1.07606	0.902742	0.604208	1	0.666149	1	0.258773	1
chr15.41595145.41595730	-0.538313	1	-0.817153	1	-0.905418	0.844642	0.0827813	1
chr15.41596449.41597164	-0.377625	1	-0.73883	1	-0.616592	1	-0.494164	1
chr15.41597482.41598311	-0.8514	0.999496	-0.518683	1	-0.305822	1	-0.65851	1
chr15.41611903.41612854	-1.12744	0.0963682	-1.37111	0.00331675	-0.718102	0.980143	-0.298052	1
chr15.41617231.41617963	0.905821	1	1.66929	0.367212	1.64482	0.413011	1.05337	1
chr15.41618255.41619018	-1.44761	0.115999	-1.55967	0.03347	-1.25488	0.222535	-0.323088	1
chr15.41624061.41624699	-0.536076	1	0.162608	1	0.189461	1	0.303635	1
chr15.41625686.41626967	-0.0876238	1	0.404578	1	0.184058	1	-0.404395	1
chr15.41635183.41635678	-0.462552	1	-0.486306	1	-0.276677	1	-0.611387	1
chr15.41636055.41636916	-0.461853	1	-0.760916	1	-0.80575	1	-0.813476	1
chr15.41639686.41640029	-0.670146	1	-1.13154	0.626861	-0.807247	1	-0.98065	1
chr15.41642622.41643912	0.414755	1	0.0248237	1	0.610376	1	-0.461573	1
chr15.41644630.41645034	-1.83788	0.0910644	-0.924258	0.913992	-0.473832	1	-0.0134627	1
chr15.41656719.41657650	-0.742549	1	-0.462745	1	-0.566743	1	-0.0313842	1
chr15.41662971.41663411	-0.655453	1	-0.645524	1	-0.283852	1	-0.397222	1
chr15.41664655.41665931	-0.163244	1	-0.293012	1	-0.0888647	1	-0.823069	1
chr15.41671409.41671909	-1.06153	1	0.0654048	1	-0.394483	1	0.141287	1
chr15.41676984.41678036	-0.3101	1	0.142471	1	0.0600083	1	-0.0761398	1
chr15.41679294.41679853	0.672395	1	0.441794	1	1.64226	0.44378	0.540876	1
chr15.41685232.41686783	-0.359474	1	0.0754847	1	0.0413795	1	0.0252758	1
chr15.41691215.41691706	-0.374412	1	-0.337802	1	0.019452	1	0.308564	1
chr15.41708575.41709563	-1.3133	0.161952	-1.85233	0.00117342	-1.58624	0.0196445	-1.85412	0.0192165
chr15.41718892.41719880	-0.536339	1	-0.455857	1	-0.372489	1	-0.24863	1
chr15.41727014.41728171	0.0754493	1	0.288647	1	0.913861	0.768032	0.354912	1
chr15.41730037.41730228	0.857362	1	1.22772	1	1.8263	NA	1.4489	NA
chr15.41730711.41731202	-0.584486	1	-0.260421	1	-0.0376369	1	-0.185662	1
chr15.41732330.41733046	0.0147135	1	0.073007	1	0.396176	1	-0.0709969	1
chr15.41735707.41736501	-0.869518	1	-0.323315	1	-0.203559	1	-0.0983604	1
chr15.41737584.41738638	0.526891	1	0.370971	1	0.71447	1	-0.071752	1
chr15.41740969.41742153	-0.334715	1	-0.350955	1	-0.0324097	1	-0.132711	1
chr15.41744358.41745238	-0.858127	0.799785	-0.671497	1	-0.76743	1	-1.6464	0.0458299
chr15.41751155.41752234	0.152603	1	0.11931	1	0.128643	1	0.057934	1
chr15.41759945.41760410	-0.0599722	1	-0.239518	1	0.0286706	1	0.156394	1
chr15.41761930.41763080	0.454152	1	-0.169311	1	-0.102872	1	-0.165884	1
chr15.41763260.41763649	0.17096	1	0.218452	1	0.516247	1	0.522129	1
chr15.41764168.41764467	-1.45125	0.426161	-0.985614	0.949141	-1.25141	0.578499	-0.421356	1
chr15.41773952.41774820	0.295396	1	0.693765	1	0.739066	1	0.447382	1
chr15.41780705.41781831	-0.602574	1	-0.944916	0.617395	-0.649932	1	-0.214665	1
chr15.41782077.41782919	-0.80109	1	-0.81863	1	-0.415726	1	0.996145	1
chr15.41788102.41789776	-0.385822	1	-0.296716	1	-0.667785	1	-0.957296	1
chr15.41794618.41795828	-0.619463	1	-0.525818	1	-0.143441	1	-0.0410656	1
chr15.41811976.41812623	-1.96996	0.0206294	-0.981506	0.67363	-1.10162	0.492619	0.796052	1
chr15.41818287.41819285	-1.46795	0.00344143	-1.09879	0.0660709	-0.991749	0.199678	-0.662298	1
chr15.41820370.41820800	0.354733	1	0.371647	1	0.759763	1	-0.492696	1
chr15.41822906.41823799	2.46446	0.00265194	1.93266	0.0428148	1.78558	0.0970124	0.567233	1
chr15.41830528.41831365	-1.7191	0.000119504	-1.89836	3.75917e-07	-1.70681	3.47887e-05	-0.95681	1
chr15.41832126.41832701	-0.310715	1	-0.329404	1	-0.566513	1	-0.952021	1
chr15.41841836.41842718	0.124366	1	0.52603	1	-0.0438468	1	-0.356372	1
chr15.41850357.41850959	0.961514	0.851316	0.385771	1	0.777334	1	-0.0583942	1
chr15.41856516.41856760	-0.969595	1	-0.608444	1	-0.466072	1	-0.91526	1
chr15.41860275.41860970	0.174317	1	0.24372	1	-0.0896362	1	0.140304	1
chr15.41866861.41868011	0.584049	1	0.236079	1	0.274599	1	0.37585	1
chr15.41869031.41870125	-0.700156	1	-0.746524	0.933408	-0.690962	1	-0.418771	1
chr15.41874155.41874408	1.83942	0.715905	2.09406	0.548083	2.07367	0.582136	1.82836	1
chr15.41877606.41878646	0.732696	1	0.417087	1	0.964466	1	0.238968	1
chr15.41882712.41883137	-1.24855	0.522245	-0.840551	1	-0.841081	1	-0.259171	1
chr15.41883376.41884488	-1.17517	0.107155	-1.34962	0.00950977	-0.933915	0.390991	0.306676	1
chr15.41886026.41887225	-0.59686	1	-0.426628	1	-0.568626	1	-0.712637	1
chr15.41901250.41901939	2.06746	0.566041	2.23135	0.46764	1.88925	0.716605	1.47971	1
chr15.41904988.41906256	0.392594	1	0.527772	1	0.438529	1	0.28711	1
chr15.41906837.41907064	-0.546324	1	-0.139722	1	-0.511428	NA	0.545729	NA
chr15.41910528.41911586	0.767497	1	0.531618	1	0.520492	1	0.155685	1
chr15.41916612.41917731	-1.55487	0.00581675	-1.66625	0.000379635	-1.17992	0.0950891	-0.355725	1
chr15.41920084.41920742	-2.10578	6.32744e-07	-2.33079	9.16264e-12	-1.98095	2.20117e-07	-0.540587	1
chr15.41924942.41925623	0.957307	1	0.606109	1	0.200284	1	0.429882	1
chr15.41936452.41937471	-0.538445	1	-1.42222	0.00618317	-1.06156	0.199915	-0.566453	1
chr15.41948714.41949372	-0.299199	1	-0.162067	1	-0.364708	1	-0.789832	1
chr15.41951125.41951684	-0.752867	0.938065	-1.00833	0.238544	-0.733687	0.999436	-0.434236	1
chr15.41969571.41970150	-0.132477	1	0.137802	1	0.295506	1	-0.682841	1
chr15.41972104.41972391	0.860257	1	1.58695	0.439694	0.847879	1	0.0672165	1
chr15.41973151.41973903	-1.25098	0.0441939	-0.917604	0.348432	-0.973741	0.267178	-0.649043	1
chr15.41977751.41978195	-1.27722	0.523049	-1.68128	0.0955768	-0.933317	0.988641	-1.33653	1
chr15.41986122.41986728	0.378317	1	0.0858891	1	0.260588	1	0.341414	1
chr15.42011914.42012722	-1.17154	0.508431	-0.860327	0.988143	-1.55736	0.0997915	-1.27229	1
chr15.42024401.42025099	-0.54975	1	-0.798376	1	-0.729592	1	-0.0284005	1
chr15.42046823.42048230	-1.46637	0.00983895	-1.3827	0.0075935	-1.5084	0.00263965	-0.251295	1
chr15.42056558.42057913	0.369674	1	-0.800963	1	0.14591	1	-0.375728	1
chr15.42068119.42068506	-0.714931	1	-0.861277	1	-0.553633	1	-0.169703	1
chr15.42071479.42072168	-1.39755	0.241196	-1.46107	0.104493	-1.19966	0.378195	-0.80014	1
chr15.42075629.42076607	1.57896	0.355667	1.54041	0.369225	1.67449	0.277631	1.60248	1
chr15.42082569.42082769	-0.15243	1	0.312145	1	-0.586399	NA	-0.0870105	NA
chr15.42096733.42097095	2.52821	0.031136	1.61852	0.417086	2.17036	0.107076	0.908843	1
chr15.42100346.42101382	2.24685	0.00077825	1.19384	0.375393	1.79595	0.0182812	0.606325	1
chr15.42106033.42107555	0.535865	1	0.243834	1	0.503603	1	0.595697	1
chr15.42108699.42108991	0.648273	1	0.430648	1	-0.130491	1	0.573174	1
chr15.42119582.42120028	0.598905	1	0.198594	1	0.128391	1	0.740525	1
chr15.42130964.42131546	0.405622	1	0.410036	1	0.228667	1	0.749383	1
chr15.42149996.42151084	0.446009	1	1.03906	0.930484	0.597857	1	1.44126	1
chr15.42207183.42208445	-0.258981	1	-0.184392	1	-0.109428	1	-0.106812	1
chr15.42218055.42219064	0.217674	1	0.0538353	1	0.407254	1	0.621244	1
chr15.42219311.42219888	-0.432998	1	-0.610532	1	0.0745695	1	0.277878	1
chr15.42246656.42247484	-2.58385	1.35076e-05	-2.35858	5.77583e-06	-1.82568	0.0036141	-0.405206	1
chr15.42249924.42250383	-2.16626	0.000479375	-2.10331	5.86423e-05	-1.94245	0.000788366	-0.538934	1
chr15.42252535.42254179	0.414336	1	0.228881	1	0.0810841	1	-0.140649	1
chr15.42254267.42254842	-1.24964	0.407455	-1.42832	0.138481	-1.46851	0.146186	-0.306545	1
chr15.42276890.42278111	-1.08982	0.439502	-1.54143	0.022693	-1.29794	0.14224	0.183125	1
chr15.42280371.42281152	-0.193779	1	1.08157	1	0.972906	1	1.58483	1
chr15.42307075.42307435	-1.53213	0.366577	-2.03781	0.0370437	-1.75535	NA	-0.0682288	NA
chr15.42309457.42311636	-0.391079	1	0.043625	1	0.384051	1	0.562412	1
chr15.42324752.42325943	1.77221	0.00661595	0.4154	1	1.12565	0.354307	-0.104916	1
chr15.42328538.42329123	0.610143	1	0.781705	1	0.343827	1	0.533495	1
chr15.42329732.42330185	-0.698131	1	0.0967242	1	0.0411161	1	0.0232576	1
chr15.42333267.42334401	1.89591	0.0113917	1.03277	0.664082	1.60228	0.0660215	0.9388	1
chr15.42345723.42346549	-0.268878	1	-0.40574	1	-0.120652	1	0.443354	1
chr15.42369857.42371282	-1.30895	0.150182	-1.01758	0.422276	-1.01143	0.47074	0.419852	1
chr15.42375588.42377152	-0.270249	1	0.00126226	1	0.358951	1	0.81392	1
chr15.42384158.42384932	-2.13524	3.38207e-06	-2.56118	1.57277e-12	-2.11382	1.67947e-07	-0.810716	1
chr15.42428729.42430470	1.30148	0.0609239	0.289565	1	0.814012	0.846007	0.277491	1
chr15.42449574.42450162	-0.866733	1	1.29523	0.396474	0.0417141	1	0.696834	1
chr15.42463763.42464682	0.203871	1	1.68428	0.148053	0.650735	1	1.10504	1
chr15.42468741.42469612	1.4179	0.201607	0.329431	1	1.47785	0.144256	0.616273	1
chr15.42474288.42474732	-0.101786	1	-0.41497	1	0.00553673	1	0.909943	1
chr15.42495640.42496736	-0.132925	1	-0.0406621	1	0.608768	1	0.718443	1
chr15.42506120.42507548	-0.282576	1	-0.385202	1	-0.271017	1	0.127712	1
chr15.42508838.42509428	-1.88599	0.0031505	-2.00118	8.48648e-05	-1.60395	0.00972212	-0.556718	1
chr15.42519730.42521642	0.0021766	1	0.645474	1	0.128903	1	0.622371	1
chr15.42522874.42524358	1.63399	0.0990596	1.76224	0.0414966	1.71868	0.0622562	1.07661	1
chr15.42535626.42536546	0.992931	0.8984	1.20181	0.557827	1.53383	0.208811	0.820245	1
chr15.42537373.42537653	1.3232	0.76231	0.486076	1	0.132079	1	1.0129	1
chr15.42554064.42555237	-1.48585	0.24898	-0.358953	1	-1.14958	0.56131	-0.93725	1
chr15.42562648.42563732	0.034214	1	1.3585	0.224394	0.68424	1	0.776768	1
chr15.42577102.42578112	0.326019	1	0.240593	1	0.450113	1	0.569693	1
chr15.42580451.42580931	0.129074	1	-0.401612	1	0.862333	1	0.651883	1
chr15.42583752.42584421	0.87624	1	1.88139	0.147261	0.633792	1	0.544156	1
chr15.42585531.42586475	-0.16386	1	0.384534	1	0.636207	1	0.852234	1
chr15.42593443.42594363	-0.317576	1	-0.120868	1	0.128143	1	0.222245	1
chr15.42607825.42608927	0.980454	0.809681	0.735414	1	0.694799	1	0.761991	1
chr15.42615205.42615616	0.324877	1	-0.0202942	1	0.0494349	1	0.727468	1
chr15.42640772.42642589	-0.464796	1	-0.179327	1	-0.308248	1	0.789873	1
chr15.42668953.42669996	-1.49566	0.147776	-0.950789	0.743293	-0.892395	0.90115	-0.643872	1
chr15.42674506.42675507	0.186142	1	-0.349705	1	0.0525351	1	-1.08004	1
chr15.42675768.42677124	-0.779458	0.52689	-0.848204	0.245772	-0.691472	0.855638	-0.307187	1
chr15.42697534.42698214	-0.021619	1	-0.188426	1	-0.173031	1	0.00314622	1
chr15.42704500.42705232	-0.683824	1	-0.495711	1	-0.260847	1	0.250865	1
chr15.42708101.42709183	-1.06976	0.86932	-0.247938	1	0.179012	1	0.458713	1
chr15.42719466.42720252	0.620072	1	0.369725	1	0.355544	1	0.170582	1
chr15.42721464.42722729	-0.166773	1	-0.656936	1	-0.0712714	1	0.256323	1
chr15.42740180.42740456	-2.11242	0.0702605	-1.18936	0.574709	-1.17982	0.629096	-0.338483	1
chr15.42741073.42742000	-0.143768	1	1.93539	0.0253951	0.53608	1	0.933535	1
chr15.42779272.42780416	-0.0207778	1	0.456386	1	0.494122	1	0.818656	1
chr15.42783044.42783459	0.707457	1	0.167184	1	0.314826	1	0.674323	1
chr15.42791295.42792070	1.17661	0.658042	1.52043	0.23452	1.34978	0.432772	1.09736	1
chr15.42800279.42801801	1.91073	0.00790452	0.675611	1	1.51833	0.0874544	0.613418	1
chr15.42814873.42815967	0.344804	1	0.109653	1	0.528578	1	0.71745	1
chr15.42822594.42823685	0.642527	1	0.373626	1	0.626109	1	0.980285	1
chr15.42828641.42829343	-0.624901	1	1.39232	0.409698	1.89373	0.0816334	1.34234	1
chr15.42834732.42836463	-0.874846	0.801486	0.0717578	1	-0.383372	1	0.540465	1
chr15.42844568.42845474	0.879925	1	0.365162	1	0.607144	1	1.17336	1
chr15.42849136.42849958	-1.77229	0.0689005	-2.05323	0.00432662	-1.2616	0.344329	-0.245822	1
chr15.42858512.42859124	-0.593264	1	-0.278236	1	-0.00181459	1	0.450043	1
chr15.42861800.42862559	-0.396408	1	-0.276069	1	-0.307805	1	0.150377	1
chr15.42871164.42871946	-1.12058	0.892522	-0.997907	1	-1.08338	0.920642	0.0865749	1
chr15.42899680.42900750	0.0881609	1	0.375715	1	0.559351	1	0.547841	1
chr15.42912806.42914591	-0.956885	0.395504	-1.12975	0.0869965	-0.950072	0.359179	-0.80996	1
chr15.42916235.42916483	-0.634659	1	-1.06124	1	-0.805001	1	-0.22656	1
chr15.42920880.42922028	0.660022	1	-0.0292992	1	0.344095	1	0.579977	1
chr15.42927921.42929622	-1.48412	0.00689187	-1.23354	0.0291177	-1.03554	0.1953	0.150106	1
chr15.42943599.42943905	-0.121042	1	0.0458349	1	1.08232	NA	1.54464	NA
chr15.42946086.42946608	-0.0745191	1	-0.0843592	1	0.37635	1	-0.497436	1
chr15.42947977.42948505	0.797105	1	0.846004	1	0.931642	1	0.668446	1
chr15.42962737.42963245	-1.07668	0.182049	-0.981019	0.245242	-0.786144	0.779841	-0.509065	1
chr15.42978154.42980127	0.536468	1	-0.0945739	1	0.101715	1	-0.0979	1
chr15.43003140.43004311	0.220912	1	0.035706	1	0.282723	1	0.355097	1
chr15.43026787.43027401	-1.59269	0.0511483	-1.44575	0.0534602	-1.08596	0.412119	0.39654	1
chr15.43036574.43037879	0.217797	1	-0.0567936	1	0.084586	1	0.137878	1
chr15.43042170.43042529	1.97704	0.164503	0.57931	1	1.2505	0.819214	0.0119312	1
chr15.43054552.43055411	0.396956	1	-0.228304	1	0.0925466	1	0.504086	1
chr15.43058505.43059576	2.41197	0.000813491	1.38358	0.258298	1.70295	0.0720898	0.150478	1
chr15.43059992.43060652	0.551048	1	-0.0382136	1	0.0319076	1	0.724105	1
chr15.43061928.43062180	2.0539	0.434363	1.61673	0.772631	1.80791	0.630072	1.36239	1
chr15.43062797.43063442	0.53346	1	0.148572	1	0.771289	1	0.846571	1
chr15.43067261.43068504	-1.79433	0.000604135	-1.5143	0.0026917	-1.22969	0.0639069	-0.127437	1
chr15.43077925.43078745	0.256358	1	-0.0855407	1	0.320359	1	0.634236	1
chr15.43096243.43096764	-0.0338264	1	-0.292839	1	-0.242577	1	0.242832	1
chr15.43097587.43098958	0.441826	1	0.514859	1	0.999842	0.800071	0.905955	1
chr15.43114682.43115447	1.18075	0.71303	1.69936	0.159161	1.27882	0.5899	0.456003	1
chr15.43116512.43116951	-0.625624	1	0.153822	1	0.0811202	1	0.228737	1
chr15.43118328.43118963	0.615903	1	0.238047	1	0.600708	1	0.720163	1
chr15.43123183.43123865	0.254706	1	0.557585	1	0.383612	1	0.465994	1
chr15.43132579.43134035	1.78373	0.142715	2.02716	0.0451586	2.36457	0.0103819	1.15363	1
chr15.43135106.43135923	0.460063	1	0.965484	1	0.859513	1	0.719609	1
chr15.43137642.43138023	0.961958	1	1.53865	0.859409	1.46178	0.947718	1.40046	1
chr15.43148958.43149611	1.23505	0.99931	0.964852	1	1.41208	0.865643	1.95346	1
chr15.43159704.43160441	-0.732142	1	-0.451488	1	-0.719295	1	-0.112333	1
chr15.43167504.43167976	-0.843292	0.86661	-0.83851	0.830958	-0.582824	1	-0.51356	1
chr15.43169382.43171231	-0.294088	1	-0.373295	1	-0.22167	1	-0.123669	1
chr15.43188585.43189197	-1.62929	0.0183338	-1.69269	0.00262452	-1.69415	0.00453561	0.0265595	1
chr15.43195032.43196277	-1.11499	0.0732064	-1.29099	0.00364092	-1.02069	0.11982	-0.197827	1
chr15.43229986.43230538	-0.539162	1	-0.626666	1	-0.565349	1	0.0577629	1
chr15.43244149.43245717	-0.726625	1	-0.132068	1	-0.259232	1	0.406001	1
chr15.43251850.43252477	0.20402	1	0.152571	1	0.402959	1	0.0482771	1
chr15.43257624.43259170	0.368614	1	0.421701	1	0.333306	1	0.460412	1
chr15.43263715.43264272	-1.81807	0.0427284	-1.30582	0.22343	-1.22329	0.349689	-0.150612	1
chr15.43275247.43275793	-0.780185	1	-0.256352	1	-0.0203768	1	0.233859	1
chr15.43281986.43283132	-0.735545	0.664574	-0.83216	0.274382	-0.80499	0.376426	-0.310035	1
chr15.43347990.43349446	0.392438	1	0.452567	1	0.819244	1	0.927652	1
chr15.43364405.43365125	-0.0670967	1	0.0394793	1	0.68233	1	0.194455	1
chr15.43375640.43376122	-1.09789	0.762275	-1.46005	0.236318	-1.13445	0.6643	-0.659594	1
chr15.43386690.43387358	-0.0182525	1	0.527377	1	1.22644	0.62748	0.921892	1
chr15.43440078.43440905	-1.54676	0.11883	-1.49047	0.0847022	-1.38421	0.171901	-0.188727	1
chr15.43446437.43447386	0.854542	1	0.683296	1	1.40695	0.570462	0.892796	1
chr15.43467100.43467973	-0.810049	1	-0.64769	1	-1.15872	0.744371	-0.535143	1
chr15.43476867.43477900	-1.03779	0.135268	-1.32861	0.00236996	-1.11514	0.0474945	-0.589167	1
chr15.43482206.43482834	1.28147	0.44326	0.759596	1	1.32687	0.377706	0.0733779	1
chr15.43508182.43508658	-1.02649	0.964221	0.697621	1	-0.211397	1	-0.166721	1
chr15.43515132.43516144	1.62507	0.16778	0.862417	1	1.01581	0.906366	0.227466	1
chr15.43525322.43525786	-0.372347	1	-0.891859	0.911276	-0.650319	1	-0.483712	1
chr15.43525901.43526840	-0.61867	1	-0.40839	1	-0.323217	1	-0.439718	1
chr15.43531886.43532457	-0.592554	1	-0.348069	1	-0.274992	1	0.0711322	1
chr15.43533982.43535161	0.316039	1	0.502456	1	0.377328	1	-0.000120585	1
chr15.43538521.43539187	-0.133392	1	-0.122196	1	-0.240005	1	-0.072243	1
chr15.43541330.43542582	1.25135	0.445993	1.42018	0.223125	1.63791	0.0980246	0.557282	1
chr15.43552352.43553096	-0.996218	0.968098	-0.625816	1	-0.957524	1	-0.637054	1
chr15.43581153.43581831	0.719747	1	1.82709	0.0955998	0.835494	1	0.867781	1
chr15.43585279.43586385	-0.391769	1	-0.848361	0.881922	-0.14474	1	0.0607676	1
chr15.43587656.43588578	-1.53628	0.0416224	-1.78388	0.00210983	-1.25143	0.159995	-0.390239	1
chr15.43607491.43607952	0.527296	1	0.344834	1	1.15292	1	1.27105	1
chr15.43609700.43610328	-0.0874925	1	-0.481939	1	0.309779	1	0.368533	1
chr15.43613955.43614876	-0.37399	1	1.38869	0.189636	0.314352	1	0.270644	1
chr15.43615612.43616537	0.14426	1	0.175673	1	0.0954846	1	0.168084	1
chr15.43667303.43667861	-0.346701	1	-0.0410609	1	0.0333111	1	0.178557	1
chr15.43668659.43668995	-1.00833	1	0.470434	1	0.475744	NA	0.551116	NA
chr15.43674114.43674922	-0.519998	1	-0.372076	1	-0.143575	1	0.134605	1
chr15.43684374.43685429	0.384803	1	0.149284	1	0.610419	1	-0.0952834	1
chr15.43695181.43696380	-2.08488	8.91185e-05	-1.92708	7.97088e-05	-1.73883	0.00133917	-0.214567	1
chr15.43701260.43702488	-1.05847	0.750974	-0.675163	1	-0.689199	1	-0.605007	1
chr15.43707434.43708204	-0.0450895	1	0.351608	1	1.1558	0.607296	0.322619	1
chr15.43717464.43718201	0.497951	1	0.742927	1	1.17964	0.884005	1.08689	1
chr15.43718323.43719100	0.466402	1	-0.382793	1	0.1071	1	-1.17056	1
chr15.43720013.43720326	-1.20838	0.661011	-1.19577	0.56909	-1.2518	NA	0.622717	1
chr15.43720663.43721453	-1.38731	0.204934	-1.0904	0.466907	-0.544844	1	-0.183807	1
chr15.43736490.43737197	-0.687148	1	-0.571185	1	-0.607349	1	-0.010859	1
chr15.43753673.43754559	0.604868	1	1.51393	0.4235	1.35892	0.622242	0.71085	1
chr15.43757841.43758771	-0.114186	1	-0.147766	1	0.0636245	1	0.102564	1
chr15.43764178.43765139	1.53196	0.310215	1.72605	0.146576	2.00301	0.0557309	1.06928	1
chr15.43767811.43769618	-0.556054	1	0.144378	1	0.144352	1	0.126621	1
chr15.43772571.43773626	0.59137	1	0.0948842	1	0.285515	1	-0.398309	1
chr15.43779189.43781433	-0.952586	0.529949	-1.28862	0.052403	-0.988837	0.40728	-0.43407	1
chr15.43782265.43782658	2.40202	0.0579004	0.461834	1	0.985379	1	-0.164414	1
chr15.43802957.43804763	-0.907808	0.717408	-0.270968	1	-0.107326	1	0.723222	1
chr15.43815132.43816295	0.0842621	1	-0.2075	1	0.228896	1	0.143391	1
chr15.43834307.43834778	0.91036	1	1.22409	1	1.23876	1	1.57372	1
chr15.43845072.43845968	0.473239	1	0.101572	1	0.333127	1	0.168814	1
chr15.43848712.43849638	0.314752	1	0.717843	1	1.33196	0.5272	0.859022	1
chr15.43853055.43853514	-0.451972	1	0.196333	1	0.531369	1	0.61488	1
chr15.43853609.43853976	-0.258762	1	-0.194184	1	-0.471664	1	-0.0611837	1
chr15.43857740.43859136	-0.484611	1	0.171376	1	0.155511	1	-0.396021	1
chr15.43863832.43864271	-0.606092	1	0.0650152	1	0.0672648	1	0.319205	1
chr15.43867993.43870427	-0.569589	1	-0.650889	1	-0.455054	1	-0.0185729	1
chr15.43909652.43910615	-0.413485	1	-0.438761	1	-0.181631	1	-0.164406	1
chr15.43916771.43918346	-0.887611	0.633208	-0.28597	1	-0.975886	0.391187	-0.103117	1
chr15.43927024.43927285	-2.06901	0.0744873	-1.2468	0.459086	-1.51391	NA	-0.396051	1
chr15.43932414.43932855	-1.91816	0.0468218	-1.66442	0.0534426	-1.70323	0.0603796	-0.287007	1
chr15.43933271.43934542	-0.136213	1	-0.151225	1	0.0980329	1	0.397028	1
chr15.43935494.43935730	0.0827266	1	1.01602	1	0.222732	1	0.474421	1
chr15.43940078.43943116	-0.607812	1	0.81219	0.782982	0.319165	1	0.642209	1
chr15.43963866.43964711	1.71633	0.248078	2.06612	0.0648108	1.84342	0.162978	0.33024	1
chr15.43979459.43980239	0.0366097	1	0.103468	1	-0.00511186	1	-0.0821308	1
chr15.43982140.43983271	-0.670284	1	0.296113	1	0.367982	1	0.819699	1
chr15.43991113.43991737	-0.768333	1	-0.844346	0.815619	-0.705963	1	-0.0575205	1
chr15.44000573.44000858	-1.49162	0.953	-0.561719	1	-0.260306	NA	0.060229	NA
chr15.44023136.44023771	-1.50931	0.218448	-1.52565	0.115426	-1.33385	0.298639	-0.0174482	1
chr15.44027307.44028048	0.668264	1	0.561875	1	0.910698	1	0.496937	1
chr15.44035788.44036580	-0.282256	1	-0.599593	1	-0.389688	1	0.0284907	1
chr15.44037732.44038329	-1.17347	0.797304	-0.704829	1	-0.201759	1	0.021749	1
chr15.44057340.44058334	-0.564862	1	-0.929115	0.757804	-0.547765	1	0.43203	1
chr15.44064633.44065563	-0.573392	1	-0.471661	1	-0.326125	1	-0.271252	1
chr15.44070403.44071369	-1.58079	0.00602581	-1.9412	6.43274e-06	-2.00228	8.8675e-06	-0.276517	1
chr15.44075128.44075613	0.0467537	1	0.594691	1	0.282907	1	0.600821	1
chr15.44101292.44101823	-0.925323	1	-0.971612	1	-1.60616	0.300796	-0.463924	1
chr15.44112413.44113205	-1.45754	0.251784	-0.914286	0.915444	-0.970022	0.836682	-0.804716	1
chr15.44126706.44127921	-1.82952	0.00394805	-1.36679	0.0493511	-1.06826	0.345576	0.613935	1
chr15.44144363.44145102	-2.75266	0.00502169	-0.969097	0.857823	-0.778258	1	0.859595	1
chr15.44157846.44158251	-0.511715	1	0.0598095	1	0.00943124	1	0.116413	1
chr15.44162068.44162379	0.376583	1	0.457819	1	0.595961	NA	0.992813	1
chr15.44175770.44176511	-2.39776	6.4499e-05	-1.64761	0.00937608	-1.80351	0.00340094	-0.292243	1
chr15.44176735.44178005	1.10223	0.631158	0.481815	1	0.60256	1	0.449556	1
chr15.44185404.44186220	-0.943873	0.982905	0.153092	1	0.143725	1	0.833063	1
chr15.44188691.44189292	-1.04277	1	1.56525	0.354613	-0.170567	1	-0.00119595	1
chr15.44195541.44196615	-0.148576	1	-0.497979	1	-0.0829039	1	0.243366	1
chr15.44197763.44198635	-1.70808	0.000462602	-1.42144	0.00310997	-1.3561	0.0101315	-0.133829	1
chr15.44200457.44200834	-1.05356	0.834367	-0.568984	1	-0.649795	1	0.180547	1
chr15.44214735.44215461	-1.46356	0.447312	-0.13083	1	-0.149518	1	0.239661	1
chr15.44228975.44229863	0.13073	1	-0.565726	1	-0.154348	1	0.452773	1
chr15.44253979.44254399	1.31685	0.711422	0.742734	1	0.955194	1	1.59267	1
chr15.44259330.44259968	0.13791	1	0.268071	1	-0.071863	1	0.449522	1
chr15.44260490.44261768	-0.0263191	1	0.984678	0.765551	1.06556	0.631464	0.735716	1
chr15.44278888.44279886	0.553646	1	0.376127	1	1.0315	0.76073	1.02776	1
chr15.44287817.44289112	1.15727	0.666658	1.8585	0.0520203	1.42062	0.331536	1.31392	1
chr15.44331232.44332529	1.88457	0.0043336	0.178805	1	0.778299	1	-0.572207	1
chr15.44339618.44340171	-0.820918	1	-0.586035	1	-0.554893	1	0.18192	1
chr15.44340947.44341941	-1.55903	0.095709	-1.05658	0.491096	-1.25708	0.24716	0.054273	1
chr15.44348062.44349290	-1.29744	0.163339	-1.49419	0.0250818	-1.2964	0.119821	0.385499	1
chr15.44353232.44354075	-0.295591	1	-0.783961	1	-0.198142	1	0.729677	1
chr15.44362730.44363375	-0.839311	1	0.13228	1	0.101886	1	-0.472611	1
chr15.44363785.44365239	-0.581389	1	-0.427399	1	-0.309607	1	-0.128383	1
chr15.44368141.44369501	-1.07707	0.318603	0.234226	1	-0.373584	1	0.619888	1
chr15.44372141.44372784	1.69423	0.185555	0.757949	1	1.57222	0.267399	-0.0938584	1
chr15.44376242.44377015	-1.2758	0.166513	-0.927387	0.582813	-0.513111	1	0.612874	1
chr15.44377281.44378528	-0.73344	1	-0.762202	1	-0.931864	0.688892	-0.0335957	1
chr15.44382108.44383168	-0.142734	1	0.292258	1	-0.00443872	1	-0.199002	1
chr15.44387453.44388308	0.418761	1	0.296695	1	0.428948	1	0.0632943	1
chr15.44389040.44389666	-0.733373	1	1.04923	0.85754	-0.0493665	1	-0.146066	1
chr15.44394830.44395420	-0.680639	1	-0.568273	1	-0.505476	1	1.16174	1
chr15.44403102.44404149	0.167489	1	0.119371	1	-0.0316043	1	-0.0344355	1
chr15.44410178.44411051	-0.660441	1	-0.792412	0.648839	-0.595979	1	-0.128191	1
chr15.44423564.44423747	-0.517948	1	-0.646599	1	-0.365468	1	-0.0254345	1
chr15.44427250.44428578	-0.745017	0.828634	-0.97107	0.180135	-0.740164	0.838389	-0.319684	1
chr15.44438469.44440290	0.0247793	1	-0.180602	1	-0.0501925	1	0.138053	1
chr15.44454952.44455313	0.416402	1	2.75951	0.0604779	1.04594	1	1.27434	1
chr15.44456802.44457105	1.32475	0.731253	1.03154	1	1.35466	0.714949	0.860242	1
chr15.44457240.44458374	-0.610532	1	-0.464574	1	-0.309945	1	-0.471078	1
chr15.44460920.44461257	-1.26259	0.403213	-1.176	0.398071	-1.39163	0.205702	-0.33246	1
chr15.44462598.44463096	-0.880853	1	-0.902439	1	-0.40426	1	0.231935	1
chr15.44467045.44467814	0.676425	1	0.927315	1	0.612525	1	0.752477	1
chr15.44486234.44486978	-0.85968	1	-0.698447	1	-0.543456	1	-0.222307	1
chr15.44499663.44500211	-0.502196	1	-0.185316	1	-0.125931	1	-0.201109	1
chr15.44503053.44503794	-2.56021	1.556e-06	-1.88224	8.8351e-05	-1.58258	0.00546576	-0.389936	1
chr15.44511050.44511543	0.0410611	1	0.159464	1	-0.0938829	1	-0.406277	1
chr15.44512667.44514378	-0.0169662	1	0.431465	1	0.381391	1	0.0294994	1
chr15.44520755.44521037	-3.44167	0.123294	-0.43073	1	-0.981285	NA	-0.207111	NA
chr15.44541334.44542300	0.533615	1	0.373818	1	0.276975	1	-0.399338	1
chr15.44542700.44543702	-1.375	0.0281856	-0.745277	0.95403	-0.987788	0.319384	-0.168873	1
chr15.44544395.44545220	3.09367	6.72717e-06	2.46904	0.000711713	2.24075	0.0054025	0.915258	1
chr15.44559203.44559670	-0.223547	1	-0.211486	1	-0.450841	1	-0.375606	1
chr15.44560648.44561068	-0.630523	1	-0.677381	1	-0.616996	1	-0.805004	1
chr15.44565020.44565956	-0.48277	1	-0.46873	1	-0.822827	0.876331	-0.542127	1
chr15.44570434.44571260	2.50083	0.00251755	1.27833	0.508552	2.15368	0.0180231	0.693376	1
chr15.44587656.44588196	-1.31122	0.364136	0.410447	1	-0.968035	0.812098	-0.340265	1
chr15.44589390.44589844	-1.05542	0.550024	-0.818316	0.995389	-1.1432	0.357432	0.390052	1
chr15.44590424.44591729	-1.31808	0.112331	-1.39119	0.0431386	-1.19184	0.182227	0.356394	1
chr15.44597476.44598899	-1.39154	0.118496	-1.49312	0.0378924	-1.29194	0.15259	-0.353763	1
chr15.44612791.44613979	-1.01024	0.52767	-0.478599	1	-0.366057	1	0.390335	1
chr15.44618521.44620102	-0.804337	0.569443	-0.989717	0.110336	-0.832634	0.44282	-0.364991	1
chr15.44624803.44625837	-1.10744	0.440378	-0.722823	1	-0.874427	0.860395	-0.669377	1
chr15.44637624.44638189	-0.0173264	1	0.916523	1	0.304509	1	0.674031	1
chr15.44640254.44640847	-1.95954	0.0193521	-1.44069	0.108604	-1.82199	0.0175956	-2.51265	0.0016218
chr15.44645525.44646101	-2.08794	0.012494	-1.32034	0.184204	-1.35722	0.186491	-0.227024	1
chr15.44647902.44648499	-1.51155	0.616997	-0.894189	1	-0.858632	1	-1.42785	1
chr15.44666881.44668011	0.640794	1	1.0996	0.224812	1.23327	0.106556	0.444803	1
chr15.44669613.44670549	0.837373	0.987006	0.817111	1	1.0669	0.53382	0.5903	1
chr15.44670850.44671602	-1.00385	0.45879	-0.714914	1	-0.986768	0.433623	0.211379	1
chr15.44676018.44677967	-0.205752	1	0.107601	1	-0.523253	1	-1.31757	0.330659
chr15.44678950.44679452	-0.144323	1	0.946747	0.993442	0.348425	1	0.346806	1
chr15.44683069.44684166	0.180439	1	0.417783	1	-0.207854	1	-0.92413	1
chr15.44684417.44685011	-0.933374	0.890268	-0.452251	1	-0.791909	1	0.0731588	1
chr15.44689025.44689336	-2.24718	0.017343	-0.570255	1	-0.958085	0.846159	-0.199546	1
chr15.44691363.44692266	0.0845911	1	0.568514	1	0.268286	1	0.43927	1
chr15.44694209.44695558	-1.62802	0.00174863	-1.14512	0.0882981	-1.14697	0.0999222	0.0697466	1
chr15.44703744.44704149	0.648431	1	0.901716	1	0.75146	1	0.475487	1
chr15.44705716.44706078	-0.296658	1	0.611839	1	0.131375	1	-0.611083	1
chr15.44706230.44707341	-1.82314	2.41447e-06	-1.75615	3.98623e-07	-1.62654	1.58625e-05	-0.385686	1
chr15.44716708.44717815	-0.717288	1	0.213152	1	0.00488815	1	-0.226197	1
chr15.44733677.44734178	0.436655	1	0.717878	1	0.490245	1	0.60594	1
chr15.44742818.44743428	0.0323521	1	0.444144	1	0.216473	1	0.00496058	1
chr15.44746221.44746831	0.996146	0.386973	0.952623	0.436774	0.846386	0.736822	1.01653	1
chr15.44747744.44749181	0.196029	1	0.159215	1	0.182034	1	0.680225	1
chr15.44751183.44751453	0.472588	1	0.4298	1	0.449084	1	0.142527	1
chr15.44751978.44752724	0.139204	1	0.0324538	1	0.0772232	1	0.519486	1
chr15.44753382.44753953	-0.660399	1	-0.191442	1	-0.230918	1	0.279273	1
chr15.44754412.44754922	-0.619033	1	-0.193505	1	-0.370404	1	-0.00477922	1
chr15.44760089.44760832	-0.45142	1	0.19218	1	-0.279967	1	-0.812475	1
chr15.44762425.44762780	1.21465	0.886967	2.18698	0.104305	1.11913	1	0.578297	1
chr15.44764133.44765056	-0.927852	0.694538	-0.467353	1	-0.462934	1	0.178955	1
chr15.44774274.44774641	-1.17037	0.817469	-0.472183	1	-0.0852139	1	0.44653	1
chr15.44774859.44776278	-1.28857	0.134815	-1.10059	0.247099	-1.23287	0.133965	-0.37843	1
chr15.44786644.44788785	-0.199639	1	-0.12511	1	-0.197273	1	0.0509805	1
chr15.44804723.44805683	-1.53946	0.00744456	-1.74767	0.000104999	-1.68964	0.000491526	-0.664132	1
chr15.44810475.44811360	-0.258493	1	-0.14149	1	-0.432969	1	0.412158	1
chr15.44817767.44818395	-0.481497	1	-0.393364	1	0.0793315	1	-0.062863	1
chr15.44819032.44819626	1.07543	0.75697	0.86728	1	1.21139	0.554729	-0.789205	1
chr15.44823628.44824226	-0.472884	1	-0.0768736	1	-0.409905	1	0.0570379	1
chr15.44829767.44830060	-2.36355	0.00289214	-1.93309	0.00436565	-1.60341	0.055052	-0.473132	1
chr15.44832621.44833305	-0.134576	1	-0.115727	1	-0.134358	1	0.023354	1
chr15.44836078.44837168	-0.124607	1	-0.0159707	1	0.130257	1	0.521327	1
chr15.44851073.44852221	-0.391687	1	0.75615	1	0.906882	0.720338	1.0645	1
chr15.44856998.44857580	-0.475448	1	0.0409859	1	0.433404	1	0.0728168	1
chr15.44859241.44859991	-0.52817	1	0.140982	1	0.127099	1	-0.260485	1
chr15.44868125.44870262	-1.11627	0.0670053	-0.751308	0.761191	-0.770942	0.704318	0.332079	1
chr15.44875632.44876742	-1.84513	0.000261232	-1.59741	0.000602381	-1.1841	0.0791779	0.33016	1
chr15.44881906.44883072	0.699722	1	0.353212	1	0.734631	1	0.209769	1
chr15.44891424.44891949	-0.0393045	1	0.195939	1	-0.190684	1	-0.351691	1
chr15.44892623.44892903	-0.694902	1	0.0760772	1	-0.114025	1	0.583489	1
chr15.44896117.44896836	-0.242481	1	-0.819887	0.792142	-0.0780963	1	-0.610268	1
chr15.44897019.44897988	-0.0927761	1	0.0656555	1	0.377035	1	0.462554	1
chr15.44904217.44904736	0.544834	1	0.115075	1	0.656939	1	1.41048	1
chr15.44906980.44907536	0.541379	1	0.701292	1	0.737473	1	0.474335	1
chr15.44913311.44915031	-0.0513504	1	0.346956	1	0.188898	1	0.452896	1
chr15.44916491.44916976	-1.04199	1	-0.117946	1	-0.248764	1	-0.435535	1
chr15.44917848.44918263	-1.01094	0.986556	-0.760112	1	-0.783625	NA	-0.494735	NA
chr15.44923502.44925111	-0.480996	1	0.0385422	1	-0.310305	1	0.961965	1
chr15.44929524.44931187	-0.928603	0.536053	-0.0604286	1	-0.322412	1	0.19691	1
chr15.44935153.44935886	-0.0217923	1	0.212554	1	0.173818	1	0.224988	1
chr15.44947470.44947847	0.807264	1	0.207936	1	0.73968	1	0.845834	1
chr15.44993449.44994576	-1.2449	0.136365	-1.52448	0.0069774	-1.78784	0.00078238	-0.175653	1
chr15.45001284.45002209	-1.82022	0.00231267	-1.47501	0.0117194	-1.14942	0.180009	0.266883	1
chr15.45012803.45013331	-1.1197	0.672789	-0.996116	0.810494	-1.06199	0.720982	0.0902776	1
chr15.45016407.45017384	-0.14804	1	-0.339343	1	0.208717	1	-0.205956	1
chr15.45017961.45018642	-0.733677	1	-0.862257	0.916072	-0.112144	1	-0.263832	1
chr15.45021047.45021595	1.00689	0.756262	0.362585	1	0.935563	0.911589	-0.137025	1
chr15.45021786.45022689	-1.35162	0.0149288	-1.59944	0.00013397	-1.29111	0.0153045	-0.228044	1
chr15.45048995.45049660	-1.22338	0.422657	-1.34029	0.19017	-1.04356	0.632875	0.25776	1
chr15.45050021.45051075	-0.045861	1	1.0872	0.532843	1.01268	0.697606	0.344024	1
chr15.45056968.45057323	-1.09168	0.907164	-1.93858	0.0983408	-0.589876	1	-1.13038	1
chr15.45064395.45064748	-1.9664	0.181839	-0.605005	1	-0.762368	1	0.45065	1
chr15.45076194.45077269	-0.219448	1	-0.294143	1	0.217999	1	-0.0862564	1
chr15.45085557.45086190	-1.16826	0.638606	-0.0382805	1	0.142103	1	1.17846	1
chr15.45102948.45103986	-0.961806	0.635543	-0.47011	1	-0.46626	1	0.570575	1
chr15.45108038.45108477	-0.740853	1	-0.580269	1	-0.334595	1	-0.790094	1
chr15.45109014.45109872	-1.14922	0.288994	-1.21898	0.141342	-0.9496	0.585582	0.43888	1
chr15.45113988.45116280	-0.477977	1	-0.438533	1	-0.208627	1	0.648076	1
chr15.45118325.45118621	-0.946388	0.786413	-1.10703	0.424518	-1.29643	0.216025	0.420485	1
chr15.45121192.45121987	-0.653628	1	0.26138	1	-0.079959	1	-0.00307299	1
chr15.45127570.45128343	-0.78617	1	0.205474	1	0.645914	1	0.46446	1
chr15.45131730.45132268	-1.53618	0.270553	-0.993438	0.8328	-0.472887	1	0.118117	1
chr15.45133787.45134033	-0.516675	1	-0.579246	1	-0.466314	NA	0.71507	NA
chr15.45145181.45146705	-1.30471	0.0515143	-0.795374	0.773848	-0.776727	0.863131	0.271808	1
chr15.45155020.45156155	-0.374661	1	-0.538487	1	-0.169888	1	0.293064	1
chr15.45157216.45157908	0.0911155	1	0.739627	1	0.218816	1	-0.194282	1
chr15.45173735.45174314	0.691285	1	0.223359	1	0.489468	1	-0.279995	1
chr15.45178087.45179023	-0.478109	1	-0.171872	1	-0.287948	1	0.0952686	1
chr15.45179906.45180491	0.0744521	1	-0.22985	1	0.0798934	1	-0.464661	1
chr15.45202597.45203608	-0.0645748	1	0.967444	0.730254	1.24882	0.280645	0.491293	1
chr15.45266648.45267357	1.45252	0.31143	0.610006	1	0.924896	1	0.158801	1
chr15.45272915.45274277	-1.06068	0.317271	-0.883979	0.580053	-0.825128	0.779051	0.178038	1
chr15.45281899.45282839	-1.59365	0.0429591	-0.85234	0.8277	-0.782176	1	0.914842	1
chr15.45298226.45298572	-0.959866	1	-0.854764	1	-1.39695	0.743153	-0.664377	1
chr15.45341926.45343101	-1.28671	0.1332	-0.900728	0.636044	-0.629533	1	0.647125	1
chr15.45350018.45351250	-0.522714	1	-0.396047	1	-0.824763	0.821105	-0.302314	1
chr15.45358377.45359389	-0.54678	1	-0.680543	1	-0.890972	1	0.160318	1
chr15.45366827.45367276	2.53417	0.194509	1.73953	0.670718	2.39992	0.260223	1.03943	1
chr15.45380378.45380837	-1.25479	1	1.00851	1	0.465486	1	0.813647	1
chr15.45387546.45388072	0.355423	1	-0.00979091	1	-1.18112	1	-0.025906	1
chr15.45396878.45397987	-0.244847	1	-0.361068	1	-0.30361	1	0.815	1
chr15.45418083.45418818	0.0692421	1	-0.275226	1	-0.430622	1	-1.4958	0.778058
chr15.45428448.45429496	-2.05943	0.000116332	-1.43574	0.0120654	-1.47117	0.0121606	0.232357	1
chr15.45453613.45454446	-2.43321	0.00546448	-1.38451	0.301846	-2.20712	0.00813726	-2.70396	0.00442385
chr15.45462409.45463027	-1.69062	0.128727	-1.3456	0.246378	-1.78979	0.0496073	0.915217	1
chr15.45471887.45472556	-2.31211	4.59683e-06	-2.24811	2.78752e-07	-2.10115	7.7863e-06	-0.168255	1
chr15.45484961.45486596	-1.41001	0.143383	0.357624	1	0.0139003	1	0.893524	1
chr15.45496461.45497197	-1.88052	0.0909994	-1.00093	0.834751	-0.937606	0.975628	1.24882	1
chr15.45510378.45510587	0.185891	1	0.383093	1	-0.0870775	1	0.547522	1
chr15.45514399.45515038	-0.705557	1	-0.143447	1	-0.060698	1	-0.360026	1
chr15.45593717.45594469	-1.103	1	-0.258381	1	-0.178418	1	0.233123	1
chr15.45612741.45613896	-1.21194	0.415664	-1.55477	0.0623394	-1.3247	0.226645	-0.0438752	1
chr15.45688219.45688537	0.0751691	1	-0.179167	1	0.0633643	1	0.316902	1
chr15.45710893.45711661	-0.551822	1	1.54576	0.184573	0.704084	1	0.76318	1
chr15.45717534.45718315	-1.04567	0.813655	-0.380817	1	-0.673073	1	0.930802	1
chr15.45763236.45763722	-1.13394	0.658357	-0.324537	1	-1.32484	0.354701	-0.261233	1
chr15.45867240.45867948	-1.9264	0.0131221	-1.12639	0.327713	-0.941343	0.710793	1.03189	1
chr15.45879177.45880024	-0.952444	0.997109	1.62153	0.0742495	0.742663	1	0.527904	1
chr15.45987517.45988567	1.20666	0.92512	1.68697	0.42824	1.66489	0.470757	1.75101	1
chr15.46102657.46103604	-2.57817	1.63114e-08	-1.8875	1.29932e-05	-1.80673	0.000101744	-0.224118	1
chr15.46172533.46173081	-1.55292	0.434822	-1.25061	0.608194	-1.52533	0.366269	-0.604026	1
chr15.46251429.46251670	-2.27871	0.133271	-1.34686	0.525833	-0.777946	NA	0.103326	1
chr15.46259518.46260649	-0.730715	1	0.297895	1	0.304968	1	0.910912	1
chr15.46329302.46329809	-2.05898	0.196447	-1.07228	0.916968	-1.33288	NA	0.761168	NA
chr15.46333319.46333775	-1.74947	0.254628	-1.18188	0.653492	-1.19164	NA	0.790957	NA
chr15.46361874.46362505	-1.44172	0.25016	-1.69916	0.0469657	-1.73212	0.0529123	-0.670833	1
chr15.46381174.46381667	-2.00758	0.158504	-1.37677	0.424002	-0.481864	1	0.434559	1
chr15.46435690.46436174	-0.8324	1	-0.545803	1	-1.25841	0.527287	0.467267	1
chr15.46439933.46440359	-0.661326	1	-0.324234	1	-0.184495	1	1.36858	1
chr15.46445198.46445907	-2.20577	4.69492e-06	-2.15363	2.10366e-07	-1.8696	6.0102e-05	-0.241244	1
chr15.46447483.46448175	-1.13714	0.20479	-1.32184	0.0283731	-1.32002	0.0401927	0.340321	1
chr15.46538954.46539369	-2.47783	0.000908448	-2.36279	7.46516e-05	-2.24488	0.000629007	-0.316029	1
chr15.46598233.46598829	-1.13589	0.449322	-1.00426	0.573445	-0.838678	0.975628	-0.0437941	1
chr15.46668412.46669016	0.545142	1	0.153243	1	0.689388	1	0.713491	1
chr15.46685985.46687178	-1.75906	0.00100161	-1.26942	0.0431728	-1.29557	0.0417941	0.0557573	1
chr15.46692916.46693422	0.752591	1	2.77677	0.12535	1.0389	NA	1.49547	NA
chr15.46703570.46703906	0.143242	1	-0.182782	1	0.235232	1	0.0413358	1
chr15.46719905.46720493	-1.74159	0.00928987	-1.67561	0.00336096	-1.12333	0.263968	-0.67106	1
chr15.46746622.46746895	-0.307947	1	1.33493	1	0.470544	NA	0.458897	NA
chr15.46767246.46767491	0.194197	1	0.0497873	1	0.30052	NA	0.571082	NA
chr15.46781765.46782114	-0.667319	1	-0.662301	1	-0.2994	1	0.282238	1
chr15.46805545.46806266	-0.0719847	1	0.636715	1	1.26077	0.650906	0.784509	1
chr15.46836287.46836746	-1.02569	1	0.319248	1	0.318179	1	0.765632	1
chr15.46838045.46838781	-0.383689	1	0.00830185	1	0.303501	1	0.381229	1
chr15.46849602.46850022	0.574672	1	0.115175	1	0.454563	1	0.527289	1
chr15.46851237.46851567	0.203112	1	-0.23875	1	-0.437724	1	0.216689	1
chr15.46990109.46990684	-0.935379	0.698595	-0.637736	1	-0.757164	1	-0.275257	1
chr15.46997083.46997619	-0.306303	1	-0.451584	1	-0.537018	1	0.304275	1
chr15.47003125.47003905	-1.08345	0.514715	-0.601289	1	-0.438903	1	0.130853	1
chr15.47008700.47009685	-0.31227	1	-0.17353	1	-0.136441	1	-0.0349611	1
chr15.47056543.47057125	0.805359	1	0.318442	1	-0.123117	1	0.499399	1
chr15.47062321.47062902	2.87385	0.347214	1.88455	0.895704	2.99526	0.316944	3.12543	0.945866
chr15.47073349.47074136	-1.66978	0.0409343	-1.91304	0.00222051	-1.80886	0.00836563	-0.723282	1
chr15.47106074.47107030	-1.86602	0.0238807	-0.847655	0.941931	-0.374506	1	1.28985	0.69661
chr15.47138433.47138943	0.0434722	1	0.0857046	1	-0.202282	1	0.880149	1
chr15.47140168.47140620	-0.576771	1	-0.580537	1	-0.548301	1	-0.26816	1
chr15.47144550.47144831	-1.03866	1	-0.407227	1	-0.211693	NA	-0.12739	1
chr15.47167742.47168420	-2.27996	0.000215333	-1.92539	0.000780708	-1.77817	0.00495354	0.127489	1
chr15.47201984.47202809	-0.451817	1	-0.677774	1	-0.699843	1	0.079609	1
chr15.47229467.47230375	-0.879904	1	0.090033	1	-0.440386	1	-0.589095	1
chr15.47268610.47269225	0.243748	1	-0.156408	1	0.030248	1	0.293091	1
chr15.47288199.47288922	0.373579	1	0.646367	1	1.30568	0.722752	0.742554	1
chr15.47289536.47290411	-1.27521	0.516025	-0.445805	1	-0.321516	1	0.679943	1
chr15.47320353.47321227	-0.790539	1	-0.580718	1	-0.90918	0.765672	0.13407	1
chr15.47322141.47323130	-0.858087	0.929677	-0.722125	1	-0.565903	1	0.17777	1
chr15.47323278.47323678	-1.30449	0.782995	-1.62852	0.366655	-1.40425	NA	-0.641057	NA
chr15.47330066.47331537	-1.61249	0.000289027	-1.15366	0.0354762	-1.25898	0.0130155	0.180104	1
chr15.47337766.47339111	-1.63118	0.000724549	-1.56291	0.000255914	-1.69453	7.03824e-05	-0.0706151	1
chr15.47347383.47347869	-0.311423	1	-0.301471	1	-0.12439	1	-0.564707	1
chr15.47350696.47351316	0.210419	1	0.810557	1	0.633401	1	0.163473	1
chr15.47403660.47404201	0.84703	1	1.11352	1	1.61838	0.809364	1.89232	1
chr15.47431630.47432058	-0.031786	1	-0.0144045	1	0.640296	1	0.890371	1
chr15.47435169.47436672	-0.773523	1	-0.478338	1	-0.491908	1	-0.165181	1
chr15.47464912.47465624	0.424935	1	0.560648	1	0.559939	1	0.739785	1
chr15.47485497.47486480	0.230965	1	0.662888	1	0.443603	1	1.44464	1
chr15.47503530.47503973	-2.16184	0.0786539	-1.63034	0.200287	-2.48644	0.0117631	0.0831489	1
chr15.47531395.47532725	-0.126658	1	-0.545783	1	0.033394	1	0.360887	1
chr15.47599236.47599524	0.693421	1	-0.244554	1	0.254233	1	-0.0449786	1
chr15.47613004.47613458	-0.849658	1	-1.1376	0.45797	-0.470484	1	0.156501	1
chr15.47616519.47617082	-0.433646	1	0.39749	1	0.80438	1	-0.174358	1
chr15.47647875.47648545	-0.993831	0.670746	-0.89087	0.814214	-1.23738	0.249173	-0.361384	1
chr15.47649155.47649950	0.833162	1	1.1097	0.759759	1.17217	0.68407	0.380243	1
chr15.47676962.47677261	-0.644808	1	-0.151083	1	-0.563873	NA	0.692741	NA
chr15.47686325.47687282	-0.707336	1	-0.465151	1	-0.844221	0.94364	0.127696	1
chr15.47695112.47695916	-1.17959	0.509718	-0.328769	1	-0.478325	1	-0.213841	1
chr15.47722785.47723889	-1.07241	0.65158	0.461841	1	-0.381238	1	-0.638711	1
chr15.47724175.47725508	-1.34353	0.28885	-1.04265	0.604456	-1.4155	0.167146	-0.688859	1
chr15.47733942.47735597	-0.255779	1	-0.561787	1	-0.428336	1	0.33427	1
chr15.47738351.47739012	-0.896732	0.848243	-0.517451	1	-0.7476	1	-0.261526	1
chr15.47749703.47750531	-0.590348	1	-0.926899	0.361103	-0.67131	1	0.247126	1
chr15.47758904.47759635	0.242106	1	0.137786	1	0.157598	1	-0.30639	1
chr15.47760860.47762011	0.173997	1	0.143176	1	0.494721	1	-0.258914	1
chr15.47763597.47764630	-1.56562	0.00764399	-1.31732	0.0236594	-1.24962	0.0568036	0.164793	1
chr15.47768349.47769145	-0.608198	1	0.664584	1	-0.190018	1	-0.21506	1
chr15.47778402.47779037	-0.322414	1	0.286182	1	0.0854846	1	-0.116496	1
chr15.47807966.47808562	-1.24361	0.560215	-0.831409	1	-1.36414	0.354028	0.0344559	1
chr15.47808693.47809150	-0.561855	1	-0.272131	1	-1.29884	0.677218	-0.439577	1
chr15.47827753.47828469	-1.71616	0.0385469	-1.35723	0.115996	-1.91996	0.00450625	-0.486611	1
chr15.47834804.47835592	-0.121186	1	-0.448036	1	-0.538671	1	-0.431857	1
chr15.47846791.47847321	0.719991	1	1.58099	0.356183	1.88466	0.165943	1.13532	1
chr15.47854402.47855502	-1.49066	0.0322371	-0.947506	0.49495	-1.05807	0.313709	0.571471	1
chr15.47858688.47859246	-0.097689	1	0.0692364	1	-0.0213745	1	0.584817	1
chr15.47868207.47868600	0.670419	1	0.316564	1	-0.531833	1	0.538374	1
chr15.47868771.47869762	1.08288	0.962103	1.06596	1	0.732489	1	0.839702	1
chr15.47874434.47875285	0.0410969	1	1.74836	0.0400455	0.776164	1	0.740141	1
chr15.47889069.47889837	-1.50433	0.277539	-0.560749	1	-1.04108	0.756225	-0.850823	1
chr15.47892510.47893285	0.0921135	1	0.423308	1	0.736603	1	0.847438	1
chr15.47916633.47916908	-0.580572	1	0.217174	1	-0.490602	1	-0.543277	1
chr15.47923720.47924410	-2.10948	0.00512126	-1.43932	0.079019	-1.31732	0.179669	-0.43282	1
chr15.47928282.47928777	-0.769164	1	0.0419606	1	0.208951	1	-0.160789	1
chr15.47930287.47931281	-0.617397	1	-0.727761	1	-0.537124	1	-0.106243	1
chr15.47939217.47939943	-1.17042	0.209076	-1.74511	0.000687595	-1.85368	0.000393611	-0.34267	1
chr15.47940116.47940824	-0.869502	1	-0.633438	1	-0.181959	1	-0.314547	1
chr15.47990599.47991781	-0.957339	0.34348	-0.695929	1	-0.746636	0.887831	-0.000902104	1
chr15.47998552.47999477	0.00786566	1	1.63579	0.0444505	0.819384	1	0.732578	1
chr15.48047999.48048887	-0.29101	1	0.218021	1	0.195792	1	0.41133	1
chr15.48071143.48073242	-0.916857	0.589072	-0.679814	1	-1.10798	0.199575	0.148842	1
chr15.48093423.48093649	-1.36345	0.693127	-1.00729	1	-2.20613	NA	-2.06588	NA
chr15.48102616.48103104	-0.430697	1	-0.0765558	1	-0.586418	1	-0.241163	1
chr15.48108745.48109566	-1.02462	0.626891	-0.852206	0.930147	-1.37258	0.140726	0.524557	1
chr15.48131941.48132968	-1.4468	0.232104	-0.12734	1	-0.225091	1	1.0491	1
chr15.48160928.48161739	-0.911384	0.867977	-0.982844	0.679	-1.07552	0.530421	0.046085	1
chr15.48162980.48163588	0.210998	1	0.789524	1	0.275648	1	0.344625	1
chr15.48167509.48167726	-1.31938	0.695295	-0.988699	1	-0.694867	1	-0.484545	1
chr15.48188330.48188691	-0.912172	1	-0.746326	1	-0.732764	NA	1.18777	NA
chr15.48203912.48204322	0.620643	1	-0.0952255	1	0.486235	1	-0.0645516	1
chr15.48204709.48205325	0.322945	1	0.130695	1	0.173437	1	-0.115779	1
chr15.48228616.48229162	-0.926641	1	-0.67022	1	-0.977057	0.970859	0.699143	1
chr15.48243870.48244927	-1.29324	0.447887	-1.22214	0.417182	-1.08196	0.673993	-1.66702	0.494192
chr15.48250024.48250419	0.030339	1	0.399813	1	-0.470705	1	-1.58565	1
chr15.48252595.48254124	-1.31256	0.184761	-0.534477	1	-0.559091	1	0.416972	1
chr15.48267312.48268263	-0.742001	1	-0.34691	1	-0.531327	1	0.101595	1
chr15.48270292.48270562	-1.47174	0.896406	-0.781383	1	-0.969503	NA	-1.18397	NA
chr15.48282558.48283129	-0.10338	1	-0.299552	1	-0.442472	1	-0.179705	1
chr15.48302458.48302785	-0.874908	1	-0.750193	1	-0.607738	1	-0.196609	1
chr15.48316884.48317515	-0.0937521	1	0.0272232	1	-0.195255	1	-0.593607	1
chr15.48331323.48332812	-0.827501	1	-0.321798	1	-0.50541	1	-0.12921	1
chr15.48341887.48342600	-2.32038	0.00457563	-2.43468	0.000150132	-2.13763	0.00331831	-2.38286	0.0057011
chr15.48385224.48386321	0.847711	0.882279	0.323541	1	0.344351	1	0.611385	1
chr15.48386676.48387153	-0.503419	1	-1.31999	0.268368	-1.17969	0.484203	-0.560465	1
chr15.48389320.48389769	-0.461659	1	-0.519813	1	-0.330592	1	0.988242	1
chr15.48414274.48414748	-1.28312	0.551831	-1.03848	0.819151	-1.4583	0.304397	0.354546	1
chr15.48415157.48415735	1.41867	0.76755	2.58962	0.058686	0.848104	1	1.51658	1
chr15.48431258.48432233	-0.621939	1	-0.720266	1	-0.449281	1	0.147015	1
chr15.48436959.48437890	-0.361656	1	-0.354278	1	-0.639057	1	0.906947	1
chr15.48441372.48441960	-0.224363	1	0.467874	1	0.071709	1	0.141879	1
chr15.48461950.48462650	0.0560572	1	-0.0582208	1	0.0408648	1	-0.0929639	1
chr15.48468928.48470011	0.43253	1	0.249059	1	0.115831	1	0.186517	1
chr15.48470381.48471790	-0.0683753	1	0.461373	1	-0.112477	1	0.123684	1
chr15.48496554.48497376	0.411008	1	0.793801	1	0.836944	1	0.115508	1
chr15.48502358.48502740	-0.0293107	1	0.212872	1	0.250196	1	0.163015	1
chr15.48526030.48526831	-0.241469	1	0.044906	1	0.341009	1	0.62602	1
chr15.48535641.48537256	0.305953	1	1.46523	0.0482703	0.585579	1	0.818822	1
chr15.48546425.48547476	-1.39024	0.116222	-0.793716	1	-0.615775	1	0.117713	1
chr15.48548259.48549005	-0.888081	0.693234	-1.34925	0.037798	-1.20546	0.12924	0.0056141	1
chr15.48558863.48559881	-0.393924	1	2.16003	0.00376134	0.259289	1	0.408397	1
chr15.48567735.48568839	-1.34416	0.152036	-1.1619	0.249029	-0.916668	0.726636	0.207099	1
chr15.48569540.48570951	-2.18394	0.000100029	-1.32001	0.067852	-1.94565	0.000268121	-1.66405	0.0458131
chr15.48571537.48572232	-0.554924	1	-0.475263	1	-0.528868	1	0.288012	1
chr15.48595117.48595625	-0.854433	1	-0.750122	1	-0.232991	1	-0.188728	1
chr15.48599654.48600100	-1.06746	1	-0.19686	1	-0.683923	1	-1.108	1
chr15.48600818.48601493	-1.07772	0.328398	-1.47823	0.0116348	-1.4811	0.0163608	0.166307	1
chr15.48607365.48607818	-0.441363	1	-0.266942	1	-0.555635	1	0.686447	1
chr15.48626156.48626709	-1.23435	0.191024	-1.30929	0.0729357	-1.63508	0.00798097	-0.2409	1
chr15.48653964.48655141	-0.467734	1	-0.796207	0.867157	-0.646728	1	-0.65952	1
chr15.48685083.48686191	-0.622669	1	-0.617873	1	-0.556913	1	0.249667	1
chr15.48699058.48700510	1.41158	0.150831	1.53891	0.0619385	1.38191	0.166345	0.965416	1
chr15.48707601.48707957	0.1893	1	0.70784	1	0.438842	1	0.995866	1
chr15.48715416.48716316	-0.649754	1	-0.101522	1	-0.529561	1	-0.307036	1
chr15.48728185.48728521	-0.64256	1	-1.04526	0.933594	-1.44552	0.48596	-0.822949	1
chr15.48734240.48735194	0.564857	1	1.16881	0.294199	0.780502	1	0.637566	1
chr15.48749744.48750898	-1.26301	0.0667544	-0.980943	0.299927	-1.07778	0.179398	0.752849	1
chr15.48754780.48755984	0.0464985	1	0.0197026	1	-0.183667	1	0.490546	1
chr15.48766334.48766884	-0.676538	1	-0.703652	1	-0.452849	1	0.366133	1
chr15.48768971.48769188	-0.281662	1	-0.479113	1	-0.0689918	NA	0.224669	1
chr15.48770299.48770774	-0.64652	1	-0.565852	1	-0.0631416	1	0.272287	1
chr15.48772675.48773377	-0.51643	1	-1.06005	0.464771	-0.944765	0.73234	0.229088	1
chr15.48781687.48782176	-0.604033	1	-0.602151	1	-0.460018	1	0.173558	1
chr15.48789592.48791217	-0.111804	1	-0.0693193	1	-0.192856	1	0.407279	1
chr15.48791385.48793707	0.385559	1	0.274262	1	0.201364	1	0.67467	1
chr15.48836199.48837099	-1.9062	0.0212192	-1.46776	0.0860235	-1.71971	0.027505	-0.151842	1
chr15.48837605.48838444	-1.25989	0.541558	-1.55737	0.159014	-1.4206	0.301189	-1.84402	0.372028
chr15.48842739.48843563	-0.626186	1	-1.00482	0.960089	-0.499521	1	0.250328	1
chr15.48844180.48845110	-1.6432	0.0132797	-1.80512	0.000800077	-1.59273	0.0100404	0.1756	1
chr15.48864191.48864677	-1.73302	0.144327	-2.27033	0.00520975	-2.05122	0.0247621	-0.420075	1
chr15.48867456.48868142	1.6604	0.378034	0.445441	1	0.832886	1	-0.00616769	1
chr15.48904567.48905051	-1.79833	0.149181	-2.3295	0.00599581	-1.61325	0.180236	-1.38847	1
chr15.49064931.49066604	0.967858	0.626378	0.192111	1	0.880925	0.830357	-0.116949	1
chr15.49093156.49093399	-2.70231	0.0479787	-1.80984	0.130215	-1.58289	NA	-1.37598	NA
chr15.49163791.49164508	-0.0244828	1	0.492334	1	0.757705	1	1.08358	1
chr15.49201999.49202677	-1.94881	0.00226183	-2.10606	2.08756e-05	-1.81035	0.00158321	-0.550453	1
chr15.49206099.49206705	-1.84527	0.0943992	-1.19174	0.473699	-0.893475	1	0.970835	1
chr15.49224806.49225115	-3.07901	0.00117628	-2.68145	0.000224546	-2.98308	NA	-1.8528	NA
chr15.49233642.49234531	-1.25892	0.217145	-1.48662	0.0312056	-0.947131	0.640449	0.201436	1
chr15.49261572.49262220	-0.463262	1	-1.15263	0.704925	-0.567863	1	0.392036	1
chr15.49270078.49270687	0.987769	0.920918	0.958682	0.983528	0.660678	1	1.01271	1
chr15.49332764.49333843	0.851034	1	0.817938	1	0.0783967	1	0.734366	1
chr15.49369693.49370645	1.66015	0.259582	1.84688	0.124807	2.55155	0.00658909	1.81141	0.656858
chr15.49395447.49396475	-0.950363	0.69271	-1.02133	0.450226	-0.817012	0.961439	-0.273433	1
chr15.49412425.49412892	0.407459	1	1.88748	0.250033	2.33113	0.0814387	1.95483	0.886799
chr15.49446848.49447331	-0.169516	1	-0.784338	1	-1.00974	1	-0.381116	1
chr15.49501518.49502198	-0.139113	1	-0.340042	1	-0.164153	1	-0.545219	1
chr15.49523269.49524102	-0.62525	1	-0.541939	1	-0.343858	1	0.251645	1
chr15.49555882.49556100	-1.95145	0.148558	-1.18321	0.632365	-1.98855	0.0743958	-0.899135	1
chr15.49562116.49562951	1.44294	0.204138	0.360695	1	0.871476	1	-0.27536	1
chr15.49564308.49564740	0.725322	1	0.249925	1	0.47705	1	0.00827869	1
chr15.49606822.49607180	-0.555297	1	0.402597	1	0.629621	1	0.66776	1
chr15.49613739.49614197	2.53247	0.0375257	1.24812	0.861134	2.22127	0.108566	0.940953	1
chr15.49645833.49646387	0.45763	1	-0.0529943	1	0.105726	1	1.73401	1
chr15.49650509.49651102	2.61644	0.00117407	0.646655	1	1.67389	0.1577	0.375967	1
chr15.49653661.49654079	1.51732	0.316981	0.137627	1	0.403814	1	-0.779987	1
chr15.49767836.49768131	-1.77242	0.251778	-1.65488	0.199709	-1.53457	NA	-0.00607882	NA
chr15.49804107.49804993	0.519201	1	-0.426462	1	0.219027	1	1.04898	1
chr15.49890083.49890552	-2.72834	0.000855468	-2.51979	0.00019437	-2.50177	0.000536126	-0.799875	1
chr15.49895529.49896524	0.685096	1	-0.125582	1	0.364446	1	0.225469	1
chr15.49898767.49899159	0.0779218	1	0.474861	1	0.292226	1	0.481466	1
chr15.49937071.49937885	1.96929	0.0549368	1.15949	0.702981	1.73018	0.139516	0.581583	1
chr15.49938334.49939003	0.465876	1	0.115662	1	0.247937	1	0.37889	1
chr15.50001069.50001540	0.554652	1	1.72358	0.224855	0.657711	1	0.517082	1
chr15.50005097.50005715	0.388132	1	0.460598	1	0.5939	1	1.27527	1
chr15.50011346.50011960	0.381701	1	0.827596	1	0.759947	1	1.14565	1
chr15.50014038.50014716	-0.468415	1	-0.164327	1	0.529794	1	0.831649	1
chr15.50046449.50047165	-0.691684	1	-0.59241	1	-0.980878	0.712062	-0.589028	1
chr15.50053485.50054402	0.627641	1	-0.0811374	1	0.560593	1	-0.0217373	1
chr15.50063526.50064602	-0.527754	1	-0.168517	1	-0.253776	1	0.818146	1
chr15.50065457.50066626	-0.402254	1	-0.34836	1	-0.463762	1	-0.123765	1
chr15.50082121.50083106	0.0787974	1	0.00642422	1	0.345008	1	0.376218	1
chr15.50101923.50103463	-1.28257	0.0333872	-1.49518	0.0010222	-1.51315	0.00124127	-0.867707	1
chr15.50104334.50104889	0.0133042	1	-0.235068	1	-0.262328	1	0.342852	1
chr15.50107639.50108254	-1.52385	0.263881	-1.0506	0.729612	-1.27489	0.432074	0.234063	1
chr15.50108640.50109246	-1.61117	0.265432	-0.97963	0.908567	-0.75204	1	-1.26005	1
chr15.50119890.50121079	-0.970136	0.919297	-0.518316	1	-0.398807	1	0.13205	1
chr15.50136526.50137335	-1.16043	0.562617	-1.39486	0.195506	-0.978389	0.817947	-0.352585	1
chr15.50150697.50152084	-2.02237	0.0013744	-1.75217	0.00160485	-1.66612	0.00655469	-0.483417	1
chr15.50253997.50254859	2.45757	0.0576881	1.63436	0.461221	2.36685	0.0783118	1.38662	1
chr15.50261021.50261863	-0.276549	1	-0.578489	1	-0.403478	1	-0.376077	1
chr15.50267460.50267938	-0.786945	1	-1.39975	0.306259	-0.959535	0.972034	-1.03261	1
chr15.50271506.50272033	1.3641	0.780241	0.649708	1	0.86741	1	1.21819	1
chr15.50279786.50280767	0.272596	1	-0.622833	1	-0.606786	1	-0.360667	1
chr15.50285964.50286602	3.24341	0.00039243	1.83861	0.189974	2.35696	0.0359391	0.585604	1
chr15.50295048.50295773	0.0810753	1	-0.359278	1	0.0191694	1	0.176819	1
chr15.50295914.50297132	-1.8543	0.00626613	-1.77622	0.00255589	-1.47763	0.0419669	-0.113242	1
chr15.50297399.50297623	-0.539801	1	-0.862126	1	-1.03488	0.972947	-0.19435	1
chr15.50298289.50299019	-0.765484	1	-0.583908	1	-0.893089	1	-0.491311	1
chr15.50302344.50302845	-0.158574	1	-0.367	1	-0.256412	1	-0.716281	1
chr15.50303886.50304439	1.36312	0.379421	0.252359	1	0.405738	1	-0.362102	1
chr15.50308832.50309563	1.31599	0.924281	1.26844	0.993914	0.775089	1	1.67285	1
chr15.50320677.50321270	-1.02057	0.68493	-1.52544	0.0672443	-1.16951	0.39567	-0.720824	1
chr15.50324531.50324989	-0.929761	0.925232	-1.18012	0.436763	-0.686409	1	-0.223137	1
chr15.50384999.50385890	3.88219	1.76052e-06	1.83811	0.145681	2.96695	0.000875454	0.772215	1
chr15.50400597.50402278	0.305677	1	-0.111896	1	0.542092	1	0.131617	1
chr15.50416924.50418038	-1.10244	0.433631	-0.902081	0.726306	-0.592281	1	0.18246	1
chr15.50502338.50502827	0.0448817	1	0.107659	1	-0.266826	1	0.142525	1
chr15.50523941.50525281	1.58309	0.0666768	0.765804	1	1.36866	0.189388	0.823899	1
chr15.50582736.50583236	-0.359965	1	0.299109	1	0.12574	1	0.782504	1
chr15.50609666.50611053	1.06903	0.609986	0.483071	1	0.58898	1	-0.0902383	1
chr15.50656531.50656799	-0.0733981	1	0.86419	1	-0.104144	1	-0.253152	1
chr15.50664919.50666684	0.311968	1	-0.44816	1	-0.106279	1	0.29455	1
chr15.50667221.50668154	-0.601001	1	-0.862094	0.686164	-0.901588	0.615747	0.00547181	1
chr15.50670282.50671142	1.79613	0.0779404	1.11948	0.6857	0.838697	1	-0.259185	1
chr15.50674046.50675127	-0.216833	1	-0.346879	1	-0.222605	1	-0.228401	1
chr15.50682988.50683479	0.688663	1	0.512044	1	1.0504	0.893029	-0.298825	1
chr15.50687236.50688861	1.47269	0.178664	2.06436	0.00415059	1.18397	0.488485	0.621455	1
chr15.50688981.50689490	0.0273138	1	-0.0834688	1	-0.134912	1	0.0287049	1
chr15.50695575.50696146	-0.983181	0.886783	-0.670496	1	-1.20411	0.51066	-1.5588	0.732391
chr15.50697541.50698831	-0.384475	1	-0.628208	1	-0.655688	1	-1.24638	0.825671
chr15.50703664.50704744	0.924541	0.654883	0.306449	1	0.65764	1	0.0274673	1
chr15.50712680.50713525	0.0780436	1	-0.276656	1	-0.201175	1	0.172085	1
chr15.50716395.50716932	-0.456965	1	-0.645108	1	-0.085304	1	0.0342933	1
chr15.50720260.50720818	2.64476	0.0218937	1.00152	1	1.59673	0.474505	0.110672	1
chr15.50725108.50726046	0.420409	1	0.0156379	1	0.188216	1	-0.336445	1
chr15.50726630.50727630	-0.236906	1	-0.283678	1	-0.385777	1	-0.542171	1
chr15.50727780.50728638	-0.696205	1	-0.68081	1	-0.488323	1	-0.030979	1
chr15.50735864.50737395	-1.66717	0.00212033	-0.562493	1	-1.21735	0.0672494	-0.185727	1
chr15.50741697.50742710	0.142035	1	-0.487177	1	-0.252567	1	-0.668541	1
chr15.50749710.50750408	-0.642565	1	-0.648372	1	-0.330469	1	0.534244	1
chr15.50750650.50752086	0.0963067	1	-0.0146321	1	-0.148719	1	-0.328424	1
chr15.50753071.50753827	-0.345705	1	-0.523977	1	-0.591129	1	-0.451457	1
chr15.50757161.50757631	0.139087	1	-0.250988	1	-0.0853602	1	-0.404621	1
chr15.50776370.50777571	0.211091	1	-0.0369122	1	0.216402	1	-0.696911	1
chr15.50780805.50781827	0.336571	1	-0.332683	1	0.00964175	1	-0.551567	1
chr15.50786830.50787575	0.161419	1	0.472932	1	0.340424	1	-0.0373965	1
chr15.50788875.50789900	0.628528	1	0.579025	1	0.550096	1	0.555472	1
chr15.50790635.50791013	0.181718	1	-0.0769066	1	-0.32792	1	-0.171332	1
chr15.50797314.50797692	0.0632741	1	0.962327	1	-0.236947	NA	0.32547	NA
chr15.50803830.50805170	-0.0956403	1	-0.179629	1	-0.134796	1	0.115186	1
chr15.50808502.50808748	-0.667402	1	0.0646448	1	0.515398	NA	-0.00759118	NA
chr15.50811892.50812397	-0.440385	1	-0.543239	1	-0.131124	1	0.524026	1
chr15.50816200.50816881	0.493022	1	0.148323	1	0.138581	1	0.207091	1
chr15.50817298.50818266	1.57566	0.076838	1.49373	0.0926339	1.76809	0.0211673	0.587818	1
chr15.50822106.50822958	3.16064	2.32585e-07	1.69436	0.0459286	2.2055	0.00177999	0.330115	1
chr15.50828479.50829442	0.177065	1	-0.398352	1	-0.414406	1	-0.147856	1
chr15.50831240.50832024	-0.441614	1	-1.00798	0.512729	-0.59152	1	-0.345913	1
chr15.50836545.50837650	-0.670038	1	-0.816216	0.727545	-0.853547	0.642131	0.0178925	1
chr15.50841031.50841746	2.03974	0.112708	1.79975	0.207354	1.8451	0.200501	0.608968	1
chr15.50842253.50842802	0.670351	1	0.648051	1	0.208713	1	0.211928	1
chr15.50843873.50845020	-0.629221	1	-0.749907	0.979845	-0.766878	0.94423	0.266936	1
chr15.50855522.50856116	-0.291456	1	-0.755132	1	-0.511895	1	0.141034	1
chr15.50860125.50860671	-0.243746	1	-0.361572	1	-0.764751	1	-1.29524	1
chr15.50864957.50865629	-0.390744	1	-0.59478	1	-0.856352	0.98324	-1.0501	1
chr15.50869168.50871438	-0.321033	1	-0.132419	1	-0.232271	1	0.217489	1
chr15.50888219.50890941	0.0393139	1	0.0735254	1	-0.0557012	1	0.404557	1
chr15.50901649.50902072	-0.459441	1	-0.388841	1	-0.317234	1	-0.0257615	1
chr15.50916355.50916714	-1.72839	0.57061	-1.23785	0.877803	-0.762568	1	-0.50453	1
chr15.50919680.50920240	-0.572423	1	-0.394156	1	-0.414813	1	-0.672439	1
chr15.50925739.50926616	-0.490425	1	0.820375	1	0.205616	1	0.101369	1
chr15.50928887.50930229	-1.4202	0.0290026	-1.25575	0.0440533	-1.23642	0.0674959	0.218609	1
chr15.50936851.50937714	-1.6013	0.0209599	-1.19552	0.140187	-1.50452	0.0202742	0.44569	1
chr15.50942526.50943040	-2.79875	0.000107463	-2.40579	3.24286e-05	-2.11858	0.00114142	-0.3422	1
chr15.50944099.50945371	0.0972998	1	1.02556	0.921596	0.645655	1	0.774603	1
chr15.50948240.50948505	-2.4367	0.0466128	-1.5841	0.25697	-2.01922	NA	-0.557865	NA
chr15.50953418.50954103	0.455036	1	0.453797	1	0.476946	1	0.201148	1
chr15.50959774.50960167	1.42246	1	1.74663	0.825705	1.97322	0.677117	1.94828	1
chr15.50963655.50964244	-0.485269	1	-0.674539	1	-0.112541	1	0.241932	1
chr15.50972295.50973033	-1.23015	0.384776	-1.01294	0.610641	-0.676894	1	-0.589604	1
chr15.50973771.50974704	-0.210072	1	-0.438509	1	-0.432475	1	-0.150407	1
chr15.50984607.50985657	-0.166277	1	0.369941	1	0.375338	1	-0.0321146	1
chr15.50986595.50987685	-1.757	0.00943217	-1.55561	0.0100215	-0.942016	0.58857	-0.21717	1
chr15.50992786.50993875	-0.692501	0.940978	-0.823189	0.414157	-0.543345	1	-0.0668816	1
chr15.50997118.50997891	-1.78065	0.00266877	-0.921819	0.565567	-1.65384	0.00340179	-2.39376	8.2915e-06
chr15.51008844.51009922	-1.42695	0.213042	0.0296882	1	-0.332652	1	1.39925	0.489736
chr15.51016758.51017749	-0.922327	1	-0.556929	1	-0.492646	1	-0.382622	1
chr15.51070591.51072035	-1.11063	0.563575	-0.662811	1	-0.57736	1	-0.751484	1
chr15.51082358.51084608	1.88308	0.0011642	0.952421	0.604712	1.25189	0.155252	-0.124602	1
chr15.51087921.51088606	1.40399	0.60472	1.10873	0.967142	1.32321	0.708238	0.44018	1
chr15.51090898.51091419	-1.86337	0.0649646	-1.96299	0.0154765	-1.79103	0.052619	-0.574087	1
chr15.51094307.51095775	-1.58677	0.00141449	-1.38142	0.00334602	-1.39441	0.00466108	-0.0401291	1
chr15.51102041.51102602	-1.2634	0.263616	-1.37878	0.0888533	-1.21957	0.247718	-0.346266	1
chr15.51103854.51106368	0.13843	1	0.00506492	1	0.160644	1	0.29214	1
chr15.51135088.51136778	0.234201	1	0.615974	1	0.363098	1	0.384426	1
chr15.51139493.51140118	-0.723327	1	-0.771237	1	-0.293716	1	-0.661127	1
chr15.51155587.51156248	-0.265185	1	-0.127957	1	0.123215	1	-0.115635	1
chr15.51160084.51160834	-1.4292	0.228865	-0.879393	0.926981	-0.858066	1	-0.305778	1
chr15.51176390.51177501	1.75818	0.113206	1.66563	0.137886	1.11685	0.765499	0.464723	1
chr15.51179851.51180256	-0.390802	1	0.00975722	1	-0.451486	1	-0.276092	1
chr15.51180831.51181427	-0.438519	1	0.762708	1	0.451908	1	0.957002	1
chr15.51182697.51183175	-1.34845	0.277983	-0.954237	0.770559	-1.03791	0.635509	0.456166	1
chr15.51184298.51185283	-1.4148	0.0185494	-0.957934	0.33079	-0.911493	0.468339	0.408981	1
chr15.51197390.51199274	-1.69993	0.00292216	-1.51199	0.00558948	-1.55528	0.00500709	-0.242086	1
chr15.51205467.51207703	-0.777004	0.873469	-0.43418	1	-0.571087	1	0.685346	1
chr15.51217461.51218506	-0.813332	1	-0.77473	1	-1.01379	0.774586	0.33741	1
chr15.51231552.51232484	-1.97684	0.00237972	-1.11666	0.288502	-1.2325	0.180011	0.972775	1
chr15.51244638.51245062	-0.44469	1	-0.0655392	1	-0.611667	1	-0.632788	1
chr15.51246824.51248251	-0.819925	0.772759	-0.516109	1	-0.642241	1	0.406027	1
chr15.51263887.51265048	0.118636	1	0.047721	1	0.150225	1	0.415497	1
chr15.51271272.51272277	-1.2165	0.456166	-0.536379	1	-0.865538	1	-1.0975	1
chr15.51291260.51292026	-0.439054	1	1.22311	0.572078	0.213092	1	0.39224	1
chr15.51317621.51318636	-0.751847	1	-0.5909	1	-0.796412	1	0.228117	1
chr15.51320013.51321415	1.13133	0.42239	0.266951	1	0.867376	0.940038	-0.154783	1
chr15.51340778.51341330	0.483285	1	0.249357	1	0.756736	1	0.330591	1
chr15.51342549.51344083	-0.249303	1	-0.679143	1	-0.43747	1	0.0365116	1
chr15.51356396.51357502	2.31871	0.00214639	0.857571	1	1.58642	0.135099	0.0600599	1
chr15.51363220.51364162	-1.70976	0.00417692	-1.26001	0.0503352	-1.24911	0.0721792	0.0773014	1
chr15.51383694.51384476	0.503485	1	0.4201	1	0.333808	1	0.251489	1
chr15.51390101.51390959	-1.59731	0.221177	-0.990753	0.84661	-0.789317	1	-0.0239493	1
chr15.51391325.51391891	-1.92384	0.00106758	-1.98852	6.60836e-05	-1.75121	0.0019156	-0.218933	1
chr15.51392415.51393352	-0.308651	1	-0.745103	1	-0.252679	1	-0.385414	1
chr15.51394188.51394664	-0.503688	1	-0.37141	1	-0.674388	1	-0.26926	1
chr15.51397371.51398208	-0.974029	0.72008	-1.11735	0.381603	-0.816672	1	0.266848	1
chr15.51409570.51410412	-1.22568	0.128081	-1.72215	0.000408537	-1.92679	8.61531e-05	-0.717962	1
chr15.51421755.51422295	-1.37394	0.631381	-0.33373	1	-0.606171	1	0.828789	1
chr15.51422375.51423366	0.875941	1	0.259792	1	0.387615	1	1.06413	1
chr15.51429241.51429725	0.114876	1	0.349516	1	-0.0939609	1	-0.026828	1
chr15.51441540.51442087	-1.88127	0.00459738	-1.07995	0.294126	-0.788859	0.987098	0.757772	1
chr15.51445405.51446321	-1.51234	0.00860647	-1.25216	0.0349099	-1.20656	0.0662996	0.277732	1
chr15.51449767.51450095	-0.46465	1	0.499647	1	-0.0968433	1	0.773039	1
chr15.51461101.51462213	-1.55102	0.0240508	-1.70522	0.00140125	-1.64619	0.00482034	-0.0461381	1
chr15.51470439.51471654	0.991041	0.961086	1.08843	0.81976	0.810267	1	1.49903	1
chr15.51471822.51472783	-0.831607	1	0.317818	1	0.464519	1	0.281507	1
chr15.51481283.51481531	-1.46816	0.816272	-0.529316	1	-0.959474	NA	0.564564	NA
chr15.51481759.51482181	-0.61481	1	-0.648553	1	0.86968	1	1.24077	1
chr15.51484141.51485144	0.0626964	1	0.376733	1	0.324853	1	0.371423	1
chr15.51489196.51489495	0.0970199	1	-0.0674901	1	-0.26497	1	0.44344	1
chr15.51498642.51499300	-0.118059	1	0.792919	1	0.130399	1	-0.166403	1
chr15.51501948.51503780	-0.536538	1	0.0431274	1	0.0648239	1	0.385798	1
chr15.51534550.51535416	-0.751353	1	-0.0818033	1	-0.132385	1	0.893562	1
chr15.51536099.51537007	-1.63073	0.00459738	-1.48189	0.00603255	-1.45303	0.0114165	0.281285	1
chr15.51553976.51554511	1.5658	0.80959	1.16694	1	1.37095	1	1.43423	1
chr15.51558049.51558582	-0.673589	1	-0.340664	1	-0.16611	1	0.004378	1
chr15.51562051.51562663	-2.11167	0.000725323	-1.752	0.00420604	-1.61892	0.0169091	-0.236474	1
chr15.51565361.51566002	-1.38556	0.246075	-1.34262	0.195689	-1.18279	0.40889	-0.452227	1
chr15.51570568.51571200	-1.28979	0.634472	-1.08462	0.813404	-0.782573	1	-0.728957	1
chr15.51574372.51575522	-1.00379	0.688521	-0.796305	1	-0.714611	1	-0.828232	1
chr15.51591123.51593012	-0.487923	1	-0.517164	1	-0.375098	1	-0.17431	1
chr15.51595559.51596014	0.850547	0.931887	0.700239	1	0.615965	1	0.616564	1
chr15.51597445.51598690	1.6983	0.172011	1.52196	0.275828	1.89477	0.0793108	0.661993	1
chr15.51600926.51601940	-0.35316	1	-0.669609	1	-0.484467	1	0.060594	1
chr15.51604500.51605373	-1.23068	0.212238	-1.12413	0.236981	-1.26903	0.126321	0.208685	1
chr15.51621301.51621965	0.373879	1	0.524606	1	0.777666	1	0.27339	1
chr15.51627287.51628195	-0.492317	1	-0.215379	1	-0.00253988	1	0.266786	1
chr15.51629189.51629822	-1.57037	0.0178398	-1.48052	0.0106786	-1.29868	0.0674757	-0.106822	1
chr15.51631004.51631468	0.354233	1	-0.0715592	1	0.518272	1	0.194437	1
chr15.51634398.51635771	-0.282618	1	-0.429787	1	-0.331103	1	-0.0132272	1
chr15.51636352.51637255	-1.52679	0.0150391	-1.42028	0.0125824	-1.41064	0.0196955	-0.533763	1
chr15.51643684.51644796	0.073688	1	0.795977	1	1.40121	0.29848	0.59994	1
chr15.51645910.51647864	-1.46395	0.0258434	-1.08082	0.193135	-0.889214	0.599395	0.000923637	1
chr15.51651940.51652864	-1.49785	0.0860311	-1.39506	0.0724846	-1.17973	0.276329	-0.160608	1
chr15.51663562.51665198	0.602163	1	-0.0585669	1	0.12539	1	-0.431926	1
chr15.51665960.51666553	1.26017	0.978062	1.49847	0.762814	1.82203	0.49315	1.38627	1
chr15.51671114.51672837	0.0466896	1	-0.14276	1	-0.142367	1	0.260126	1
chr15.51673203.51674126	0.119232	1	0.341688	1	0.10509	1	0.218261	1
chr15.51677342.51677713	0.656198	1	0.820034	1	1.08171	0.985875	0.930393	1
chr15.51684941.51685501	-0.463489	1	0.759477	1	0.881753	1	0.520091	1
chr15.51689554.51689916	-1.40891	0.497939	-1.26208	0.534315	-1.47715	0.352351	-1.13948	1
chr15.51695537.51695902	0.245542	1	0.547368	1	0.554758	1	0.706147	1
chr15.51696547.51697151	-0.51985	1	-0.0158467	1	-0.0406327	1	0.013836	1
chr15.51709510.51710883	-0.375209	1	0.237634	1	-0.380516	1	-1.43757	0.410547
chr15.51720590.51721389	-0.947633	0.693648	-0.175732	1	-1.08926	0.383879	-1.37603	0.471494
chr15.51725255.51726097	-0.925601	0.831738	-0.583505	1	-0.825116	1	-0.187068	1
chr15.51730623.51731554	-1.32527	0.073311	-1.28628	0.0503293	-1.6454	0.0025834	-2.10787	0.000143163
chr15.51732338.51732724	1.87571	0.275228	0.938774	1	1.7344	0.380857	1.07897	1
chr15.51736041.51737347	-0.926024	0.994592	-0.0101639	1	-0.20346	1	-0.414021	1
chr15.51743999.51744431	-1.30108	0.622208	-0.928394	1	-0.655947	1	-0.260509	1
chr15.51752560.51753702	1.46006	0.351671	1.6207	0.184902	1.70681	0.151804	0.888952	1
chr15.51757809.51758992	-0.725608	1	-0.688743	1	-0.312028	1	-0.165888	1
chr15.51761832.51762606	1.1808	0.792013	1.04439	0.990266	1.26537	0.697904	0.937667	1
chr15.51765985.51766892	0.859791	0.965025	-0.25623	1	0.312266	1	-0.714224	1
chr15.51769020.51769820	0.326558	1	0.645261	1	0.548148	1	0.15337	1
chr15.51774631.51775733	0.0332331	1	-0.37136	1	-0.259967	1	-0.440107	1
chr15.51779016.51780719	1.09176	0.484518	0.726385	1	1.32331	0.173099	0.225458	1
chr15.51786615.51787376	-0.546473	1	-0.721187	1	-0.218125	1	-0.0447632	1
chr15.51789706.51791086	0.0194336	1	0.131527	1	-0.201385	1	-0.54975	1
chr15.51793253.51793724	-1.4705	0.256419	-0.353645	1	-0.784924	1	0.0745451	1
chr15.51798462.51799435	1.00765	0.841152	1.18049	0.545298	1.30254	0.400308	0.050924	1
chr15.51799631.51800271	-0.561121	1	-0.159406	1	-0.473429	1	0.0785147	1
chr15.51803124.51803780	-1.04379	0.663293	-0.532578	1	-1.19324	0.379908	-1.62353	0.328829
chr15.51804726.51805131	-1.83292	0.0457265	-1.19403	0.34658	-0.882529	0.952081	-0.0869238	1
chr15.51805272.51805663	1.66832	0.840965	1.99241	0.617192	1.65369	0.8927	1.67302	1
chr15.51806581.51806838	-0.792507	1	0.394543	1	0.574865	1	0.0667436	1
chr15.51808833.51809095	-1.99295	0.123348	-1.06751	0.799097	-1.22275	NA	-0.342698	1
chr15.51809420.51810456	-0.930154	0.729165	0.0430659	1	-0.300029	1	-0.565486	1
chr15.51810551.51812058	-0.738181	0.944777	-0.870816	0.489451	-0.740005	0.938942	-0.138507	1
chr15.51814989.51815445	0.536018	1	0.828972	1	0.908084	1	0.776682	1
chr15.51817193.51818429	0.250742	1	-0.0605631	1	-0.206586	1	-0.437464	1
chr15.51822933.51824111	-0.812629	0.861311	-0.509173	1	-0.308943	1	0.135602	1
chr15.51827672.51828846	0.139535	1	0.518545	1	0.845189	0.865372	0.518863	1
chr15.51833425.51835323	-0.46115	1	-0.829784	0.331428	-0.723669	0.748546	-0.224488	1
chr15.51836008.51836419	0.0701118	1	-0.170449	1	0.0574128	1	0.0433986	1
chr15.51839235.51839497	0.549568	1	1.10802	0.806036	0.642641	1	0.725239	1
chr15.51844748.51845629	-1.5501	0.00608989	-0.787438	0.783784	-1.0399	0.216951	0.081117	1
chr15.51853501.51853841	-0.493758	1	0.0216746	1	-0.127779	1	0.763466	1
chr15.51864829.51865994	-0.291679	1	-0.436377	1	-0.339602	1	-0.0153231	1
chr15.51876801.51878013	-1.07077	0.0628414	-1.04302	0.0507416	-0.952445	0.152672	-0.477425	1
chr15.51898961.51900116	-0.0290445	1	-0.344673	1	-0.113024	1	-0.257301	1
chr15.51903880.51904429	-1.44375	0.296389	-1.59526	0.105351	-1.31921	0.355017	-0.738133	1
chr15.51911756.51912506	-0.358991	1	-0.192931	1	-0.487265	1	-0.181385	1
chr15.51924761.51925287	-0.448259	1	1.18679	0.727651	0.94897	1	0.541004	1
chr15.51940917.51941957	1.13554	0.68219	2.10071	0.0120437	2.35585	0.00317308	1.45875	1
chr15.51950929.51951677	0.140081	1	2.28373	0.0703891	0.755805	1	0.66918	1
chr15.51957554.51959263	-0.942087	0.645203	-0.804253	0.928736	-0.702347	1	-0.491269	1
chr15.51963973.51964958	0.587485	1	0.916696	1	1.13458	0.90398	1.07656	1
chr15.51977316.51978784	0.259062	1	0.647088	1	0.626397	1	0.247167	1
chr15.51990506.51990799	-1.25892	0.195502	-0.958309	0.532134	-1.16414	0.230981	-0.387527	1
chr15.51990906.51992248	-0.402808	1	-0.397604	1	-0.420527	1	-0.0425047	1
chr15.52002901.52003269	-1.2678	0.579474	-1.27836	0.461464	-1.7465	0.126323	-0.14437	1
chr15.52005527.52006238	-0.0083365	1	2.30865	0.013348	1.71792	0.190941	0.596658	1
chr15.52019771.52020626	-1.01117	0.827114	-0.676806	1	-0.527026	1	-0.397677	1
chr15.52033792.52034745	-1.31901	0.0212498	-1.3101	0.00721449	-1.53157	0.000707051	-0.18521	1
chr15.52039642.52040903	0.309118	1	0.107244	1	0.397024	1	-0.0452843	1
chr15.52053824.52055233	-0.356221	1	-0.757149	0.861853	0.0524519	1	-0.0746439	1
chr15.52066235.52066760	-1.52809	0.323174	-0.212619	1	-0.296832	1	0.619268	1
chr15.52090098.52090930	1.26331	0.891153	1.35974	0.797926	1.19156	1	1.53954	1
chr15.52138461.52139950	0.677987	1	0.216039	1	0.456176	1	0.556085	1
chr15.52153187.52153938	-0.745224	0.99631	-0.517429	1	-0.668221	1	-0.284997	1
chr15.52160201.52162207	0.16852	1	-0.0386903	1	0.112467	1	-0.033219	1
chr15.52172315.52172814	-0.847729	0.973634	-0.986965	0.636769	-0.771457	1	0.0501767	1
chr15.52176675.52177839	-1.37677	0.00829872	-1.45661	0.000834644	-1.24029	0.0208	0.0490209	1
chr15.52179416.52180062	-0.225831	1	-0.437282	1	-0.333349	1	-0.0260072	1
chr15.52205745.52206560	-0.995603	0.890176	-0.9919	0.846829	-0.669264	1	0.782108	1
chr15.52228529.52229088	-0.33363	1	-0.278999	1	0.156474	1	0.599033	1
chr15.52236142.52237301	1.50938	0.279565	1.35504	0.410116	1.89311	0.0628515	0.921913	1
chr15.52280634.52281954	-1.22684	0.0561759	-1.23936	0.0208065	-1.27567	0.0204532	0.128419	1
chr15.52292693.52293727	0.654383	1	0.970666	1	0.721947	1	0.546774	1
chr15.52293918.52294702	-1.3596	0.615177	0.412571	1	0.102382	1	-0.0656666	1
chr15.52298084.52299747	0.182849	1	0.604873	1	0.359545	1	0.425601	1
chr15.52306207.52307513	-0.565863	1	-0.740214	1	-0.55338	1	0.205365	1
chr15.52312376.52313322	-1.29448	0.33279	-0.958115	0.75956	-0.660953	1	0.0966537	1
chr15.52318230.52318849	1.71233	0.0924332	1.19884	0.535745	1.27257	0.458466	0.784412	1
chr15.52320943.52321946	1.54185	0.174293	1.84549	0.0329867	1.46439	0.225086	1.08729	1
chr15.52332402.52334577	0.184421	1	0.830595	0.745935	0.129219	1	0.702689	1
chr15.52343213.52343496	-0.395291	1	-0.626016	1	-0.558907	NA	0.265368	1
chr15.52345882.52346158	-1.26246	0.865334	0.465058	1	-0.0596997	NA	0.928658	NA
chr15.52365457.52365664	0.292351	1	1.12744	1	0.732831	NA	2.53604	NA
chr15.52365841.52366994	-1.39754	0.101946	-1.07748	0.322618	-1.36419	0.0779996	-0.632701	1
chr15.52377517.52379000	0.680218	1	1.47182	0.12729	0.783089	1	0.736869	1
chr15.52382202.52382988	2.80531	0.000130378	1.30771	0.410915	2.06419	0.0179187	0.840733	1
chr15.52383953.52384915	1.09123	0.348255	0.266766	1	0.560711	1	-0.475345	1
chr15.52390255.52391027	1.53292	0.483496	2.02208	0.126484	1.10585	1	1.56302	1
chr15.52400230.52400889	0.455345	1	0.9253	1	0.856349	1	1.3221	1
chr15.52405810.52407391	1.88147	0.00119786	0.869572	0.807089	1.58223	0.0146353	0.546396	1
chr15.52412503.52413984	1.61061	0.0492966	0.896037	0.887156	1.23958	0.289297	-0.0161606	1
chr15.52423224.52423894	3.17249	0.000327118	1.10142	0.917794	1.81522	0.186378	0.266718	1
chr15.52425411.52425731	3.18872	0.020757	1.80764	0.505558	2.34533	0.201288	1.34475	1
chr15.52428327.52428714	-0.600221	1	-0.524298	1	-0.334972	1	0.514204	1
chr15.52430077.52430907	1.19525	0.615356	1.87796	0.048095	2.11612	0.0167337	1.46757	1
chr15.52431961.52432237	0.632905	1	1.47008	0.615566	0.780438	1	0.566034	1
chr15.52433008.52434694	0.768078	1	1.11363	0.261356	0.939591	0.6166	0.834496	1
chr15.52438047.52439078	0.135142	1	-0.0523088	1	-0.0322709	1	0.451787	1
chr15.52439147.52439946	-0.561142	1	-0.158301	1	-0.635558	1	0.732413	1
chr15.52440726.52441225	0.864005	1	0.876867	1	0.700861	1	0.613761	1
chr15.52441646.52442051	1.51614	0.753671	2.81481	0.0529405	1.57276	NA	1.37871	1
chr15.52442619.52442965	0.881817	1	0.193654	1	0.699231	NA	0.688693	NA
chr15.52444312.52445402	-1.35503	0.217676	0.0724763	1	-0.47118	1	-0.415811	1
chr15.52456158.52456860	0.678707	1	0.915979	0.92279	0.655922	1	0.137413	1
chr15.52457969.52459510	-0.176606	1	-0.461086	1	-0.482036	1	-0.31591	1
chr15.52463648.52465204	0.781663	1	0.85248	0.989875	1.18724	0.365774	0.324356	1
chr15.52465401.52465929	1.17397	0.853641	0.422379	1	0.625327	1	0.44766	1
chr15.52504867.52505829	1.7235	0.00370151	0.636209	1	1.38681	0.0529816	0.271975	1
chr15.52506585.52507444	-0.405116	1	-0.38805	1	-0.288483	1	-0.276095	1
chr15.52536602.52536990	0.109817	1	-0.12081	1	0.200436	1	2.02731	0.624955
chr15.52559966.52560779	0.694133	1	0.163562	1	0.647741	1	0.462391	1
chr15.52565096.52566206	-1.48912	0.0286515	-0.83574	0.783304	-0.974983	0.461543	0.103049	1
chr15.52577070.52578871	-0.671656	1	-0.703773	1	-0.558273	1	0.497936	1
chr15.52581046.52581849	-0.718584	1	0.273406	1	-0.00187895	1	0.326613	1
chr15.52588864.52590196	1.78089	0.0417639	2.44026	0.000186404	1.72918	0.0509089	0.895576	1
chr15.52594753.52595040	1.32717	1	0.396643	1	1.21634	1	0.834851	1
chr15.52601165.52601877	-0.485366	1	-0.341893	1	-0.206771	1	0.288279	1
chr15.52611255.52611604	0.96199	1	0.968147	1	1.41601	0.879164	1.11519	1
chr15.52612846.52613390	1.5842	0.441608	1.58158	0.424059	2.05491	0.133282	0.941082	1
chr15.52618209.52618932	-1.64142	0.0260636	-1.70994	0.00512202	-1.54766	0.0264581	-0.319699	1
chr15.52620713.52621266	-0.217395	1	-0.38264	1	-0.214106	1	0.784562	1
chr15.52639246.52640262	0.265479	1	0.908158	1	0.960919	1	0.787004	1
chr15.52675680.52676676	0.564867	1	0.431434	1	0.270081	1	0.157236	1
chr15.52692926.52693565	1.94401	0.243786	1.6129	0.475506	1.79838	0.343266	1.37017	1
chr15.52699547.52700268	0.261049	1	0.659343	1	-0.272558	1	0.559689	1
chr15.52700807.52701651	-2.33653	0.000555663	-1.52619	0.0304653	-1.61487	0.0230768	-0.572602	1
chr15.52705255.52706148	-1.85451	0.0422709	-0.160442	1	-1.18295	0.408868	-1.63421	0.343543
chr15.52706873.52707350	2.62049	0.0337309	1.14323	1	1.89132	0.284573	0.155953	1
chr15.52711976.52713221	-1.14992	0.0408	-1.32456	0.00175839	-1.17554	0.0194266	-0.971943	0.828615
chr15.52717480.52718813	1.37765	0.106316	0.89249	0.802266	1.11433	0.369948	0.258895	1
chr15.52722734.52723335	1.86782	0.116162	1.14166	0.797756	1.8255	0.133552	0.396942	1
chr15.52724815.52726171	-0.807082	0.931113	0.15292	1	0.420693	1	0.180808	1
chr15.52739604.52741088	1.52022	0.1672	1.11989	0.605069	1.67692	0.0780191	1.17779	1
chr15.52742731.52743294	-0.818491	1	-0.479844	1	-0.390944	1	0.917369	1
chr15.52754353.52756103	2.75764	4.09703e-07	1.73778	0.00987157	1.9631	0.00191888	0.627956	1
chr15.52760640.52761297	2.47261	0.0110825	1.13691	0.840854	2.2175	0.0359988	1.17611	1
chr15.52761465.52761913	-1.23298	0.475841	-1.07924	0.582159	-0.972518	0.819635	-0.0356321	1
chr15.52763976.52765551	-1.87735	0.000343374	-2.33626	1.05147e-08	-2.16233	9.5787e-07	-0.983655	1
chr15.52774009.52774726	0.881884	1	1.18747	0.581683	1.36134	0.375917	1.39841	1
chr15.52785436.52786551	-0.19941	1	0.0917645	1	0.504534	1	0.59356	1
chr15.52805064.52806417	0.368794	1	0.0382471	1	0.405499	1	0.503462	1
chr15.52808652.52808944	-0.0609053	1	0.33713	1	0.0923536	1	0.0360184	1
chr15.52847950.52848695	-0.475171	1	-0.125721	1	0.322531	1	1.11654	1
chr15.52858259.52859519	0.474985	1	0.748789	1	1.06707	0.810305	1.10893	1
chr15.52866767.52868234	1.41816	0.107083	1.06361	0.49063	1.55047	0.0443977	0.736933	1
chr15.52872631.52872934	2.26229	0.329448	1.38525	0.993939	1.48635	0.92366	1.83755	1
chr15.52892310.52893067	0.952193	0.805897	-0.380381	1	0.423249	1	-0.0714851	1
chr15.52896738.52896974	0.00934478	1	0.289678	1	0.746514	NA	0.986105	1
chr15.52904809.52906010	-1.11476	0.232749	-1.03027	0.246503	-0.535805	1	-0.189561	1
chr15.52910643.52911117	-1.76617	0.0761668	-1.78322	0.0257432	-2.13769	0.00558321	-0.416158	1
chr15.52924462.52924864	-2.12265	0.0456417	-1.60564	0.110158	-1.00866	0.821589	-0.219116	1
chr15.52944465.52944911	0.754542	1	0.301203	1	0.626117	1	1.02518	1
chr15.52954180.52954601	-0.80639	1	0.939975	1	0.413184	1	1.72951	1
chr15.52959634.52960421	0.37564	1	0.120056	1	0.0751695	1	1.17075	1
chr15.52967696.52968625	0.220405	1	0.418863	1	0.466765	1	1.04909	1
chr15.52976775.52977143	-0.326994	1	-0.359234	1	0.251788	1	0.628357	1
chr15.52993859.52995021	-1.19465	0.35499	-0.409584	1	-0.553484	1	0.435488	1
chr15.52999026.52999715	-0.529211	1	-0.123351	1	-0.0526965	1	-0.277293	1
chr15.52999813.53000176	0.697795	1	0.252662	1	0.963176	1	1.07882	1
chr15.53000586.53002028	0.410851	1	0.440129	1	0.919712	0.99718	1.13918	1
chr15.53006807.53007146	1.70005	0.526789	1.19527	1	1.74525	0.497682	1.24618	1
chr15.53013710.53014442	0.29434	1	0.140691	1	0.053471	1	0.984097	1
chr15.53014811.53015530	-0.0952241	1	-0.545662	1	-0.328385	1	0.0122338	1
chr15.53020229.53020703	1.05078	0.950671	0.924047	1	1.0338	1	1.16382	1
chr15.53021105.53022772	0.779602	1	1.34858	0.219187	1.00496	0.758034	1.03338	1
chr15.53030890.53031666	0.994137	1	0.404678	1	0.0471528	1	0.847973	1
chr15.53033800.53034181	-0.234984	1	-0.508344	1	0.00601526	1	0.43145	1
chr15.53048521.53049475	0.145069	1	0.438439	1	0.541572	1	0.637322	1
chr15.53062476.53063266	-0.0133435	1	0.13177	1	0.432937	1	0.298037	1
chr15.53063401.53064196	0.676731	1	-0.810221	0.948505	0.103105	1	-1.59932	0.128211
chr15.53066698.53067155	1.03817	1	0.837371	1	0.93369	1	1.21586	1
chr15.53069561.53069762	-0.321929	1	-0.582506	1	-0.158831	1	-0.178604	1
chr15.53080245.53081067	-0.141704	1	-0.340703	1	-0.334584	1	-0.0184961	1
chr15.53087438.53088233	0.529219	1	0.878095	1	0.506935	1	0.259386	1
chr15.53088406.53089447	-0.120473	1	0.215516	1	0.304744	1	-0.170853	1
chr15.53093727.53094337	1.71549	0.166758	0.32212	1	0.896733	1	-0.514291	1
chr15.53100442.53101290	0.672424	1	0.522103	1	0.669467	1	0.320251	1
chr15.53107956.53109417	-0.0362906	1	-0.219937	1	-0.0701975	1	0.762232	1
chr15.53112761.53114559	-0.430032	1	-0.295623	1	-0.142568	1	-0.0188217	1
chr15.53118066.53118554	-1.48925	0.157935	-2.00325	0.00336681	-2.00057	0.0061592	-1.13238	1
chr15.53128428.53129493	-0.10874	1	-0.465634	1	-0.328205	1	-0.429115	1
chr15.53130148.53130732	-0.997409	0.698471	-1.39541	0.113712	-1.59296	0.0512178	-0.805899	1
chr15.53132269.53132553	1.51795	0.373223	1.26085	0.650728	1.3037	0.617613	0.721903	1
chr15.53135775.53136516	0.151274	1	1.54927	0.206768	0.457495	1	0.69471	1
chr15.53140157.53140674	0.224343	1	0.788246	1	0.682843	1	0.19526	1
chr15.53144829.53146675	-1.5369	0.000455488	-1.02032	0.0950075	-1.23931	0.00971699	-0.323688	1
chr15.53148384.53148780	-1.61592	0.112879	-1.05942	0.568851	-1.09748	0.541572	-0.134618	1
chr15.53149753.53150563	-0.242935	1	-0.224845	1	0.287598	1	-0.372458	1
chr15.53153697.53154219	-2.68278	9.6268e-05	-2.37117	1.69272e-05	-2.16488	0.000424348	-2.66135	7.30955e-05
chr15.53156861.53157711	-0.16998	1	-0.262925	1	-0.0521448	1	-0.780795	1
chr15.53159984.53160282	-1.96837	0.00343444	-2.04257	0.000147216	-1.74528	0.00543966	-0.60118	1
chr15.53161703.53162809	-0.194898	1	-0.426524	1	-0.125374	1	0.516573	1
chr15.53164661.53165424	0.081268	1	-0.472099	1	-0.360449	1	0.127181	1
chr15.53170248.53170892	-0.706987	1	-0.832102	1	-0.169724	1	0.156639	1
chr15.53176486.53178498	-0.145414	1	0.566213	1	0.31397	1	0.172286	1
chr15.53185254.53186053	-1.4027	0.265071	-1.58775	0.0806357	-0.818038	1	-0.61732	1
chr15.53188565.53189310	0.152159	1	0.0614166	1	0.28266	1	-0.511651	1
chr15.53190408.53190629	-0.00453222	1	-0.303071	1	-1.36776	0.531361	-0.733076	1
chr15.53196043.53196784	0.346334	1	0.127436	1	0.279672	1	0.0333573	1
chr15.53212372.53213524	-0.105739	1	0.523666	1	0.417135	1	1.01974	1
chr15.53215369.53216972	0.25861	1	0.728633	1	0.793541	1	0.405987	1
chr15.53219174.53219418	1.73885	0.80067	2.03731	0.600165	1.62567	NA	2.13672	1
chr15.53221117.53221914	-0.791713	1	-0.655898	1	-0.725245	1	0.285006	1
chr15.53223386.53225185	-0.211392	1	-0.48694	1	-0.274792	1	-0.461319	1
chr15.53232309.53232755	-0.0622478	1	0.685439	1	0.553827	1	0.789774	1
chr15.53236559.53237990	-0.270271	1	-0.262639	1	-0.250872	1	-0.873059	1
chr15.53239483.53239920	-0.0132769	1	-0.426102	1	-0.401567	1	-0.525677	1
chr15.53243986.53244814	-0.230248	1	0.76167	1	0.940296	1	0.47382	1
chr15.53251237.53252905	0.856648	0.884031	0.928054	0.712098	0.718472	1	0.241443	1
chr15.53257643.53259496	-0.795586	0.645644	-0.948509	0.196944	-0.727081	0.869072	0.38018	1
chr15.53265194.53267985	-0.568633	1	-0.500541	1	-0.423353	1	0.0998432	1
chr15.53269187.53270035	1.85654	0.0259599	2.0294	0.00589968	1.44634	0.195247	0.873173	1
chr15.53271386.53271898	-0.424421	1	0.0642646	1	-0.347914	1	-0.340714	1
chr15.53273110.53274159	-1.04957	0.370822	-1.09269	0.207755	-1.17296	0.153351	-0.00685969	1
chr15.53274535.53275303	-0.626845	1	-0.387956	1	-0.304779	1	0.31871	1
chr15.53279244.53279863	-1.12177	0.836527	0.248789	1	-0.215518	1	-0.290318	1
chr15.53281538.53282312	-0.532071	1	-0.211477	1	-0.107394	1	-0.0127877	1
chr15.53282986.53283543	-0.839569	1	-0.417911	1	-0.296291	1	-0.464544	1
chr15.53286798.53287081	0.255273	1	1.07245	1	0.376785	1	0.625592	1
chr15.53288645.53289799	0.159956	1	-0.0205688	1	0.295573	1	-0.236368	1
chr15.53290787.53291368	-0.349764	1	-0.573361	1	-0.526777	1	-0.172261	1
chr15.53292136.53293220	0.587713	1	0.184417	1	0.479061	1	-0.253131	1
chr15.53296006.53296743	-0.915287	0.772185	-0.873485	0.808796	-0.947358	0.669577	0.111082	1
chr15.53298579.53299766	-0.409398	1	-0.641666	1	-0.464125	1	-0.0775358	1
chr15.53302952.53303860	0.372111	1	0.67104	1	0.961517	0.866688	-0.121808	1
chr15.53304837.53305807	0.217845	1	0.272921	1	0.427753	1	0.124965	1
chr15.53310700.53311826	-0.11342	1	-0.323373	1	-0.161808	1	-0.148807	1
chr15.53321741.53322540	0.441461	1	1.05288	0.867763	0.816479	1	0.57005	1
chr15.53323993.53325307	1.92169	0.00206386	0.833232	0.969788	1.37735	0.108491	-0.158651	1
chr15.53330198.53331467	-1.17095	0.0839842	-1.37365	0.00416719	-1.18237	0.049708	0.156533	1
chr15.53339415.53339673	1.37995	0.343049	0.0759092	1	0.331315	1	-0.968165	1
chr15.53343083.53343507	0.0275963	1	-0.375585	1	-0.129397	1	0.0286124	1
chr15.53345155.53346958	-0.042828	1	-0.196997	1	-0.145123	1	0.160061	1
chr15.53353591.53354475	0.275675	1	0.112038	1	0.261294	1	-0.0390062	1
chr15.53363288.53363920	-1.62684	0.306146	0.873956	1	-0.198114	1	0.516969	1
chr15.53367285.53367942	1.11141	0.641898	0.115408	1	0.771456	1	-0.643717	1
chr15.53374782.53375271	1.62309	0.875146	1.82183	0.745516	2.62401	0.279778	1.79897	1
chr15.53397707.53398289	1.47835	0.993197	1.29316	1	1.15811	1	0.873173	1
chr15.53400095.53400735	2.49717	0.109837	2.18912	0.217174	2.07581	0.297581	1.94346	1
chr15.53414836.53415275	-0.639474	1	-2.17294	0.0912129	-1.08343	0.984924	-1.18674	1
chr15.53458076.53458662	-0.487632	1	-0.377938	1	-0.511944	1	0.332869	1
chr15.53468133.53468949	-0.693098	1	-0.708669	1	-0.712935	1	-0.0310818	1
chr15.53471228.53472072	-0.54269	1	0.995144	0.679883	0.178255	1	0.111615	1
chr15.53472183.53473325	1.40446	0.10854	0.922354	0.774537	1.06571	0.501263	-0.232005	1
chr15.53474156.53475083	-1.69628	0.00491808	-1.1205	0.147787	-1.25454	0.0721586	-0.612745	1
chr15.53488919.53489681	-1.09751	0.401197	-0.833621	0.862813	-0.469419	1	0.331407	1
chr15.53496887.53497313	-1.52393	0.320884	-0.814468	1	-0.975079	0.936074	0.48595	1
chr15.53497842.53498650	0.765496	1	0.440798	1	1.17036	0.589984	0.641403	1
chr15.53506053.53506444	-0.150764	1	0.406294	1	0.443797	1	-1.17692	1
chr15.53511658.53513139	-0.251631	1	-0.158271	1	-0.0693261	1	-0.210624	1
chr15.53514086.53514835	-1.99369	8.90915e-06	-1.87132	2.08023e-06	-1.99157	7.10864e-07	-0.341473	1
chr15.53524419.53525390	-0.54836	1	-0.0296414	1	-0.251593	1	-0.708035	1
chr15.53525569.53526352	-0.697162	1	-0.637308	1	-0.393992	1	0.11582	1
chr15.53529950.53530685	-0.865487	0.942494	-0.295807	1	-0.354401	1	0.351219	1
chr15.53530878.53532178	-0.950109	0.616167	-0.512371	1	-0.659001	1	0.472761	1
chr15.53547283.53548772	-0.67767	1	-0.304758	1	-0.441152	1	0.426792	1
chr15.53552332.53553025	0.174991	1	1.92086	0.0224588	0.650879	1	0.11355	1
chr15.53556057.53556766	-1.34309	0.473429	-0.720859	1	-1.44816	0.291789	-1.20374	1
chr15.53559957.53561515	-0.115541	1	0.302328	1	0.19686	1	0.139029	1
chr15.53573497.53574155	-0.847429	0.994693	-1.20055	0.306939	-1.02267	0.63224	0.166432	1
chr15.53584270.53585381	0.137766	1	0.0784281	1	0.214636	1	0.00735405	1
chr15.53591327.53591962	-0.891457	0.993655	-0.973722	0.796472	-0.646386	1	-0.721039	1
chr15.53592341.53593022	0.674373	1	1.45729	0.316076	1.37337	0.432011	1.3235	1
chr15.53595323.53596039	-0.639556	1	-0.312331	1	-0.465069	1	-0.582402	1
chr15.53596856.53597261	-1.14506	0.959867	0.0465029	1	0.0996444	1	0.079981	1
chr15.53597730.53598192	-1.1207	0.787341	-0.6796	1	-0.590574	1	-0.147164	1
chr15.53601980.53603693	1.06375	0.631399	1.76211	0.0211201	1.23763	0.358129	0.834412	1
chr15.53609016.53610271	-0.364068	1	-0.243263	1	-0.056491	1	-0.0838899	1
chr15.53617303.53618175	0.222952	1	0.240478	1	0.392979	1	0.907827	1
chr15.53623033.53623661	0.267408	1	1.37578	0.407766	-0.295858	1	0.376443	1
chr15.53639460.53640166	-1.19629	0.588978	-0.669449	1	-0.642565	1	-0.302807	1
chr15.53640189.53641188	-1.34538	0.383688	-0.60414	1	-0.28736	1	-0.741183	1
chr15.53642066.53643072	-0.232234	1	0.679314	1	0.748418	1	0.379671	1
chr15.53645677.53646058	-0.315665	1	-0.274968	1	-0.842504	1	-0.185824	1
chr15.53657926.53659913	0.581009	1	0.586388	1	0.778277	0.900381	0.0868804	1
chr15.53668889.53669429	-0.232811	1	-0.190862	1	-0.401084	1	-0.738407	1
chr15.53672018.53672557	1.32077	0.239259	0.346517	1	0.94931	0.819217	-0.239781	1
chr15.53678637.53678983	-0.702979	1	-0.646793	1	-0.319547	1	0.692909	1
chr15.53687302.53687578	-1.0089	1	-0.264821	1	-0.241346	NA	0.721374	NA
chr15.53688528.53689750	0.322469	1	-0.0427748	1	0.0591901	1	-0.335536	1
chr15.53691920.53692666	0.240479	1	-0.0769702	1	-0.0115317	1	0.23928	1
chr15.53694434.53695066	-0.00211227	1	0.378955	1	-0.0928001	1	-0.0861992	1
chr15.53719366.53719888	0.505294	1	1.23956	0.816889	1.1627	0.936869	0.491684	1
chr15.53726651.53727004	-0.462142	1	-0.136916	1	-0.762561	1	-0.0791022	1
chr15.53728763.53729734	-1.61417	0.00243269	-1.71357	9.81514e-05	-1.66261	0.000421794	-0.152573	1
chr15.53738785.53739653	0.748484	1	1.19984	0.622065	1.26984	0.54657	0.278224	1
chr15.53742041.53742408	-0.809336	1	-0.815545	1	-1.03058	0.644847	0.334945	1
chr15.53743152.53744254	-1.41668	0.0331929	-1.22735	0.0755303	-1.17946	0.124901	0.31674	1
chr15.53747836.53749765	-0.443426	1	-0.704243	0.950521	-0.516577	1	-0.275958	1
chr15.53752174.53753017	0.0999279	1	0.302461	1	0.419424	1	-0.624064	1
chr15.53765447.53766416	0.419606	1	0.770087	1	0.303158	1	0.51161	1
chr15.53772742.53773441	0.405004	1	0.558668	1	0.410236	1	-0.202888	1
chr15.53782151.53782853	-0.531381	1	0.346739	1	0.284845	1	0.212805	1
chr15.53783854.53786103	-0.459483	1	0.39491	1	-0.122096	1	-0.0458852	1
chr15.53794099.53794653	-0.418478	1	0.278682	1	0.6816	1	0.551285	1
chr15.53795208.53795924	0.296681	1	0.425782	1	-0.078889	1	0.0952504	1
chr15.53798828.53799764	-0.0970028	1	0.0904004	1	-0.0226511	1	-0.206784	1
chr15.53804129.53805315	-0.602758	1	-0.44737	1	-0.380792	1	0.0391248	1
chr15.53807571.53808290	0.206113	1	-0.181506	1	-0.402918	1	-0.217794	1
chr15.53816009.53816876	-1.40418	0.00961731	-1.60218	0.00014682	-1.20306	0.0405764	-0.393184	1
chr15.53817222.53818370	-0.682671	1	-0.459438	1	-0.934155	0.685844	0.317365	1
chr15.53821678.53822440	-1.25062	0.0955552	-1.20621	0.0707684	-0.824148	0.759605	-0.105778	1
chr15.53822898.53824486	-0.486384	1	0.233499	1	-0.0453681	1	0.23794	1
chr15.53836393.53838542	1.06258	0.458955	1.2486	0.166699	1.18125	0.264594	0.554776	1
chr15.53838942.53839182	-1.02262	0.912394	-1.16714	0.633061	-1.31966	NA	-0.454102	1
chr15.53843413.53844036	-1.76619	0.0150783	-1.10038	0.319641	-1.30677	0.128436	0.0156684	1
chr15.53848259.53849082	0.12214	1	0.0822491	1	-0.262504	1	-0.158993	1
chr15.53859793.53860807	-0.905557	0.742124	-0.193866	1	-0.88576	0.758034	-0.300506	1
chr15.53868159.53868742	-1.07697	0.630946	-1.28043	0.252955	-0.758682	1	0.179405	1
chr15.53875341.53876094	-0.639433	1	0.16762	1	0.219933	1	0.0799972	1
chr15.53884307.53885121	-1.00196	0.745243	-0.286502	1	-0.052463	1	0.715546	1
chr15.53885648.53885958	0.196508	1	0.507434	1	0.699496	1	0.631147	1
chr15.53887714.53888765	1.06824	0.359124	0.0803904	1	0.390305	1	-0.90966	1
chr15.53890020.53890677	-0.217844	1	-0.0457684	1	0.00293438	1	0.131269	1
chr15.53895257.53895684	-1.06221	0.984698	-0.262142	1	-0.581492	1	-0.244371	1
chr15.53896667.53897753	-1.46578	0.000497112	-1.44598	0.00010915	-1.27286	0.00372972	0.0567218	1
chr15.53901295.53903117	-0.0871512	1	-0.265308	1	-0.132512	1	0.289221	1
chr15.53963233.53964763	-0.429526	1	0.334735	1	-0.290654	1	0.419536	1
chr15.53984854.53986183	-1.6756	0.0748946	0.127049	1	-0.619727	1	0.782781	1
chr15.53995562.53995807	1.15389	1	1.12356	1	0.530529	NA	0.872736	1
chr15.53997303.53997951	1.9564	0.376894	0.815429	1	1.14146	1	1.6002	1
chr15.54013079.54014171	-0.136654	1	1.19859	0.636403	1.6826	0.162125	0.642332	1
chr15.54033859.54034270	0.0487096	1	-0.42281	1	-0.264665	1	-0.39451	1
chr15.54062186.54063306	-1.4875	0.00477545	-1.64165	9.05897e-05	-1.44157	0.00329171	0.30401	1
chr15.54067776.54067953	-1.13551	0.748938	-0.636501	1	-1.04416	0.841158	-0.687608	1
chr15.54069765.54070663	-0.271456	1	-0.298768	1	-0.338974	1	-0.274398	1
chr15.54071828.54072203	0.59432	1	0.647775	1	1.31906	0.704655	0.652349	1
chr15.54089656.54090301	-1.01118	0.794952	-0.530056	1	-0.782404	1	-0.746968	1
chr15.54103244.54103654	-0.784099	1	-1.20762	0.966897	-0.378511	NA	0.246913	NA
chr15.54111918.54113139	0.128297	1	0.42744	1	0.764065	1	0.707576	1
chr15.54120231.54121472	1.95105	0.0552	1.28064	0.522346	2.10775	0.0255933	1.28506	1
chr15.54122640.54123418	-0.576934	1	-0.838386	1	-0.526143	1	-0.411796	1
chr15.54153097.54153470	-0.773335	1	-0.21347	1	0.102174	1	0.602324	1
chr15.54164362.54165398	-1.58336	0.0445313	-1.27248	0.118845	-1.31697	0.117406	-0.173938	1
chr15.54177674.54178738	0.0475213	1	-0.123307	1	0.336553	1	0.950917	1
chr15.54179654.54180036	-0.193015	1	2.48585	0.0583993	1.28983	0.888237	1.56069	1
chr15.54196784.54198522	-0.307541	1	0.0507362	1	0.198666	1	0.457402	1
chr15.54228470.54228990	1.25064	0.929156	1.51789	0.658714	1.46833	0.731422	1.45039	1
chr15.54232097.54233827	-1.13333	0.273052	-1.00673	0.380524	-1.13867	0.211528	0.0193465	1
chr15.54241798.54242609	-0.21253	1	-0.285854	1	0.0870873	1	0.508049	1
chr15.54256399.54257739	1.21632	0.237413	1.1505	0.28299	1.39375	0.0810727	0.794153	1
chr15.54270778.54271466	0.230071	1	0.810617	1	0.688525	1	1.12904	1
chr15.54277933.54279474	-0.50999	1	-0.346293	1	-0.268081	1	-0.357554	1
chr15.54294398.54294744	0.853686	1	0.519484	1	0.443177	1	0.983487	1
chr15.54296231.54297191	-0.298388	1	-0.315601	1	0.18105	1	0.791274	1
chr15.54298347.54298652	0.134526	1	1.25389	0.840872	0.215561	NA	0.839692	NA
chr15.54317559.54318378	0.436968	1	1.01154	0.95946	0.485872	1	0.943379	1
chr15.54318556.54319387	1.02854	1	1.27791	0.754296	0.921524	1	1.54177	1
chr15.54351066.54351292	0.309303	1	0.304849	1	0.615241	NA	1.18674	NA
chr15.54360572.54361255	0.139289	1	1.232	0.467517	0.395177	1	0.577823	1
chr15.54362491.54363845	0.815645	1	0.450918	1	1.24606	0.388622	0.788194	1
chr15.54368998.54370232	0.213615	1	0.482904	1	0.550779	1	0.868316	1
chr15.54386504.54387669	0.0377969	1	0.25967	1	0.926592	0.830634	0.646489	1
chr15.54392408.54393420	0.51998	1	1.14455	0.880126	0.746697	1	1.1607	1
chr15.54399000.54400657	0.0632681	1	1.60514	0.0668593	0.811706	1	0.619468	1
chr15.54404531.54405540	-0.615128	1	-0.48745	1	0.0873759	1	1.09609	1
chr15.54407108.54407471	-0.962622	1	-1.47027	0.494397	-1.53344	NA	0.894208	NA
chr15.54409814.54410548	2.30524	0.0095004	1.23001	0.592361	1.73087	0.135611	0.44314	1
chr15.54412875.54414906	-0.291376	1	-0.0881651	1	-0.161547	1	-0.0318434	1
chr15.54417137.54417961	1.22086	0.827369	1.20141	0.860852	0.998404	1	0.669188	1
chr15.54425323.54425797	1.18418	1	1.44772	0.948533	1.03289	1	1.22305	1
chr15.54428168.54429052	-0.762588	1	-0.581907	1	-0.4842	1	-1.07795	1
chr15.54432012.54432617	-0.603615	1	-0.606147	1	-0.553752	1	0.240088	1
chr15.54458082.54458994	-0.384406	1	0.503047	1	0.660252	1	0.545757	1
chr15.54466218.54467740	-0.711391	1	-1.09936	0.356017	-0.299143	1	0.32846	1
chr15.54478700.54480115	-2.10903	1.00543e-05	-2.13847	1.91935e-07	-1.8631	4.95093e-05	-0.408083	1
chr15.54481634.54482148	-0.736508	1	-1.60458	0.128432	-1.01141	0.844991	-0.856735	1
chr15.54512415.54513569	-2.26836	5.76023e-06	-2.10006	2.88835e-06	-1.94049	6.84941e-05	-0.442541	1
chr15.54521718.54522894	-0.670858	1	-0.369078	1	-0.16873	1	0.612593	1
chr15.54533841.54535473	1.50558	0.115065	1.09532	0.538717	1.24977	0.331546	0.43923	1
chr15.54552800.54553741	-1.771	0.0627338	-1.02298	0.655409	-0.917248	0.899896	0.707457	1
chr15.54570826.54573228	-0.656649	1	-0.538946	1	-0.457632	1	0.217723	1
chr15.54577468.54579644	-0.166218	1	-0.310901	1	-0.192104	1	-0.204658	1
chr15.54582166.54582474	1.6656	0.34474	1.80026	0.225806	1.58424	0.420529	1.40384	1
chr15.54584188.54584681	0.297818	1	0.533334	1	1.40119	0.353168	0.529215	1
chr15.54586485.54587728	2.22373	7.37312e-05	1.11644	0.354161	1.65464	0.0147201	0.346276	1
chr15.54601243.54602199	0.746611	1	2.27828	0.0163871	1.31077	0.589545	1.04644	1
chr15.54612524.54613290	0.542913	1	0.477852	1	0.572125	1	0.530686	1
chr15.54619667.54620568	-0.581945	1	-0.806758	1	-0.645214	1	-0.0429939	1
chr15.54630130.54630917	-0.11252	1	0.721374	1	1.08907	0.899473	0.988642	1
chr15.54631428.54632033	-0.415713	1	-0.549138	1	-0.161272	1	0.286487	1
chr15.54632819.54633279	0.938454	1	0.898752	1	1.10474	0.922634	0.627819	1
chr15.54677722.54678301	-0.845665	0.91061	-0.909734	0.705736	-0.726758	1	-0.225789	1
chr15.54679895.54680795	0.657484	1	0.567566	1	0.890087	1	0.914656	1
chr15.54685154.54685542	-1.32096	0.910379	-0.245991	1	-0.845338	NA	-0.603612	NA
chr15.54685621.54685940	1.35295	1	1.69789	0.842779	1.88199	0.721428	2.10429	1
chr15.54694744.54695196	-1.78022	0.443293	-0.683472	1	-0.0700131	1	0.162549	1
chr15.54699204.54699803	1.44584	0.454088	0.468765	1	1.1103	0.892011	0.277769	1
chr15.54702214.54702751	1.06705	1	2.67527	0.0681757	3.0645	0.0249139	2.34797	0.680605
chr15.54705840.54706635	2.44646	0.0333355	1.38171	0.637346	2.35306	0.0484412	1.5812	1
chr15.54744901.54746666	-0.515472	1	-0.408813	1	-0.0669298	1	0.275829	1
chr15.54754055.54754765	-0.313759	1	0.0570143	1	0.186144	1	0.109681	1
chr15.54757410.54758158	0.402431	1	0.298283	1	0.142816	1	-0.00975139	1
chr15.54767840.54769066	0.306637	1	-0.00638055	1	0.298332	1	-0.00801128	1
chr15.54775294.54776288	-0.715405	1	0.407287	1	0.645475	1	0.184845	1
chr15.54780423.54781316	0.299221	1	0.112956	1	0.222981	1	0.14088	1
chr15.54798757.54799528	-2.47919	0.000255245	-1.20552	0.193875	-1.94142	0.00169996	-1.90358	0.0178945
chr15.54832275.54832868	0.908903	1	0.379078	1	0.724438	1	0.414653	1
chr15.54834804.54835029	3.76436	0.216855	3.29696	0.355257	3.16514	NA	2.92938	NA
chr15.54835794.54836510	1.45235	0.44696	1.13826	0.830917	0.123763	1	0.853305	1
chr15.54845719.54846575	-2.20664	2.59543e-07	-2.00356	8.53409e-08	-1.95801	8.47956e-07	-0.45064	1
chr15.54847245.54848154	-0.0874536	1	1.00155	0.952577	0.439648	1	0.67235	1
chr15.54854138.54854873	1.6612	0.589072	1.83941	0.435141	2.14522	0.25869	2.21074	0.837029
chr15.54862778.54863752	1.63364	0.15069	0.649207	1	1.19009	0.597999	0.206383	1
chr15.54868173.54868970	0.606505	1	0.139081	1	0.012369	1	0.597161	1
chr15.54894704.54895257	-1.17581	0.871016	-0.492692	1	-0.880555	1	-0.604297	1
chr15.54900566.54902035	1.1895	0.237505	0.522267	1	0.525328	1	0.61223	1
chr15.54904364.54905034	0.585087	1	0.41457	1	0.474633	1	0.453274	1
chr15.54913263.54914264	-1.4939	0.0905002	-1.74923	0.00673806	-1.36524	0.118603	-0.261106	1
chr15.54915380.54915666	-0.250939	1	-0.200949	1	0.450884	1	-0.0890698	1
chr15.54919401.54921668	0.189981	1	-0.239472	1	0.186015	1	-0.135927	1
chr15.54922858.54923496	0.272938	1	-0.0772619	1	0.0519715	1	-0.180394	1
chr15.54924670.54925212	1.16937	1	0.913859	1	0.371637	1	0.91094	1
chr15.54929276.54929868	-1.47061	0.292065	-1.59627	0.100086	-1.23985	0.445446	-1.53076	0.740947
chr15.54931778.54932133	-0.169589	1	-0.17867	1	0.220538	1	-0.419244	1
chr15.54932659.54933367	0.39316	1	0.935205	1	0.721152	1	1.35235	1
chr15.54935123.54936230	-1.2328	0.341715	-0.790269	1	-0.998723	0.654231	-1.27233	0.973965
chr15.54938602.54938781	-1.50291	0.843329	-0.427736	1	-0.0451762	1	0.478061	1
chr15.54946870.54947942	-0.158546	1	0.071796	1	0.103097	1	0.807156	1
chr15.54951979.54953302	0.400122	1	-0.0242076	1	0.191445	1	-0.512153	1
chr15.54961204.54963338	-1.25261	0.0539531	-1.40884	0.00449247	-1.38201	0.00895319	-0.171422	1
chr15.54971599.54973028	0.449808	1	1.42282	0.295455	0.707539	1	0.800213	1
chr15.54979500.54980098	-0.868784	1	-0.400299	1	0.339365	1	-0.495548	1
chr15.54985160.54986679	-1.48902	0.0333395	-1.72431	0.00140359	-1.55876	0.0106876	-0.58537	1
chr15.55001965.55002993	-0.813734	1	-0.405781	1	-0.503037	1	-0.0446471	1
chr15.55007143.55008425	0.241029	1	-0.0887923	1	-0.0100346	1	0.0280407	1
chr15.55009305.55010113	0.805223	1	0.223251	1	0.657413	1	0.0639774	1
chr15.55012542.55013092	0.620618	1	0.511679	1	0.440001	1	0.0759496	1
chr15.55017653.55017836	-2.45186	0.033877	-1.17365	0.621275	-1.3225	NA	-0.456492	1
chr15.55018649.55020319	-0.743298	0.816403	-0.406449	1	-0.322889	1	0.0213422	1
chr15.55025027.55025879	-0.248265	1	0.140512	1	-0.359724	1	-0.0747248	1
chr15.55027638.55028880	-0.919918	0.85125	-0.444012	1	-0.811159	1	-1.18014	1
chr15.55029278.55029782	-1.61525	0.104877	-0.847614	0.981888	-1.01555	0.662636	0.244142	1
chr15.55038185.55040283	-1.1726	0.0706746	-0.965829	0.224649	-0.878356	0.445709	-0.268045	1
chr15.55040432.55040888	-1.63345	0.074066	-1.46004	0.0828431	-1.02621	0.607223	-0.47643	1
chr15.55042329.55043178	-1.5906	0.0373687	-1.04892	0.396474	-1.03781	0.45107	-0.733759	1
chr15.55045224.55045471	-1.19979	0.54986	-0.549719	1	-0.293378	1	-0.444558	1
chr15.55048993.55049678	-0.712297	1	0.374885	1	0.526923	1	0.256311	1
chr15.55053224.55053850	-0.393517	1	0.129056	1	-0.215256	1	0.0744184	1
chr15.55071533.55072702	-0.151225	1	-0.328079	1	-0.193089	1	-0.241618	1
chr15.55089598.55091183	-0.65225	1	-1.00572	0.0774995	-0.773302	0.609748	-0.586113	1
chr15.55096977.55097880	-0.164799	1	-0.125233	1	-0.289726	1	-0.290702	1
chr15.55106260.55107108	0.0856922	1	0.0381887	1	0.0342051	1	-0.25637	1
chr15.55111937.55113741	-0.150866	1	-0.336994	1	-0.255343	1	-0.177916	1
chr15.55120591.55122118	0.571701	1	-0.113706	1	0.26378	1	-0.0360292	1
chr15.55125324.55126014	-1.49075	0.144604	-1.63611	0.0329028	-1.84326	0.0133647	-2.42552	0.00242955
chr15.55134646.55135712	-0.384695	1	0.731407	1	0.426224	1	0.25393	1
chr15.55137059.55137932	0.261167	1	0.474334	1	0.759825	1	0.494677	1
chr15.55138991.55140384	0.742141	1	0.492852	1	0.875468	0.843012	-0.198832	1
chr15.55142314.55143312	-0.46945	1	-0.726963	0.996395	-0.29908	1	-0.300645	1
chr15.55143981.55144237	0.195744	1	-0.209237	1	-0.221349	1	0.0382007	1
chr15.55146934.55147604	2.28158	0.00854894	0.932595	1	1.80336	0.0813958	-0.159164	1
chr15.55151934.55152603	-1.17685	0.339061	-1.39567	0.0756933	-1.83999	0.00448601	-0.11692	1
chr15.55157419.55158254	-0.279479	1	0.392304	1	-0.403143	1	-0.160637	1
chr15.55162315.55163682	0.303122	1	-0.00979608	1	0.466352	1	-0.228635	1
chr15.55169978.55170286	-0.0509409	1	-0.00976268	1	0.00859932	NA	0.353987	NA
chr15.55174137.55174878	2.15234	0.00952678	0.746993	1	0.901511	1	-0.272337	1
chr15.55175605.55177005	-0.551747	1	-0.478311	1	-0.426937	1	-0.176943	1
chr15.55177740.55178487	1.00131	0.886268	0.913148	1	0.101771	1	-0.234703	1
chr15.55186337.55186891	-0.872839	1	-0.867026	1	-0.278057	1	-0.01014	1
chr15.55190727.55191760	-0.120977	1	-0.639566	1	-0.475348	1	-0.286304	1
chr15.55196332.55196940	-0.387099	1	-0.336164	1	-0.550661	1	-0.894715	1
chr15.55197501.55198261	0.42938	1	0.0320629	1	-0.304098	1	-0.371348	1
chr15.55199612.55200843	0.606554	1	0.521451	1	0.840848	1	0.890761	1
chr15.55201665.55202189	-0.156052	1	0.712787	1	1.10822	0.93857	0.431075	1
chr15.55211825.55212341	-0.808805	1	-0.927874	1	-0.327065	1	-0.231654	1
chr15.55213542.55214356	-1.13641	0.339133	-0.899447	0.687061	-1.00607	0.487681	-0.631963	1
chr15.55215415.55215641	-1.14947	0.606934	-1.67811	0.0641162	-1.62733	0.107641	-0.476261	1
chr15.55219231.55220253	-1.32786	0.0333293	-1.25847	0.0311868	-1.35279	0.0152921	-0.212264	1
chr15.55223292.55224714	-0.108578	1	0.594694	1	0.0563429	1	-0.606016	1
chr15.55228980.55229655	-0.878298	0.875844	-1.34858	0.107034	-1.50074	0.0619268	-0.696734	1
chr15.55231159.55231967	2.51839	0.00100752	0.970628	0.944105	1.75064	0.0850474	0.151451	1
chr15.55235466.55236888	0.0809994	1	0.303227	1	0.471127	1	0.320494	1
chr15.55245600.55247254	-0.780318	0.877334	-0.283865	1	-0.181436	1	-0.137993	1
chr15.55250986.55251754	-2.0078	0.0426842	-1.95785	0.0180323	-1.99744	0.0217575	-2.36152	0.0261319
chr15.55265270.55266621	1.35465	0.0329117	0.936321	0.47249	1.17246	0.122632	0.0688234	1
chr15.55268447.55269062	0.163743	1	0.0144275	1	0.126546	1	0.128721	1
chr15.55269899.55270428	-1.58921	0.38656	-2.02661	0.0606912	-2.41274	0.030031	-0.97137	1
chr15.55275878.55277163	-1.72513	0.000140298	-1.74711	5.89588e-06	-1.64195	9.93841e-05	-0.431287	1
chr15.55279944.55281357	1.00894	0.338152	0.416428	1	0.57912	1	-0.289577	1
chr15.55284471.55284967	-1.84728	0.00137508	-1.68445	0.000851851	-1.83372	0.00033464	-0.565934	1
chr15.55288141.55288505	0.380173	1	-0.56246	1	-0.476635	NA	-0.559457	1
chr15.55291304.55292151	0.56531	1	0.359659	1	0.392154	1	0.249019	1
chr15.55302276.55302994	-0.874986	0.717913	-1.1713	0.130517	-0.804283	0.881847	-0.378571	1
chr15.55306186.55309258	-0.139935	1	-0.15668	1	-0.157819	1	-0.110289	1
chr15.55333275.55334192	-0.872542	1	-0.0573886	1	-0.0930858	1	0.153315	1
chr15.55346626.55347889	-1.22017	0.257212	-1.05776	0.366736	-0.398977	1	0.0940695	1
chr15.55355723.55356622	2.39019	0.000647318	0.995109	0.810482	1.60799	0.0972573	-0.375263	1
chr15.55364481.55364832	0.555248	1	0.808492	1	1.60137	0.719282	0.852345	1
chr15.55369985.55370751	0.257024	1	0.533215	1	0.500752	1	0.460591	1
chr15.55370963.55371917	-1.01357	0.595173	-1.31587	0.11829	-1.46408	0.0645722	-0.0966736	1
chr15.55373658.55374343	-0.642796	1	-1.09476	0.805132	-0.589522	1	-0.482047	1
chr15.55381752.55382034	-1.7265	0.119766	-1.7968	0.0347706	-1.61056	0.112175	-1.74782	0.342693
chr15.55383810.55384705	-0.871308	1	-0.269932	1	-0.320737	1	0.494233	1
chr15.55385271.55386104	-0.29479	1	-1.15046	0.371437	-1.27194	0.243647	-2.25903	0.00397811
chr15.55389794.55390490	-0.222778	1	-0.509831	1	-0.548392	1	0.188141	1
chr15.55413274.55413996	1.3015	0.732962	3.53881	7.29949e-05	1.97871	0.162835	2.02571	0.596329
chr15.55415887.55416578	1.11328	1	1.60845	0.510775	2.15567	0.162082	1.92475	0.985628
chr15.55417174.55417760	-0.422227	1	0.174281	1	-0.318869	1	0.322305	1
chr15.55417937.55418192	-2.16007	0.510562	-0.254644	1	0.119408	NA	-0.619824	NA
chr15.55418277.55418930	0.556363	1	1.21751	0.846654	1.25624	0.817087	1.34596	1
chr15.55435504.55437087	-1.55448	0.0371524	-1.36969	0.0545917	-1.09966	0.316979	0.235602	1
chr15.55454084.55454561	-0.730137	1	0.19279	1	0.210109	1	1.26996	1
chr15.55457287.55458062	-1.69269	0.134191	-1.39203	0.205829	-1.54674	0.141571	-0.96162	1
chr15.55486433.55486857	0.803596	1	0.181356	1	0.564844	1	0.999318	1
chr15.55492598.55493476	-0.844386	1	-0.203707	1	0.224684	1	-0.481286	1
chr15.55497325.55497547	-0.835818	1	-0.908276	1	-0.922377	1	-0.646337	1
chr15.55498259.55499114	0.872182	1	0.741549	1	0.826655	1	0.787834	1
chr15.55499856.55500401	-1.5457	0.130603	-1.54383	0.0588626	-1.29393	0.248812	-0.838113	1
chr15.55502357.55503917	-0.339665	1	-0.536069	1	-0.401381	1	0.116137	1
chr15.55510882.55511679	0.510353	1	-0.0739655	1	0.300605	1	-0.250021	1
chr15.55522314.55523664	-0.087287	1	0.28262	1	0.0877879	1	0.242695	1
chr15.55535211.55536058	-0.736971	1	-0.851567	0.865765	-0.957694	0.655181	0.592762	1
chr15.55539306.55540989	-0.485315	1	-0.610508	1	-0.551077	1	0.020387	1
chr15.55547216.55547685	0.679275	1	-0.209684	1	-0.0703237	1	-0.507697	1
chr15.55550463.55551508	0.262644	1	-0.0139265	1	0.257795	1	-0.0115668	1
chr15.55556661.55558057	0.75679	0.72077	0.59712	1	0.596554	1	0.510441	1
chr15.55563670.55564441	-0.0701344	1	-0.178173	1	-0.0736781	1	0.0291209	1
chr15.55579229.55580360	-0.479089	1	1.49489	0.19827	0.391759	1	0.397142	1
chr15.55583855.55584536	1.74599	0.447541	2.48798	0.0697922	2.35484	0.11597	1.43313	1
chr15.55632760.55633341	0.138542	1	0.550553	1	0.113831	1	-0.291544	1
chr15.55634702.55635167	1.77915	0.125536	1.15262	0.726561	1.23336	0.631397	0.752176	1
chr15.55639731.55640452	-0.00786162	1	0.725637	1	0.747933	1	0.901683	1
chr15.55641937.55642961	-1.34846	0.12753	-1.38737	0.0561262	-1.56165	0.0208175	-0.0182604	1
chr15.55652082.55653052	1.13987	0.745531	0.664319	1	1.21442	0.650808	1.31716	1
chr15.55654036.55654493	0.0759708	1	0.975075	1	0.928208	1	1.25991	1
chr15.55656355.55656934	1.20499	0.673093	0.92029	1	1.19174	0.702569	0.850181	1
chr15.55659157.55659745	0.0883714	1	0.422409	1	0.795511	1	0.834861	1
chr15.55685147.55686318	0.343774	1	0.92423	0.877041	0.542665	1	0.830439	1
chr15.55691510.55692230	-1.91466	0.000411149	-2.26538	1.21642e-07	-1.86196	0.000160258	-0.47664	1
chr15.55694261.55695725	1.58025	0.0119347	1.31382	0.0684505	1.81028	0.000781457	0.521008	1
chr15.55706645.55706970	0.859405	1	1.20209	0.852079	0.779258	1	1.41077	1
chr15.55733898.55735843	0.942868	0.51139	0.386063	1	0.834562	0.781231	0.636769	1
chr15.55747079.55747859	2.91524	0.00131273	1.56331	0.337377	1.95004	0.113847	1.29223	1
chr15.55752693.55753275	-1.08412	0.508941	-0.86942	0.850349	-1.16555	0.323733	-0.793122	1
chr15.55757933.55759016	2.48543	1.59662e-05	0.877784	0.905651	1.69667	0.0190291	0.0845343	1
chr15.55760742.55761723	1.60068	0.123654	1.44066	0.208527	1.00033	0.853216	0.795002	1
chr15.55767897.55769115	1.60248	0.205912	1.77858	0.0891246	1.17039	0.68709	1.4115	1
chr15.55778506.55779203	1.17383	0.925072	3.05975	0.00285598	1.54062	0.537989	2.10347	0.591306
chr15.55779366.55780504	1.78053	0.021669	1.91504	0.00534179	1.58566	0.0631749	1.05392	1
chr15.55785227.55785858	2.58219	0.171463	2.58337	0.162828	2.08927	0.425015	2.35788	0.959522
chr15.55794719.55795458	-1.05663	0.559694	-0.858665	0.882578	-0.969974	0.666703	0.497473	1
chr15.55799824.55801297	-0.674729	1	0.841529	0.834701	-0.203408	1	-0.0425503	1
chr15.55813285.55814224	0.418403	1	0.852345	1	0.231673	1	0.67089	1
chr15.55815010.55815960	0.133592	1	0.606073	1	-0.0107761	1	0.403444	1
chr15.55829070.55830866	1.31623	0.131493	1.37436	0.0712569	0.957714	0.642834	0.579855	1
chr15.55834818.55836260	2.81213	0.000379406	2.05354	0.0285953	2.41554	0.00488382	1.70134	0.641627
chr15.55852596.55853508	-0.326926	1	-0.511429	1	-0.14606	1	0.558101	1
chr15.55855312.55856953	-0.721005	1	-0.712686	1	-0.96968	0.424602	-0.293217	1
chr15.55864288.55865040	-1.20712	0.415556	-0.87804	0.894468	-1.21097	0.337941	-0.572788	1
chr15.55877258.55879039	-1.0334	0.374917	-1.12979	0.160985	-1.20302	0.115515	-0.315028	1
chr15.55896989.55898121	1.92415	0.0420655	2.02642	0.0186551	1.76075	0.0865321	1.32897	1
chr15.55904746.55907330	0.166143	1	-0.0846939	1	-0.128269	1	-0.164515	1
chr15.55921373.55922010	1.87528	0.432585	3.11678	0.0172729	1.42303	0.850655	2.29991	0.748853
chr15.55923478.55924148	0.273619	1	-0.0469757	1	0.0371953	1	0.586212	1
chr15.55935142.55935411	0.342762	1	0.348605	1	0.403179	NA	1.44415	NA
chr15.55943246.55944706	0.853674	1	1.88739	0.0180619	1.22981	0.448885	1.25687	1
chr15.55952517.55953156	0.148473	1	-0.9644	0.911389	-0.463216	1	-1.05947	1
chr15.55988712.55989140	1.27052	1	1.73574	0.822509	1.39642	1	1.9458	1
chr15.55999658.56000649	-0.452208	1	-0.445889	1	-0.315831	1	0.362034	1
chr15.56013790.56015016	2.30255	0.000494881	0.24123	1	1.20473	0.377117	0.36816	1
chr15.56023817.56024774	0.971607	0.976625	1.01138	0.929305	1.32117	0.485038	0.755159	1
chr15.56027281.56027936	-2.00219	0.0525159	-0.944003	0.891858	-1.31375	0.352737	-0.762007	1
chr15.56046556.56047479	0.142115	1	-0.20572	1	-0.237878	1	-0.087512	1
chr15.56060927.56061833	0.350583	1	0.788874	1	1.278	0.324483	0.673912	1
chr15.56065926.56067205	1.04473	0.377757	0.582433	1	0.591445	1	0.444423	1
chr15.56087533.56088312	1.3429	0.432238	1.44667	0.28914	1.51181	0.255545	1.25142	1
chr15.56107949.56109182	0.910968	0.999957	0.652289	1	1.29916	0.405644	1.01344	1
chr15.56118215.56118651	0.167264	1	0.403397	1	-0.296032	1	0.349295	1
chr15.56119121.56119981	0.998195	0.953485	1.99189	0.0411099	1.95912	0.0564559	1.60006	0.86145
chr15.56138979.56140040	0.171818	1	0.434646	1	0.123945	1	1.26818	1
chr15.56158382.56159855	-1.56883	0.0061609	-0.778957	0.84264	-0.960705	0.379258	0.00462363	1
chr15.56164266.56164982	0.95285	1	0.198813	1	1.18268	0.758837	0.699717	1
chr15.56197314.56198177	1.04251	0.971914	0.991739	1	1.47448	0.444902	1.33613	1
chr15.56202506.56203004	2.65143	0.0788892	2.06483	0.294983	2.84492	0.0490585	2.1465	0.953831
chr15.56224890.56225752	2.16833	0.382872	2.25827	0.320952	2.82213	0.120049	2.24501	1
chr15.56245135.56245651	0.160579	1	0.117733	1	0.194007	1	0.595361	1
chr15.56277570.56279347	-0.342975	1	-0.265976	1	-0.162322	1	-0.682852	1
chr15.56314381.56314825	1.9951	0.372845	1.45903	0.815839	2.22123	0.250435	1.75034	1
chr15.56332638.56333507	0.963068	1	0.238101	1	0.635618	1	1.06847	1
chr15.56333916.56334863	-0.0176667	1	0.0930275	1	0.160347	1	0.744737	1
chr15.56336208.56336963	-0.561326	1	-0.847653	0.602813	-0.763787	0.901339	-0.279617	1
chr15.56344302.56345036	-1.20264	0.471297	-0.704616	1	-0.947031	0.829826	-0.771306	1
chr15.56356214.56356753	-1.95464	0.0147506	-1.00889	0.579148	-1.05111	0.541017	0.683559	1
chr15.56377315.56378106	0.531407	1	1.27632	0.483155	0.0139161	1	0.212692	1
chr15.56382855.56383246	-0.19928	1	-0.0683274	1	-0.47025	1	-0.372541	1
chr15.56420290.56421238	-1.68936	0.118493	-1.73816	0.0429838	-1.42973	0.211976	-0.845477	1
chr15.56425864.56426604	0.0999526	1	0.215538	1	0.538247	1	1.22795	1
chr15.56451597.56452554	1.78199	0.0753068	0.634564	1	1.28064	0.457063	0.618507	1
chr15.56497247.56498335	0.25605	1	-0.112877	1	0.201741	1	-0.170012	1
chr15.56498474.56499403	0.643122	1	0.176138	1	0.472336	1	0.641856	1
chr15.56512977.56513381	-1.87173	0.419731	1.29561	0.627623	-0.0614626	NA	0.510099	1
chr15.56555538.56556108	0.849354	1	0.461302	1	0.619366	1	1.27537	1
chr15.56561493.56562993	2.70199	0.000969433	1.6067	0.202834	1.98037	0.0524248	1.51097	1
chr15.56563349.56563681	-0.0896673	1	0.826037	1	1.54878	0.666294	1.60185	1
chr15.56570787.56571529	1.25088	0.853787	0.907397	1	1.16825	0.985445	1.46075	1
chr15.56607646.56608493	0.199807	1	-0.395826	1	-0.154267	1	0.31322	1
chr15.56612767.56613559	1.03037	1	2.14253	0.0889436	1.14735	0.95552	1.5487	1
chr15.56615785.56617222	0.231535	1	-0.444505	1	0.0888259	1	-0.56083	1
chr15.56633976.56634887	-0.950779	0.708975	-1.5373	0.0296178	-0.879814	0.841272	-0.561139	1
chr15.56650051.56651452	2.70661	1.16224e-05	1.70846	0.0330129	1.86651	0.0146549	1.121	1
chr15.56660510.56661102	0.441039	1	1.56729	0.389545	0.772045	1	0.913027	1
chr15.56667071.56667753	-0.155872	1	0.198969	1	0.523138	1	0.867865	1
chr15.56678724.56680241	0.350515	1	0.343821	1	0.462275	1	1.1295	1
chr15.56681649.56682245	2.10284	0.0579114	0.916963	1	1.61413	0.300696	1.00136	1
chr15.56685190.56686107	0.432171	1	0.169081	1	0.19093	1	0.346387	1
chr15.56692196.56693747	-0.505762	1	-0.622748	1	-0.412652	1	-0.639485	1
chr15.56694371.56695012	-0.112205	1	0.148415	1	0.00634536	1	-0.286251	1
chr15.56695414.56696092	-0.62757	1	-0.449271	1	-0.239204	1	-0.0368925	1
chr15.56702524.56702877	-0.794753	1	-0.538442	1	-1.05015	0.888771	-0.392423	1
chr15.56718967.56719224	-0.918553	1	-1.76886	0.144598	-1.22743	NA	-0.349455	NA
chr15.56741970.56742575	-2.99647	6.53759e-05	-1.57205	0.0297664	-2.00634	0.00234242	-1.9269	0.0300998
chr15.56744716.56745543	0.456582	1	0.560149	1	0.869459	1	0.682451	1
chr15.56764023.56764413	0.415226	1	0.551488	1	0.98089	1	0.194106	1
chr15.56766274.56767007	0.148201	1	0.194382	1	0.506595	1	0.801348	1
chr15.56817406.56818411	0.334077	1	2.20894	0.00414102	1.21361	0.539644	1.04011	1
chr15.56847426.56848164	-1.84296	0.0496036	-1.51147	0.0885128	-1.62045	0.0695662	-1.32625	0.969048
chr15.56853998.56854472	-1.39776	0.210099	-1.80612	0.0112976	-1.72503	0.0282829	-0.699344	1
chr15.56855946.56856551	-0.570303	1	-0.45646	1	-0.314298	1	-0.221237	1
chr15.56858704.56859913	0.446592	1	0.703007	1	1.34146	0.463109	0.828761	1
chr15.56865043.56866458	-0.449065	1	1.09071	0.483516	-0.0175482	1	0.198682	1
chr15.56925117.56925772	-0.880858	1	-0.809608	1	-0.542433	1	0.743871	1
chr15.56956237.56956856	2.40216	0.232206	1.79249	0.60774	1.27804	1	2.58151	0.668076
chr15.56958548.56959122	1.27248	1	1.176	1	1.10665	1	1.99771	1
chr15.56963457.56963788	0.679557	1	0.00683456	1	0.481492	NA	1.79022	NA
chr15.56968977.56970194	0.409852	1	0.511968	1	0.563094	1	1.12235	1
chr15.56975102.56976318	-1.27575	0.0756188	-0.741967	0.981148	-0.737166	1	-0.17904	1
chr15.56977032.56977305	-1.46707	0.381994	-1.51788	0.216467	-1.85026	0.0894451	-0.429593	1
chr15.57002765.57003195	1.59467	0.906161	2.37966	0.389157	2.4334	0.381676	2.96391	0.65952
chr15.57047115.57047550	2.64612	0.441952	2.4542	0.539326	2.5038	0.53382	2.89291	1
chr15.57051265.57052010	-0.657937	1	-0.22611	1	-0.0272235	1	0.981896	1
chr15.57108765.57109462	1.01405	1	0.783029	1	0.792353	1	1.85203	1
chr15.57138650.57139532	-1.13387	0.540612	-1.0621	0.554656	-0.857018	1	0.273607	1
chr15.57162371.57163042	-0.935991	1	-0.981543	0.962888	-0.669207	1	-0.121963	1
chr15.57187837.57188358	-2.32366	0.00740165	-2.52377	0.000131946	-1.82108	0.0271436	-1.56147	0.487997
chr15.57216050.57216682	1.75252	0.418928	1.47958	0.650841	1.9724	0.264319	1.10396	1
chr15.57230029.57231775	0.0902935	1	0.669665	1	0.176473	1	0.656085	1
chr15.57302414.57303340	0.607848	1	0.638749	1	0.385099	1	1.35679	1
chr15.57333599.57334055	-0.0243254	1	-0.0556796	1	0.409759	1	0.797032	1
chr15.57344591.57345022	-1.06341	1	0.875805	1	0.405184	NA	0.54104	1
chr15.57349520.57349864	2.00133	0.132323	0.702563	1	1.61451	0.38047	0.593265	1
chr15.57408010.57409016	0.196712	1	0.0285052	1	0.0485206	1	0.254954	1
chr15.57409408.57410300	1.57606	0.293241	1.43982	0.392943	1.85271	0.115488	0.703663	1
chr15.57434659.57435407	-1.52016	0.17668	-0.680941	1	-0.904657	0.915139	0.862543	1
chr15.57442795.57443358	0.724051	1	0.237636	1	0.0703535	1	1.10695	1
chr15.57444656.57445270	-0.882346	1	-0.308707	1	-0.534514	1	0.526862	1
chr15.57457297.57457763	0.379757	1	0.274831	1	0.172633	1	0.691898	1
chr15.57460897.57461558	-1.35036	0.588236	-0.196762	1	0.106556	1	0.994316	1
chr15.57463424.57465817	0.966254	0.577212	1.1876	0.180572	1.23355	0.155637	0.767923	1
chr15.57468452.57469289	0.441885	1	0.913903	1	0.257841	1	0.628482	1
chr15.57469454.57470254	-1.54632	0.114837	-1.14224	0.375001	-1.3208	0.205787	-0.312476	1
chr15.57473907.57474832	1.23504	0.811906	2.9994	0.00201376	1.49861	0.524958	1.64284	1
chr15.57478462.57479370	-0.22968	1	0.538093	1	0.914826	1	0.705991	1
chr15.57492750.57493512	1.05718	1	0.712234	1	0.59873	1	0.917707	1
chr15.57508076.57509046	0.316879	1	0.0872766	1	0.0788569	1	0.0242506	1
chr15.57511773.57512455	0.323466	1	0.320858	1	0.415758	1	0.318547	1
chr15.57516508.57517018	0.674187	1	0.878009	1	1.02476	1	1.30609	1
chr15.57520181.57520992	1.59201	0.558462	2.76627	0.0231876	2.05517	0.2253	2.26496	0.546826
chr15.57537545.57538029	0.498034	1	0.322885	1	0.0440582	1	0.520902	1
chr15.57542499.57543118	0.163826	1	0.216797	1	0.0377062	1	-0.112199	1
chr15.57544055.57544502	0.849458	0.982007	0.356701	1	0.232788	1	0.586601	1
chr15.57559687.57561271	2.17908	0.00569435	1.27982	0.38896	1.62334	0.11455	0.506405	1
chr15.57566923.57567710	0.539069	1	2.1536	0.139971	2.59664	0.0407638	1.64902	1
chr15.57567865.57568623	-1.68896	0.0484609	-0.769466	1	-0.581982	1	0.154371	1
chr15.57573836.57574936	0.0732083	1	0.549725	1	0.214902	1	0.0625983	1
chr15.57577035.57577562	-0.58695	1	-0.41701	1	-0.412196	1	-0.0391377	1
chr15.57580910.57582108	1.01447	0.858969	1.25167	0.478511	0.804026	1	0.136554	1
chr15.57589347.57591330	-0.618636	1	-0.44988	1	-0.50241	1	0.233881	1
chr15.57594041.57594439	1.35688	0.533552	0.806994	1	1.27647	0.637779	0.158511	1
chr15.57600602.57601412	0.473325	1	0.128655	1	-0.0714159	1	-0.369753	1
chr15.57608364.57609392	1.55122	0.453674	1.71063	0.28914	2.17004	0.0809621	0.81216	1
chr15.57616475.57617818	-1.09139	0.206745	-0.910015	0.454556	-1.1462	0.109178	0.192968	1
chr15.57627042.57627803	-0.18289	1	-0.905509	1	-0.419025	1	-0.695533	1
chr15.57627874.57628887	-1.51306	0.0299974	-0.935171	0.525057	-1.05113	0.328215	-0.278271	1
chr15.57632723.57633923	1.97502	0.000606512	0.47446	1	1.06852	0.430831	-0.514153	1
chr15.57638815.57639774	2.04286	0.0475892	1.17203	0.715405	1.13376	0.794005	0.536615	1
chr15.57644017.57645133	2.32637	5.76325e-05	1.46608	0.0678143	1.5537	0.0459228	0.234402	1
chr15.57645719.57646396	0.262987	1	0.159855	1	0.524164	1	-0.04878	1
chr15.57654208.57655139	0.651569	1	1.24589	0.63569	1.33945	0.536161	1.09711	1
chr15.57657131.57658025	1.66272	0.0404386	1.21303	0.327964	1.21402	0.353093	0.14381	1
chr15.57659750.57660449	-1.21564	0.207825	-0.810779	0.863511	-1.11638	0.255735	-0.22419	1
chr15.57661666.57662344	0.559304	1	0.270139	1	0.610293	1	0.779063	1
chr15.57666848.57667472	-2.10822	0.00297414	-1.55056	0.0236651	-1.52862	0.0399915	-0.636758	1
chr15.57669287.57670316	2.57925	0.000829776	1.24298	0.508607	1.24349	0.53467	0.00102961	1
chr15.57693080.57696605	0.59028	1	0.560001	1	0.368593	1	0.552957	1
chr15.57700893.57701989	-0.423143	1	0.081513	1	-0.201757	1	-0.611492	1
chr15.57705674.57706346	0.582535	1	0.428506	1	0.292062	1	-0.102763	1
chr15.57708623.57709364	-1.15002	0.636956	-0.0569863	1	-0.907314	1	-1.51361	0.828759
chr15.57710215.57710825	-1.07542	0.541089	0.530848	1	-0.65942	1	0.342775	1
chr15.57711944.57712718	0.209063	1	0.439179	1	0.331708	1	-0.430204	1
chr15.57717170.57719221	1.59064	0.0503907	1.34775	0.147553	1.14728	0.397424	-0.0914798	1
chr15.57723671.57724293	1.12522	0.933387	1.13212	0.940773	1.03708	1	1.31362	1
chr15.57728146.57729557	0.201915	1	0.848931	0.843219	0.236951	1	-0.398064	1
chr15.57730705.57732071	0.314355	1	-0.513373	1	-0.166479	1	0.344988	1
chr15.57733227.57734201	-0.234725	1	0.503923	1	-0.45808	1	-0.850767	1
chr15.57735572.57736116	-0.918138	0.70514	-0.701985	1	-0.866045	0.791526	0.445305	1
chr15.57737208.57738559	0.223797	1	0.965439	0.687021	0.159292	1	-0.224211	1
chr15.57738706.57739635	0.217313	1	0.660518	1	0.163268	1	-0.615557	1
chr15.57744887.57746476	-0.692388	1	-0.26795	1	-0.836894	0.917036	-0.488393	1
chr15.57749122.57750033	-1.24824	0.0679588	-0.883173	0.503418	-0.395012	1	0.255337	1
chr15.57753178.57753435	-0.0830227	1	0.413266	1	0.805766	1	-0.698541	1
chr15.57754127.57755079	0.339477	1	0.776293	1	0.453557	1	0.647153	1
chr15.57755207.57755948	0.787908	1	2.04531	0.0318645	1.15619	0.739231	1.2218	1
chr15.57758528.57759000	-0.943143	1	-0.182055	1	-0.590947	1	-0.973812	1
chr15.57761239.57763144	0.34811	1	0.123168	1	0.283684	1	0.379104	1
chr15.57765491.57766958	-0.378129	1	-0.0482195	1	-0.00373751	1	0.597852	1
chr15.57767092.57767755	0.798387	1	1.39691	0.746154	1.64677	0.513643	1.40799	1
chr15.57769005.57770214	0.244473	1	-0.178877	1	-0.104064	1	0.037565	1
chr15.57773952.57774693	-0.302489	1	-0.262546	1	-0.330715	1	-0.161851	1
chr15.57775709.57777188	-1.00922	0.498625	-0.175931	1	-0.752548	1	-0.0607808	1
chr15.57784259.57785321	0.260526	1	0.132958	1	-0.332424	1	-0.412926	1
chr15.57787511.57788227	0.5486	1	1.27959	0.618424	1.89191	0.117016	0.951892	1
chr15.57793042.57793515	0.332875	1	0.121406	1	0.298816	1	-0.84761	1
chr15.57795902.57797212	0.243903	1	0.14454	1	0.170943	1	0.0523327	1
chr15.57798642.57799417	-0.909773	0.97883	0.0826679	1	-0.87354	1	-1.26272	1
chr15.57801233.57801461	-1.13753	0.873416	-0.323446	1	-0.816201	1	0.0807922	1
chr15.57802753.57803786	-0.278722	1	0.0337924	1	0.296836	1	0.840228	1
chr15.57805673.57806853	-0.610617	1	-0.0677793	1	-0.353826	1	-0.275147	1
chr15.57808956.57810347	-0.83505	0.722196	-0.140639	1	0.119019	1	0.19037	1
chr15.57815888.57816318	-1.34529	0.510463	-0.922792	1	-0.881382	1	0.415506	1
chr15.57819388.57820387	2.08398	0.00582618	0.802068	1	0.922774	0.955163	-0.340424	1
chr15.57820520.57821434	0.195867	1	1.05893	0.925857	1.24551	0.673255	1.12729	1
chr15.57824047.57824917	0.0408656	1	2.30431	0.0041905	1.13656	0.711799	0.675997	1
chr15.57829343.57830679	-0.273521	1	0.221148	1	-0.220837	1	-0.407574	1
chr15.57836104.57836861	-0.426301	1	-0.510898	1	-0.651904	1	0.27561	1
chr15.57841143.57842929	-1.08035	0.20782	-1.21743	0.0491645	-1.21946	0.0556424	0.0475919	1
chr15.57847447.57848715	1.84183	0.00306126	0.92952	0.70445	0.862019	0.889385	-0.516254	1
chr15.57853185.57854258	-0.242604	1	-0.0337243	1	0.0898726	1	-0.132695	1
chr15.57854345.57854843	-0.104452	1	0.289491	1	-0.101217	1	-1.08215	1
chr15.57855162.57855998	0.638476	1	0.58193	1	0.347652	1	0.335726	1
chr15.57858170.57859221	-0.416394	1	1.10999	0.290738	-0.154786	1	0.241821	1
chr15.57862816.57864342	-0.278231	1	0.712628	1	0.0457611	1	-0.462562	1
chr15.57870381.57870601	0.80349	1	1.63963	0.941931	2.55556	NA	1.09605	NA
chr15.57873375.57874622	2.43655	0.00211209	2.42607	0.00145877	1.9802	0.0317058	0.980526	1
chr15.57875551.57876375	-0.894304	0.981644	-0.343356	1	-0.375133	1	-1.18052	1
chr15.57878251.57878616	0.134319	1	0.0291225	1	0.0487958	1	0.34089	1
chr15.57886402.57887284	-1.04303	0.395766	-0.666991	1	-0.518863	1	0.614873	1
chr15.57891723.57893008	0.450732	1	0.11533	1	0.22849	1	0.360326	1
chr15.57902685.57903477	1.54863	0.17	0.364708	1	0.947168	0.952702	0.166176	1
chr15.57903907.57904088	-1.51268	0.414662	-1.18987	0.643101	-0.722071	1	-0.485049	1
chr15.57905866.57907112	-0.419958	1	-0.876404	0.446371	-0.402549	1	0.216665	1
chr15.57911834.57913133	0.118851	1	-0.128894	1	0.0459225	1	0.221326	1
chr15.57921172.57922000	-0.92588	1	-0.796155	1	-0.730838	1	-1.46516	1
chr15.57922490.57923360	1.72755	0.0346989	0.218717	1	0.679102	1	-1.0552	1
chr15.57929107.57930260	-0.439169	1	-0.172945	1	-0.136746	1	-0.341608	1
chr15.57933213.57933939	-1.91019	0.00223859	-1.48695	0.0177127	-1.5478	0.0149782	0.027929	1
chr15.57935627.57937317	1.16888	0.56666	0.0323624	1	0.704672	1	-0.7205	1
chr15.57945566.57946622	-0.303602	1	0.0517922	1	-0.0379545	1	0.0701107	1
chr15.57951273.57951833	-0.725072	1	1.71928	0.252216	0.334506	NA	-0.358726	NA
chr15.57955178.57956058	1.06913	0.998672	1.25532	0.777815	1.21565	0.850203	0.895952	1
chr15.57957449.57958346	-1.4932	0.14712	-0.76941	1	-0.503002	1	0.25812	1
chr15.57963460.57964567	0.749146	1	2.13626	0.0284573	0.936651	1	0.885295	1
chr15.57965514.57966381	-0.495574	1	-0.753047	1	-1.18499	0.481459	-1.01951	1
chr15.57970205.57970543	0.23169	1	0.119605	1	-0.0420027	1	-0.657301	1
chr15.57975192.57977143	0.936118	0.322138	0.946702	0.250497	0.925491	0.313237	0.74663	1
chr15.57980546.57980989	-1.37982	0.21469	-1.33386	0.169347	-1.64411	0.0414248	0.0948287	1
chr15.57982509.57982885	-0.531695	1	-0.913532	1	-0.855379	NA	0.719989	1
chr15.57984308.57985255	0.80681	1	-0.394293	1	-0.423565	1	-1.66332	0.511613
chr15.57994618.57995202	-0.574939	1	0.185856	1	-0.440573	1	0.427472	1
chr15.57999345.58000403	-1.61238	0.0204849	-1.31148	0.0695834	-1.30831	0.0881543	-0.26723	1
chr15.58009513.58010306	-0.0701039	1	-1.06627	0.423554	-0.736118	1	-1.63406	0.159422
chr15.58010807.58012083	-1.61274	0.000781945	-0.789961	0.690868	-1.22974	0.025784	0.023547	1
chr15.58012411.58012710	-1.64399	0.293398	-1.36717	0.382628	-1.89128	0.0995052	-2.20106	0.203081
chr15.58016160.58018446	0.167536	1	0.127124	1	-0.0861363	1	0.26132	1
chr15.58022355.58023782	-0.11905	1	0.0806997	1	-0.236821	1	-0.0429372	1
chr15.58028300.58029098	-0.973121	0.534599	-1.27901	0.0716705	-1.32018	0.0680723	-0.168602	1
chr15.58033503.58034658	-0.0449055	1	-0.23259	1	-0.0972881	1	0.0924016	1
chr15.58047048.58047557	-0.0981899	1	0.496165	1	0.261606	1	1.29508	1
chr15.58049559.58050900	0.974633	0.721395	1.63378	0.0269795	1.35818	0.165012	0.132754	1
chr15.58070593.58071393	0.120165	1	1.17333	0.359424	0.682258	1	0.387491	1
chr15.58073602.58073878	-2.25504	0.190627	-0.577164	1	-1.09784	0.962129	-1.13996	1
chr15.58075590.58077312	-0.302273	1	-0.575319	1	-0.459855	1	-0.215983	1
chr15.58086133.58087430	1.07703	0.766131	1.94135	0.0282844	1.12493	0.7002	0.592711	1
chr15.58099554.58100644	-0.553417	1	-0.242838	1	-0.282042	1	1.08718	1
chr15.58111431.58111747	-1.44593	0.471797	-0.877701	1	-1.05916	NA	0.49655	1
chr15.58123507.58123759	-1.54177	0.451006	-0.883255	1	-1.0145	0.992478	-0.0514746	1
chr15.58133829.58135447	-0.293095	1	-0.370443	1	-0.403077	1	0.0213988	1
chr15.58140820.58142198	0.0469729	1	-0.172014	1	-0.0686353	1	0.382481	1
chr15.58146934.58147602	-1.84532	0.00186739	-1.347	0.0376533	-1.4101	0.0301854	0.298379	1
chr15.58151409.58152249	0.970471	0.985075	0.112039	1	0.48652	1	-0.268147	1
chr15.58153747.58154377	0.270052	1	0.143411	1	0.219323	1	0.13777	1
chr15.58156074.58156456	-0.104093	1	-0.892925	1	-0.986377	1	-0.681213	1
chr15.58156794.58158159	-0.497207	1	-0.730042	1	-0.735545	1	0.584033	1
chr15.58164154.58164435	-0.967411	1	-0.22866	1	-0.291814	NA	1.03652	NA
chr15.58164867.58165577	0.031461	1	-0.0952585	1	-0.0115158	1	0.222882	1
chr15.58166030.58166978	-0.98086	0.568847	-0.773547	1	-0.931004	0.628437	0.114407	1
chr15.58168326.58169098	0.796474	0.804754	0.446404	1	0.623713	1	0.8386	1
chr15.58173468.58173671	-1.82201	0.249835	-0.44754	1	-0.568558	NA	-0.202102	1
chr15.58176014.58176715	0.255076	1	0.576142	1	0.197511	1	-0.0430513	1
chr15.58177778.58178075	-0.664602	1	-0.434801	1	0.34705	1	0.542916	1
chr15.58180870.58181745	1.02747	1	1.00204	1	1.44869	0.544893	0.648046	1
chr15.58186402.58187316	-0.337055	1	-0.204858	1	-0.517063	1	0.109816	1
chr15.58187449.58188523	0.433136	1	0.355802	1	0.581859	1	0.378355	1
chr15.58190097.58190416	-1.26138	0.364364	-1.66531	0.0367937	-1.53227	0.0950161	0.150352	1
chr15.58190585.58191178	-1.27937	0.487097	-1.31549	0.333983	-1.43387	0.260496	-0.987548	1
chr15.58191924.58193223	-0.673224	1	-0.837068	0.571636	-1.0105	0.207859	0.0945202	1
chr15.58194110.58195145	-0.133364	1	-0.227718	1	-0.228048	1	0.108751	1
chr15.58203069.58204861	2.19747	0.00327637	1.11055	0.581857	1.11547	0.594893	-0.0177708	1
chr15.58208004.58208699	-0.686066	1	0.166085	1	-0.354158	1	-0.544048	1
chr15.58211275.58211766	0.547762	1	0.638699	1	0.840527	1	1.3454	1
chr15.58213855.58215845	-0.208534	1	-0.374548	1	-0.358953	1	0.38468	1
chr15.58220278.58220935	0.157355	1	0.868639	1	1.31954	0.820204	0.93838	1
chr15.58244844.58245578	-1.16619	0.633147	0.715867	1	-0.578486	1	-0.0853318	1
chr15.58248457.58249117	3.18734	0.0230496	2.47806	0.142811	2.85766	0.0631523	1.68055	1
chr15.58262803.58263688	-0.840704	0.884984	-0.722445	1	-0.703107	1	-0.0208538	1
chr15.58266702.58267840	0.44282	1	0.75887	1	1.09903	0.80235	0.992336	1
chr15.58268589.58269450	1.63286	0.285088	1.94954	0.0887226	2.21894	0.0349907	1.49027	1
chr15.58270760.58271479	1.49468	0.660307	1.71836	0.440724	1.58617	0.586021	0.790201	1
chr15.58272836.58273183	-0.524853	1	-0.581827	1	-0.185338	1	-0.0207904	1
chr15.58284746.58285292	0.288858	1	-0.354626	1	-0.359143	1	0.0515352	1
chr15.58290508.58291847	0.545379	1	0.479463	1	0.76654	1	0.503808	1
chr15.58299832.58300537	0.0468599	1	-0.182449	1	-0.305238	1	0.130504	1
chr15.58306426.58306838	-0.833226	1	-0.759398	1	-0.730913	NA	0.247627	NA
chr15.58315974.58316755	-0.714293	1	-0.800735	1	-0.862646	1	0.29043	1
chr15.58323833.58324971	2.57639	4.35645e-06	1.64247	0.0211102	1.70642	0.0164748	-0.365643	1
chr15.58325387.58326267	0.934061	0.887641	0.428574	1	0.441186	1	0.314507	1
chr15.58327225.58327948	1.08083	0.977382	0.66766	1	1.2966	0.734555	0.899026	1
chr15.58336371.58336768	-0.503595	1	-0.86256	1	-0.530893	NA	0.689628	1
chr15.58340973.58341967	2.2851	0.00126384	1.05696	0.661049	1.76147	0.0360834	-0.275028	1
chr15.58343188.58345301	-0.210293	1	-0.253831	1	-0.28625	1	0.40266	1
chr15.58352207.58353722	-0.591652	1	-0.766274	0.83642	-0.780039	0.816803	0.648124	1
chr15.58358699.58359043	-0.520332	1	0.181417	1	0.24058	1	-0.114752	1
chr15.58375814.58376231	0.398103	1	0.369708	1	0.854042	NA	0.414232	1
chr15.58383323.58384320	-0.462955	1	-0.317909	1	-0.407882	1	0.0856312	1
chr15.58395235.58396012	-0.140727	1	-0.318541	1	0.351968	1	-0.54455	1
chr15.58401277.58401902	-1.54991	0.180054	-1.44384	0.152358	-1.2744	0.344092	0.344336	1
chr15.58405054.58405517	-1.83272	0.095908	-1.00673	0.775934	-1.37075	0.299829	-0.0627086	1
chr15.58410322.58410769	0.0152833	1	0.252499	1	0.044201	1	0.350516	1
chr15.58412671.58413034	-0.00125422	1	-0.44628	1	-0.338393	1	0.04871	1
chr15.58414724.58416294	0.313448	1	0.203318	1	0.199092	1	0.523368	1
chr15.58420167.58420401	-1.05939	0.829986	-0.688452	1	-0.926988	1	0.830197	1
chr15.58420879.58421359	-0.346381	1	-0.0268406	1	-0.454291	1	-0.408691	1
chr15.58427495.58427768	-1.49915	0.344569	-1.15854	0.609645	-1.19031	0.605526	0.236051	1
chr15.58429226.58430161	-1.56139	0.00190927	-0.931704	0.321201	-0.789142	0.749005	0.540705	1
chr15.58440978.58442228	-0.29055	1	0.134881	1	0.396966	1	0.3358	1
chr15.58457866.58458742	-0.10629	1	0.109136	1	-0.0732775	1	-0.0364904	1
chr15.58463141.58464022	0.380842	1	0.246101	1	0.242709	1	0.31077	1
chr15.58472383.58473356	0.755708	0.938167	0.00891638	1	0.32832	1	-0.170856	1
chr15.58489715.58490547	1.57356	0.543876	2.10942	0.154404	2.23073	0.123979	0.960936	1
chr15.58493710.58494532	2.31784	0.0472444	1.54487	0.43223	1.54805	0.454016	0.451863	1
chr15.58496118.58496860	0.699133	1	1.05548	0.969087	1.28853	0.662537	0.718113	1
chr15.58499166.58500162	0.997215	0.814209	0.442212	1	0.477686	1	0.643228	1
chr15.58506446.58507061	2.46543	0.216704	2.75587	0.114243	1.71498	0.706728	1.43455	1
chr15.58516945.58518169	-0.710124	1	-0.340134	1	0.128624	1	0.355509	1
chr15.58520697.58521585	-0.733815	1	-0.844126	0.780934	-0.668412	1	0.643112	1
chr15.58523458.58524050	1.08638	1	1.80985	0.260159	1.19461	0.914468	0.73882	1
chr15.58526323.58527080	1.03045	1	1.98157	0.145729	1.76839	0.289249	1.17672	1
chr15.58528414.58528669	0.442353	1	-0.221102	1	-0.387491	1	-0.448702	1
chr15.58529736.58530755	1.26617	0.501374	1.5417	0.1843	0.968687	0.96779	0.161083	1
chr15.58531531.58532231	-1.03932	0.923995	0.224263	1	-0.332787	1	-0.0562376	1
chr15.58537885.58539143	-0.204734	1	0.0814631	1	-0.437502	1	-0.882752	1
chr15.58542816.58543318	2.43866	0.379655	2.16945	0.527662	2.17656	NA	1.87783	NA
chr15.58554869.58555744	0.0731211	1	0.395411	1	0.0541955	1	-0.129953	1
chr15.58555967.58556995	2.32312	0.00781475	1.84517	0.0681337	1.66121	0.164191	0.0442231	1
chr15.58561706.58561936	-0.105805	1	0.319019	1	-0.263324	1	0.270452	1
chr15.58571163.58572377	-1.30089	0.0956875	-1.46875	0.0130193	-1.43818	0.0224288	0.23077	1
chr15.58577708.58578594	2.16575	0.0702605	1.59354	0.36857	1.55419	0.42958	1.34182	1
chr15.58584141.58584495	1.08669	1	1.30121	1	2.13306	0.401224	0.42909	1
chr15.58585229.58586332	-1.10622	0.275734	-0.618117	1	-0.542522	1	0.244241	1
chr15.58588803.58589493	2.76694	0.00391545	1.43761	0.474939	2.07868	0.0759797	0.293251	1
chr15.58590843.58593055	2.34666	0.000146562	1.80943	0.00865022	1.63413	0.0372984	0.29989	1
chr15.58615899.58617084	2.98978	2.47081e-05	1.56524	0.174909	2.40287	0.00239284	0.846061	1
chr15.58622531.58622895	1.65865	0.879824	1.77471	0.818329	1.29462	NA	1.40467	NA
chr15.58639668.58640488	0.313315	1	0.479082	1	0.865062	1	0.859749	1
chr15.58645005.58646099	-0.264989	1	0.0429631	1	-0.121999	1	-0.293723	1
chr15.58646580.58647258	-1.04404	0.587039	-0.710483	1	-0.376324	1	-0.10096	1
chr15.58648536.58649484	1.24638	0.688405	0.9366	1	0.93197	1	0.819444	1
chr15.58649978.58650261	-0.191568	1	0.694241	1	0.788176	NA	0.58043	NA
chr15.58653919.58655234	3.17225	7.82795e-05	2.40101	0.00688481	2.59006	0.00303439	1.16249	1
chr15.58659456.58660335	-1.28141	0.107808	-1.26423	0.0650201	-1.51143	0.0112379	-0.0177243	1
chr15.58660503.58660888	0.503063	1	1.01295	1	0.804014	1	0.906448	1
chr15.58662999.58664348	-0.73303	0.964701	-0.834681	0.59867	-1.06083	0.165455	-0.215758	1
chr15.58665168.58666211	0.046549	1	0.309772	1	0.422427	1	-0.154223	1
chr15.58674795.58676128	1.48581	0.192361	1.72449	0.0492199	1.93653	0.0172506	0.940424	1
chr15.58679151.58679591	1.82484	0.420413	3.24524	0.00636435	2.476	0.0989579	1.35198	1
chr15.58682779.58683727	-0.180586	1	1.38928	0.253829	0.707212	1	1.12843	1
chr15.58684536.58685477	1.47418	0.350684	1.23049	0.621613	1.01345	0.979272	1.32244	1
chr15.58688236.58689190	1.41117	0.140973	2.016	0.00125624	1.62568	0.0377082	0.574739	1
chr15.58689603.58690359	0.44175	1	-0.456886	1	0.0248638	1	-0.179389	1
chr15.58690995.58691844	1.06129	1	2.91272	0.00226038	2.72903	0.00781751	1.83133	0.837029
chr15.58698808.58699107	1.80203	0.762212	2.11849	0.546221	2.3422	0.433245	1.25401	1
chr15.58701824.58703200	1.71615	0.11026	2.07082	0.0145662	1.66265	0.130584	1.06301	1
chr15.58706136.58707242	0.952695	0.926784	1.21244	0.488597	1.00556	0.859541	0.0767469	1
chr15.58707603.58708415	2.03051	0.0791541	2.41088	0.0123675	1.928	0.115224	1.2898	1
chr15.58709291.58709933	-1.12796	0.672175	-0.686535	1	-0.790252	1	-0.214538	1
chr15.58713158.58713442	0.427258	1	1.54517	0.736841	1.26685	NA	2.32102	NA
chr15.58713815.58714858	0.655158	1	1.36642	0.283274	1.38835	0.285966	1.16781	1
chr15.58715116.58715500	1.72542	0.804606	2.25435	0.453633	2.26614	0.467781	1.75723	1
chr15.58725412.58726180	2.14935	0.303227	3.4902	0.00748271	3.04076	0.0383753	2.42206	0.710567
chr15.58731429.58732634	-0.206672	1	0.350228	1	-0.276245	1	0.0443779	1
chr15.58733852.58734993	-0.282178	1	-0.168516	1	0.0729535	1	0.524874	1
chr15.58739688.58740929	0.864636	1	1.05423	0.910534	1.27187	0.611287	0.530794	1
chr15.58746346.58747747	2.39562	0.000335571	1.97344	0.00621057	2.37564	0.000307574	1.32814	1
chr15.58754799.58755558	2.51363	0.0791984	1.58028	0.599949	1.69394	0.517462	0.819858	1
chr15.58756504.58757990	-0.195457	1	0.478793	1	0.431882	1	0.852451	1
chr15.58766856.58767094	2.28105	0.635418	2.11156	0.748924	1.91268	NA	1.75413	NA
chr15.58768277.58768741	1.48188	0.482644	0.751285	1	0.552529	1	-0.556759	1
chr15.58769488.58771081	0.237469	1	-0.0175387	1	0.0933012	1	0.316831	1
chr15.58771903.58772793	2.81392	0.0075345	2.34208	0.0480539	2.14497	0.107707	1.30394	1
chr15.58776592.58776871	0.862155	1	1.61187	0.772636	1.59952	0.801711	0.890291	1
chr15.58777094.58778066	1.83266	0.08929	1.60801	0.183791	1.77998	0.107492	0.267802	1
chr15.58779920.58780954	0.117121	1	1.34474	0.230451	1.04284	0.693755	1.30478	1
chr15.58781835.58782302	-0.187548	1	0.495985	1	-0.0416008	1	-0.511011	1
chr15.58782459.58782761	1.19745	1	1.03041	1	1.32893	NA	0.893033	NA
chr15.58791519.58791935	0.466434	1	0.676361	1	0.228798	1	0.00823643	1
chr15.58792278.58793511	2.08368	0.0154034	2.32542	0.00217573	2.42475	0.00152772	1.47021	0.936112
chr15.58796258.58796927	-1.46964	0.0442995	-1.09163	0.241903	-1.02207	0.390218	0.735318	1
chr15.58799754.58801056	1.49362	0.0833814	1.34584	0.150788	1.37545	0.14689	0.483324	1
chr15.58810009.58810432	0.317357	1	0.694252	1	0.226344	1	-0.390885	1
chr15.58810991.58811600	2.00542	0.0769299	1.69975	0.192257	1.47887	0.398855	0.608832	1
chr15.58816011.58817210	0.344389	1	0.386383	1	0.277922	1	0.350716	1
chr15.58817349.58817696	1.92157	0.397871	2.26176	0.191897	1.88426	0.434644	1.28498	1
chr15.58822537.58824219	-0.26752	1	-0.649324	1	-0.51685	1	-0.0463447	1
chr15.58829030.58829535	1.01326	1	-0.0765322	1	1.30509	NA	-1.0112	1
chr15.58831534.58831934	2.13882	0.739978	2.97822	0.327926	2.67531	0.478964	1.54927	1
chr15.58852167.58852400	3.05526	0.452095	2.9356	0.49881	2.80447	NA	2.02506	NA
chr15.58868450.58868669	0.318166	1	-0.274873	1	-0.300686	1	-0.652559	1
chr15.58869723.58870355	0.583205	1	0.606778	1	0.422548	1	0.666009	1
chr15.58872319.58873287	0.0580266	1	-0.128874	1	-0.0682412	1	0.117282	1
chr15.58876111.58876705	0.0823726	1	0.43107	1	0.569632	1	-0.0319525	1
chr15.58876948.58877223	0.417082	1	0.807948	1	0.422942	1	0.444755	1
chr15.58888324.58889863	0.256401	1	0.112075	1	0.146939	1	0.283543	1
chr15.58898242.58899041	0.801287	1	0.567472	1	0.599173	1	0.513013	1
chr15.58899260.58900067	0.53915	1	0.33489	1	0.259919	1	-0.534614	1
chr15.58902098.58902288	2.13412	0.290731	1.42604	0.8474	1.7191	0.591902	-0.127517	1
chr15.58902531.58904444	0.424516	1	0.38302	1	0.467509	1	0.0357009	1
chr15.58906347.58907414	-0.926856	0.687782	-0.360074	1	-0.291303	1	0.743781	1
chr15.58913651.58914915	-0.918452	0.313101	-0.792239	0.571718	-0.792236	0.604741	0.380125	1
chr15.58916695.58916892	0.157655	1	-0.508419	1	-0.525488	NA	-0.801584	NA
chr15.58918157.58919154	1.35589	0.0843997	0.235364	1	0.678941	1	-0.675379	1
chr15.58924979.58925894	0.558766	1	-0.490161	1	-0.392319	1	-0.914733	1
chr15.58927460.58928060	0.409397	1	-0.201592	1	-0.605007	1	-1.07212	1
chr15.58931545.58931786	-0.0388636	1	-0.168721	1	0.0680615	1	0.325474	1
chr15.58932855.58934172	-0.145763	1	-0.23355	1	-0.108286	1	0.057871	1
chr15.58941512.58942106	1.20644	0.535957	0.862963	1	1.12403	0.659604	-0.203074	1
chr15.58946282.58946904	0.262838	1	0.0719618	1	0.0438132	1	-0.310489	1
chr15.58947019.58948237	-0.437226	1	-0.756822	0.866346	-0.511218	1	0.214237	1
chr15.58948883.58949842	1.12413	0.625743	0.721178	1	0.995481	0.844955	-0.824665	1
chr15.58950492.58950987	0.513248	1	0.0512163	1	-0.0638509	1	-0.419911	1
chr15.58952290.58953214	2.10334	0.0123851	1.46272	0.215881	1.42451	0.272145	0.0445138	1
chr15.58953867.58954352	-0.136521	1	0.681458	1	-0.352391	1	-1.41135	1
chr15.58956389.58957291	0.543077	1	0.194496	1	0.672787	1	-1.55621	0.878057
chr15.58961265.58962804	0.00386858	1	0.593146	1	-0.00756333	1	-0.237283	1
chr15.58966674.58967417	2.06226	0.102526	2.33019	0.0311868	1.60396	0.375562	0.864171	1
chr15.58974237.58975938	1.47274	0.103674	1.40021	0.116754	1.27671	0.23858	0.633122	1
chr15.58976273.58977054	0.796233	1	0.463727	1	-0.366451	1	-1.25579	1
chr15.58978618.58979385	2.34128	0.00901617	2.25152	0.0102013	1.92127	0.0648598	0.921372	1
chr15.58983844.58984723	1.78654	0.0324209	2.05642	0.00353803	2.13024	0.00281071	1.17929	1
chr15.58985898.58986188	1.26164	0.767039	0.814344	1	1.15403	0.929343	0.365458	1
chr15.58986410.58986839	2.19874	0.179275	1.80998	0.392771	1.86562	0.375226	0.64977	1
chr15.58987695.58988163	-0.0991118	1	-0.161133	1	-0.157907	1	-1.10389	1
chr15.58989756.58990200	-0.491385	1	-0.590929	1	-0.399617	1	-0.051392	1
chr15.58992285.58993172	1.0085	0.348234	0.680501	1	0.951978	0.443735	0.461448	1
chr15.58995456.58996152	1.92226	0.0827072	1.77603	0.122746	1.28988	0.577854	0.641726	1
chr15.58997797.58998270	2.35504	0.0637167	1.79418	0.288133	2.24965	0.0897634	0.724605	1
chr15.58999422.58999718	-1.09136	0.560896	-1.07873	0.476116	-0.988802	0.686047	-0.378513	1
chr15.59003175.59004694	-0.579345	1	-0.800048	0.810908	-0.697995	1	-0.63182	1
chr15.59006388.59007225	1.60594	0.0492756	0.535487	1	1.22534	0.312314	-0.0248027	1
chr15.59009425.59010056	0.669777	1	0.629451	1	0.291464	1	0.552654	1
chr15.59010546.59011179	1.58502	0.307698	1.32437	0.557682	1.26678	0.657979	0.284785	1
chr15.59012596.59013549	1.33805	0.31534	0.789278	1	0.598297	1	-0.676223	1
chr15.59016209.59016482	0.954912	1	0.166585	1	0.588416	1	-0.972487	1
chr15.59018544.59019613	-0.89387	0.358633	-1.24964	0.00521277	-1.11926	0.0379184	0.21828	1
chr15.59021141.59021752	0.671568	1	-0.0937688	1	0.0317352	1	-0.0955102	1
chr15.59026602.59027784	1.92512	0.0402937	2.19081	0.00638334	2.30305	0.00408198	1.02418	1
chr15.59029672.59030831	2.61129	1.79997e-05	1.60317	0.0490421	2.13357	0.00121549	0.512589	1
chr15.59031159.59031773	0.841162	1	0.707176	1	0.385104	1	0.560829	1
chr15.59040380.59041501	1.71781	0.00604848	1.55619	0.0159459	1.68444	0.00670259	0.791818	1
chr15.59049678.59050324	2.79057	0.00352546	1.82297	0.172142	1.52472	0.425252	0.0391288	1
chr15.59054504.59055425	-0.782845	0.673475	-1.21796	0.00875911	-0.767998	0.697378	-0.1968	1
chr15.59058238.59058584	2.14943	0.0587711	1.30184	0.640919	1.79378	0.1989	0.98973	1
chr15.59062787.59063724	-1.19968	0.10354	-1.3146	0.0195607	-1.18601	0.0796574	0.351445	1
chr15.59065052.59066602	1.51887	0.0873578	1.0267	0.614699	1.1633	0.400343	0.377903	1
chr15.59070141.59071252	0.859368	0.879721	1.41987	0.060592	0.595755	1	-0.0709216	1
chr15.59080085.59082673	0.300307	1	0.202753	1	0.231693	1	0.464053	1
chr15.59086622.59087263	1.64911	0.130429	0.693622	1	1.57543	0.167957	0.41228	1
chr15.59089644.59090074	-0.0153137	1	-0.481794	1	-0.442519	1	-0.594253	1
chr15.59106746.59106997	-1.34014	0.586506	-1.20031	0.645771	-1.40421	NA	-0.345602	NA
chr15.59108129.59108493	-0.256339	1	0.222438	1	-0.128729	1	1.00203	1
chr15.59129970.59130564	0.836996	1	1.34426	0.752092	0.639533	1	1.39177	1
chr15.59133160.59133897	0.922832	1	1.04198	1	1.07603	1	1.8012	1
chr15.59138506.59139143	0.0558381	1	0.3044	1	-0.0536157	1	0.0898121	1
chr15.59140598.59141163	2.74436	0.0584036	2.33025	0.159392	2.69973	0.0698734	2.24193	0.814261
chr15.59148931.59149791	0.501663	1	1.11615	0.734311	0.904402	1	0.64479	1
chr15.59153629.59154127	-0.351187	1	-0.379966	1	-0.766787	1	0.214731	1
chr15.59154256.59155188	0.302609	1	0.414891	1	-0.0256907	1	0.0753278	1
chr15.59169016.59169875	0.843336	1	0.874595	1	1.27519	0.503839	1.38123	1
chr15.59173384.59174784	2.02946	0.0038477	0.944835	0.803672	1.31448	0.229319	-0.16174	1
chr15.59188079.59188994	0.474215	1	-0.305143	1	-0.449911	1	-1.10764	1
chr15.59194312.59195016	-0.774544	1	-0.592232	1	-0.942843	0.87802	-1.37045	0.967952
chr15.59197357.59198456	1.92436	0.00494575	1.70528	0.015764	1.28936	0.223127	-0.156258	1
chr15.59202401.59202676	0.590406	1	0.725403	1	0.782595	1	1.16233	1
chr15.59203905.59204701	1.14202	0.441319	0.42717	1	0.861001	0.989036	0.516699	1
chr15.59210741.59211269	1.42482	0.788772	0.359656	1	0.559698	NA	1.25345	1
chr15.59217983.59218502	3.30244	0.0820752	3.70294	0.0337637	3.2859	0.0934235	2.46454	1
chr15.59245993.59246369	0.598134	1	0.633837	1	0.0327898	1	-0.106202	1
chr15.59263433.59263710	-0.00350694	1	0.626046	1	0.600961	1	-0.230096	1
chr15.59272704.59273224	0.754447	1	2.48273	0.0781161	1.3289	NA	1.11233	1
chr15.59278404.59280428	1.57512	0.0297957	0.935665	0.690989	0.974486	0.624225	0.333264	1
chr15.59280866.59281137	0.0933079	1	-0.103873	1	-0.117132	1	-0.312298	1
chr15.59291016.59292025	-0.125985	1	-0.0503788	1	0.180924	1	0.0386023	1
chr15.59297599.59298468	-0.113325	1	0.618394	1	0.122512	1	0.356588	1
chr15.59306124.59307312	0.659785	1	0.419395	1	0.298819	1	-0.135661	1
chr15.59314233.59315618	0.354112	1	0.323538	1	0.291639	1	0.440134	1
chr15.59325063.59326496	-0.350055	1	-0.501185	1	-0.264189	1	0.1345	1
chr15.59349540.59350081	-1.15072	0.634609	-0.824933	1	-0.776291	1	0.183885	1
chr15.59357945.59358521	0.523789	1	0.426751	1	-0.154972	1	-0.0782968	1
chr15.59360842.59361400	-0.397641	1	-0.319925	1	0.105507	1	0.112813	1
chr15.59373609.59375107	-0.136974	1	-0.131899	1	-0.263126	1	0.0984534	1
chr15.59382519.59382927	-0.427054	1	-0.616665	1	-0.385477	1	-0.20401	1
chr15.59386298.59386565	2.32162	0.286641	2.0837	0.412975	2.24354	0.339106	1.89285	1
chr15.59388490.59388701	-0.668317	1	-0.51402	1	-0.531981	1	-0.533045	1
chr15.59388941.59389720	0.0761366	1	-0.104349	1	-0.0297786	1	0.0903804	1
chr15.59391732.59392284	0.964898	1	0.007248	1	-0.049695	1	-0.904299	1
chr15.59397164.59398230	0.138882	1	-0.0893357	1	0.0194877	1	0.161921	1
chr15.59405334.59406358	0.58951	1	1.65442	0.0892241	1.26439	0.44038	0.733005	1
chr15.59409296.59410270	-0.251539	1	0.260046	1	0.232112	1	0.543102	1
chr15.59412845.59413850	1.37843	0.321161	1.34428	0.326147	1.65345	0.106992	0.37102	1
chr15.59414771.59416810	-0.596157	1	0.048637	1	0.292245	1	0.715638	1
chr15.59423662.59425664	0.946964	0.795179	0.829613	1	1.21102	0.341996	0.573398	1
chr15.59429354.59431102	0.258222	1	0.44007	1	0.601124	1	-0.167811	1
chr15.59435396.59436528	0.379448	1	0.156603	1	0.506907	1	-0.658533	1
chr15.59442153.59443362	-0.552574	1	-0.0894803	1	-0.106312	1	-0.205789	1
chr15.59447879.59449876	-0.336661	1	-0.325591	1	-0.16651	1	0.430347	1
chr15.59454969.59455626	-0.752749	1	-0.295364	1	-0.493652	1	0.220518	1
chr15.59465545.59467153	-0.503392	1	-0.182477	1	-0.0604309	1	0.561386	1
chr15.59468959.59469611	-0.862193	0.944345	-0.538348	1	-0.268198	1	0.557317	1
chr15.59473713.59474413	-0.175338	1	0.571831	1	0.219569	1	0.124403	1
chr15.59479917.59481523	0.552086	1	-0.00317538	1	0.351803	1	0.462197	1
chr15.59488870.59490046	-1.72301	0.00288309	-1.30908	0.0376834	-1.33924	0.0372209	0.126404	1
chr15.59491323.59492400	0.0844739	1	-0.239568	1	-0.389838	1	-1.48238	0.382498
chr15.59498042.59498736	-0.235749	1	-0.269467	1	0.0143292	1	-0.640766	1
chr15.59508295.59509422	-0.405245	1	-0.169332	1	-0.146949	1	-0.321941	1
chr15.59513350.59514185	-0.247738	1	0.580152	1	0.182691	1	-0.250234	1
chr15.59515329.59516471	-0.127726	1	-0.136961	1	0.151728	1	-0.044372	1
chr15.59518739.59519506	1.17798	0.932127	1.23882	0.877522	1.30351	0.818043	0.781544	1
chr15.59520586.59520817	-1.09756	0.850606	-1.03867	0.872743	-0.793388	NA	0.178906	1
chr15.59520998.59521775	-0.760857	1	-0.261268	1	-0.265302	1	0.249469	1
chr15.59524820.59525487	-1.2109	0.0712174	-1.14826	0.0651122	-1.06413	0.155899	0.278064	1
chr15.59525882.59528088	0.0915821	1	-0.133725	1	0.0456591	1	0.291416	1
chr15.59530626.59531852	-1.14219	0.536507	-0.530936	1	-0.488529	1	0.182017	1
chr15.59532080.59532353	0.380337	1	0.065211	1	0.504196	NA	-0.456508	NA
chr15.59539988.59540469	-0.897226	1	-0.433776	1	-0.604657	1	0.28279	1
chr15.59541223.59542248	-0.930352	0.767357	-0.0967171	1	-0.185778	1	0.686462	1
chr15.59542839.59543527	-0.259368	1	0.526877	1	0.586006	1	0.449768	1
chr15.59550152.59551144	-1.13638	0.19291	-0.83505	0.71523	-0.84039	0.722533	0.408946	1
chr15.59551389.59551990	-0.155642	1	-0.416132	1	0.0562154	1	-0.115903	1
chr15.59552334.59553376	1.51191	0.102277	0.916302	0.886097	1.59761	0.0604208	0.349715	1
chr15.59563092.59563938	-0.763477	1	-1.23971	0.149351	-1.01743	0.484169	0.222317	1
chr15.59564146.59564608	-1.87327	0.00325869	-1.2417	0.11804	-1.31078	0.0908771	0.0200669	1
chr15.59565776.59566143	3.45727	0.0213546	2.28885	0.296452	2.88646	0.0994976	0.624117	1
chr15.59566813.59568119	1.35176	0.0284732	0.706453	1	1.15299	0.124477	0.162897	1
chr15.59571736.59573531	-0.229401	1	-0.219392	1	-0.279509	1	0.208697	1
chr15.59583034.59583676	-1.7011	0.0409131	-0.999936	0.545992	-0.994034	0.597807	-0.119267	1
chr15.59585158.59585789	0.896023	1	1.169	0.784944	1.2309	0.719398	0.222988	1
chr15.59587358.59588888	-0.386478	1	-0.376021	1	-0.258313	1	0.456689	1
chr15.59595985.59597203	-1.4983	0.000457692	-0.889867	0.27135	-0.964746	0.160599	0.0956667	1
chr15.59598516.59599583	1.49363	0.0541628	0.408637	1	1.37438	0.105023	-0.469806	1
chr15.59614815.59615889	-0.0101283	1	-0.126597	1	-0.155727	1	-0.826575	1
chr15.59617933.59619009	0.490081	1	1.11236	0.287454	1.19326	0.206764	1.2967	0.519421
chr15.59621365.59622913	-1.35894	0.0164552	-1.36873	0.0062196	-1.02757	0.199832	0.175229	1
chr15.59630585.59630871	-0.881267	1	-0.700235	1	-1.18396	0.534714	-1.52892	0.780203
chr15.59633450.59634385	1.19121	0.504707	0.737456	1	0.575257	1	-0.733816	1
chr15.59634856.59635661	-1.59473	0.0991836	-1.09842	0.492635	-1.75023	0.0271436	-2.22206	0.0111488
chr15.59636225.59636445	-0.176134	1	-0.0849899	1	-0.0253516	1	0.0544384	1
chr15.59638325.59639268	0.195483	1	0.0188745	1	0.0966923	1	0.130955	1
chr15.59643400.59643619	1.73856	0.189566	0.619113	1	1.137	0.839221	-1.23775	1
chr15.59645104.59645393	-1.34982	0.0914006	-1.12849	0.19653	-0.995295	0.442908	0.445384	1
chr15.59647475.59649581	0.733017	0.831854	0.421336	1	0.567504	1	0.661318	1
chr15.59649715.59650528	1.50156	0.0224686	1.1839	0.167063	1.10087	0.29444	0.713324	1
chr15.59652285.59652656	1.64232	0.237664	1.89856	0.083083	1.62864	0.24354	0.983163	1
chr15.59652816.59653208	0.104801	1	0.131364	1	0.277385	1	0.253028	1
chr15.59665108.59666173	2.41704	0.00276403	1.04059	0.820207	0.977247	0.949765	-0.63793	1
chr15.59673794.59674850	1.11947	0.42239	1.17457	0.303923	1.10611	0.435255	0.735325	1
chr15.59679973.59681308	2.82738	2.19611e-06	1.7581	0.024082	2.10178	0.00255749	0.770582	1
chr15.59682619.59683525	1.88526	0.0229575	0.55121	1	1.11904	0.609007	-0.39518	1
chr15.59705643.59707555	0.95842	0.9162	2.23345	0.0025836	1.23851	0.475577	1.20582	1
chr15.59719160.59719724	0.00126276	1	0.311998	1	0.479139	1	1.12413	1
chr15.59721052.59721884	-0.944632	0.954805	-0.575327	1	-0.771243	1	-0.493784	1
chr15.59724219.59724930	-0.935883	0.758324	-0.822552	0.957671	-0.269703	1	0.294249	1
chr15.59727949.59729258	0.759773	1	0.554362	1	1.14623	0.471374	0.594062	1
chr15.59733484.59734857	-0.867173	0.820411	-0.795717	0.960945	-0.591397	1	-1.06256	1
chr15.59746163.59746726	-0.815744	1	-0.327574	1	-0.238972	1	-0.146048	1
chr15.59754660.59755809	-1.09983	0.22851	-0.749742	0.952335	-0.467478	1	0.608335	1
chr15.59759405.59760362	-1.29547	0.130442	-1.1819	0.151486	-0.708865	1	-0.311347	1
chr15.59775534.59776934	2.51664	0.000718085	1.6881	0.0814507	1.83927	0.0447648	0.702276	1
chr15.59777079.59778100	0.952272	0.599112	-0.171768	1	0.33634	1	-1.05912	1
chr15.59782155.59784735	0.289587	1	-0.231278	1	0.0221112	1	-0.339347	1
chr15.59795137.59796262	2.1609	0.00166203	1.25792	0.313137	2.0872	0.00264108	0.719688	1
chr15.59798370.59799076	-0.342818	1	0.362709	1	0.14913	1	0.210776	1
chr15.59806219.59806971	0.927082	1	0.767293	1	0.767074	1	0.992033	1
chr15.59822789.59823785	-1.11678	0.187607	-0.994539	0.286289	-0.868378	0.605179	-0.127998	1
chr15.59827810.59828975	0.805147	0.654639	0.125298	1	0.423962	1	0.100308	1
chr15.59835196.59835796	-0.806507	1	-0.562686	1	-0.30998	1	0.16167	1
chr15.59836121.59837185	1.78947	0.0913108	0.742312	1	1.25931	0.540217	0.348764	1
chr15.59840603.59841778	-0.0448105	1	0.183278	1	-0.445483	1	-0.750515	1
chr15.59864748.59865767	-0.204171	1	-0.483008	1	-0.341861	1	-0.466931	1
chr15.59876064.59877405	0.0680656	1	0.440821	1	0.16924	1	0.717097	1
chr15.59880280.59881145	-0.725614	1	-0.490856	1	-0.994007	1	-0.149184	1
chr15.59881845.59882990	-1.29091	0.180222	-1.68127	0.00743498	-1.83012	0.00257325	-0.0540271	1
chr15.59887388.59888416	-1.2332	0.0894844	-1.2147	0.0614583	-1.00678	0.304332	0.493976	1
chr15.59904507.59905263	-0.36639	1	-0.140018	1	0.118957	1	-0.12404	1
chr15.59905567.59907598	-0.22616	1	-0.729002	0.849863	-0.575691	1	0.156612	1
chr15.59909350.59909894	-0.496202	1	-0.245289	1	0.189058	1	-0.329338	1
chr15.59910636.59911244	-0.47254	1	-0.239521	1	-0.2693	1	-0.139038	1
chr15.59936221.59937195	-0.0562083	1	0.0489627	1	0.258897	1	-0.0322231	1
chr15.59945064.59945802	-0.0100308	1	1.11245	0.704939	0.219002	1	0.0327817	1
chr15.59950259.59951391	-0.219178	1	0.547667	1	0.286115	1	0.469858	1
chr15.59952798.59953161	0.683711	1	0.704385	1	0.839535	NA	0.498389	1
chr15.59953942.59955234	1.826	0.00117059	0.710794	1	1.31975	0.0832512	0.471294	1
chr15.59965073.59965631	0.0363538	1	-0.0571986	1	0.060308	1	0.793211	1
chr15.59975126.59975728	0.344879	1	0.774595	1	0.446314	1	0.235301	1
chr15.59978170.59979368	0.125712	1	0.25359	1	0.403657	1	0.904251	1
chr15.59983495.59984274	0.675074	1	2.46226	0.00856101	0.979108	1	1.12324	1
chr15.59992223.59993356	0.568099	1	1.56674	0.186638	0.853165	1	0.744441	1
chr15.59998044.59998959	-1.43705	0.174561	-0.188803	1	-0.528208	1	0.186205	1
chr15.60003545.60004134	1.12469	1	0.744978	1	0.550183	1	1.53447	1
chr15.60009831.60010588	1.08777	1	1.03379	1	1.40114	0.692217	0.997307	1
chr15.60033045.60034032	0.416001	1	0.432885	1	0.936295	1	0.600853	1
chr15.60049995.60051246	0.740816	1	1.88284	0.039601	2.0679	0.0178804	1.1892	1
chr15.60065518.60066079	-0.408476	1	-0.587463	1	-0.360076	1	0.111273	1
chr15.60070127.60071259	-0.925906	0.526313	-1.45966	0.00557916	-1.3641	0.0224959	0.290787	1
chr15.60071749.60072572	-0.673025	1	-0.463548	1	-0.322125	1	0.269787	1
chr15.60079991.60081006	-0.849647	1	-1.12977	0.561294	-1.11219	0.634139	-0.145929	1
chr15.60086267.60087015	-0.218341	1	-0.360621	1	-0.370612	1	-0.0423276	1
chr15.60087381.60087639	-2.08356	0.293606	-1.15197	0.898026	-0.828157	NA	-1.00603	1
chr15.60089013.60089908	-0.808325	1	-0.471297	1	-0.116776	1	0.689735	1
chr15.60096081.60097675	-0.1336	1	-0.385734	1	-0.226089	1	-0.303019	1
chr15.60100206.60101255	-1.03747	0.545447	-0.961878	0.604905	-0.87358	0.844353	0.368071	1
chr15.60126263.60126821	-0.348418	1	-0.523038	1	-0.814616	1	0.143497	1
chr15.60130224.60130903	1.02222	1	0.996819	1	1.20675	0.827585	1.07	1
chr15.60136841.60137685	-0.92132	0.977876	-0.808901	1	-0.76463	1	-0.896665	1
chr15.60141380.60142170	-0.0785865	1	0.110727	1	0.331158	1	0.571098	1
chr15.60150356.60150728	0.27543	1	0.316227	1	0.370672	1	0.652809	1
chr15.60159526.60160704	1.7052	0.345419	1.82257	0.23636	2.14416	0.10265	1.59394	1
chr15.60193122.60194019	-0.10922	1	-1.20924	0.177961	-0.91521	0.710433	-0.365406	1
chr15.60194239.60195386	-0.400384	1	-0.145893	1	-0.0254037	1	0.730885	1
chr15.60205958.60206476	1.64841	0.872585	1.10377	1	1.79451	0.804767	1.31829	1
chr15.60222232.60222764	0.802461	1	0.32324	1	0.184257	1	0.735966	1
chr15.60223981.60224956	-0.513516	1	-0.55379	1	-0.236815	1	0.0553662	1
chr15.60229345.60229742	0.517487	1	0.996597	1	1.10244	1	0.719273	1
chr15.60230510.60231631	-0.0982154	1	0.236205	1	0.390574	1	0.237737	1
chr15.60253735.60254906	-1.30194	0.386854	-0.510002	1	-0.482765	1	0.134748	1
chr15.60262010.60262845	0.125831	1	0.518914	1	0.506872	1	0.540772	1
chr15.60265579.60266154	-0.649564	1	0.315997	1	0.368416	1	1.1239	1
chr15.60269185.60270786	0.981811	0.855341	0.848236	1	1.73092	0.0600016	0.47556	1
chr15.60280133.60280925	0.519938	1	1.9983	0.0808277	1.27791	0.680667	0.61941	1
chr15.60284715.60285949	-1.56296	0.0643275	-1.60983	0.0239713	-1.37939	0.120388	-0.719577	1
chr15.60286408.60287532	-0.312758	1	-0.295704	1	0.00264495	1	0.502305	1
chr15.60300130.60300372	-1.44735	0.592108	-1.36084	0.572078	-1.53454	NA	-0.398167	NA
chr15.60303144.60303926	-1.43264	0.0223453	-1.65621	0.000505697	-1.11466	0.159327	-0.466079	1
chr15.60307762.60308689	-0.34916	1	-0.407724	1	0.297194	1	-0.255885	1
chr15.60308966.60311122	-1.11163	0.155821	-0.889482	0.467338	-0.770541	0.853302	0.254781	1
chr15.60315051.60315819	0.0832943	1	0.132859	1	0.20582	1	0.132734	1
chr15.60323272.60324268	1.3479	0.217088	0.26113	1	0.580712	1	-0.145228	1
chr15.60326663.60327843	-1.43792	0.00783607	-1.49653	0.000851194	-1.17918	0.0533766	-0.195097	1
chr15.60389872.60390318	-1.10106	1	-1.94767	0.30698	-1.1036	1	-1.52311	1
chr15.60391301.60391538	-0.467947	1	-0.146419	1	-0.0851853	NA	0.527657	NA
chr15.60392290.60392652	-0.457544	1	-0.704937	1	-1.28271	NA	0.184832	NA
chr15.60418720.60419837	0.745526	1	0.494284	1	0.435582	1	0.806403	1
chr15.60426146.60426666	-1.76036	0.352925	-0.968386	1	-0.966893	1	-0.486511	1
chr15.60450172.60451405	-1.24578	0.161819	-1.08315	0.243437	-0.890736	0.666577	0.0619276	1
chr15.60475205.60475608	1.81405	0.580726	2.13822	0.352442	2.28587	0.291436	1.9527	1
chr15.60476585.60477613	-0.646743	1	-0.168391	1	-0.44808	1	-0.183424	1
chr15.60502480.60503504	0.789834	1	0.0913502	1	0.0911695	1	-0.0844325	1
chr15.60518781.60519622	-1.19137	0.756262	-0.297733	1	-0.622487	1	-0.660107	1
chr15.60534536.60535260	0.764	1	0.508859	1	1.052	1	0.507462	1
chr15.60540649.60541013	-0.161846	1	0.195669	1	0.363786	1	0.900755	1
chr15.60547748.60549025	-1.9211	7.45388e-05	-1.53132	0.00112638	-1.3551	0.0143508	-0.325884	1
chr15.60551210.60551609	-0.400872	1	-0.881996	1	0.361658	1	-0.0332854	1
chr15.60566009.60566803	0.242642	1	0.714274	1	0.909228	1	0.837898	1
chr15.60570060.60571513	0.163203	1	1.71704	0.0666756	0.582127	1	0.732938	1
chr15.60578727.60579000	-1.50097	0.521982	-1.06492	0.921038	-1.02808	NA	0.181288	NA
chr15.60614958.60615933	-1.15175	0.570162	-0.388197	1	-0.509404	1	-0.395256	1
chr15.60617170.60617773	-0.416393	1	0.0856708	1	0.119379	1	-0.186979	1
chr15.60628033.60629118	-0.220866	1	-0.293382	1	0.282985	1	-0.0414359	1
chr15.60630535.60631602	0.0915645	1	-0.13436	1	0.0359714	1	0.315699	1
chr15.60632954.60633699	2.05714	0.0298675	1.39047	0.370457	1.65552	0.16798	1.04157	1
chr15.60645975.60646674	-1.12486	0.52772	-1.20651	0.314225	-1.29211	0.254364	-0.29141	1
chr15.60657120.60658625	2.74098	2.19883e-05	1.51489	0.115961	2.32251	0.00063943	0.227642	1
chr15.60663915.60664779	0.754083	1	0.13182	1	0.279374	1	0.0571762	1
chr15.60665090.60665583	-0.428647	1	0.376739	1	0.385676	1	0.26427	1
chr15.60665852.60666137	-1.45075	0.290982	-1.81487	0.0346419	-1.65464	0.099962	-0.383116	1
chr15.60670820.60671275	-1.93744	0.0666773	-1.17232	0.501746	-1.69206	0.0930727	-0.08082	1
chr15.60676387.60676776	0.577433	1	0.956656	1	1.07148	1	1.33935	1
chr15.60677257.60678042	-1.83689	0.0262177	-1.23723	0.208527	-1.06968	0.483506	-0.166147	1
chr15.60678641.60678990	-1.09826	0.69535	-1.16872	0.476722	-1.06093	0.699972	-0.544473	1
chr15.60692187.60695254	-0.32588	1	-0.874139	0.305541	-0.504441	1	-0.214897	1
chr15.60701086.60702143	-0.559543	1	-1.4187	0.083604	-1.08451	0.46459	-1.70783	0.130494
chr15.60705830.60706895	0.0736261	1	-0.13162	1	0.374959	1	0.908155	1
chr15.60714326.60714805	2.62381	0.460388	2.1291	0.742051	2.53198	0.52867	2.39583	1
chr15.60718537.60719763	0.138655	1	0.282548	1	0.719647	1	0.171246	1
chr15.60723557.60724550	-1.80912	0.011767	-1.65783	0.0122704	-1.56934	0.0311498	-0.517522	1
chr15.60726730.60727040	-0.615988	1	-1.12505	0.710195	-0.820779	1	-0.478411	1
chr15.60748630.60749181	-1.56019	0.0173574	-1.62096	0.00326033	-1.1956	0.146375	-0.0237488	1
chr15.60750056.60751007	-1.04004	0.442323	-0.954684	0.536872	-0.850952	0.818096	0.300383	1
chr15.60752445.60752915	-1.07585	0.537221	-0.891251	0.821177	-0.830573	0.992114	0.939212	1
chr15.60754280.60754552	0.27358	1	-0.239063	1	-0.595145	1	0.733379	1
chr15.60759789.60760600	-0.89893	0.792441	-0.628312	1	-0.943705	0.656998	-0.838654	1
chr15.60761910.60763367	-0.943749	0.482963	-0.78001	0.851641	-0.801433	0.813003	0.178414	1
chr15.60763465.60763853	-0.653234	1	-0.828148	1	-1.04775	0.854688	-0.032667	1
chr15.60778800.60779926	0.789116	1	0.429622	1	1.47775	0.335057	0.826182	1
chr15.60814364.60815189	1.08369	0.745164	0.912974	1	1.43423	0.285485	0.251997	1
chr15.60819135.60819480	-1.09708	0.676196	-0.724183	1	-0.322096	1	0.662957	1
chr15.60822117.60825372	-0.0673632	1	-0.0122079	1	-0.0861367	1	0.280224	1
chr15.60829750.60830321	-1.38344	0.153477	-0.413186	1	-1.11947	0.357402	-0.466553	1
chr15.60832480.60833118	-0.23987	1	-0.33483	1	-0.47866	1	0.228281	1
chr15.60834990.60835249	-0.861715	1	-1.38956	0.460829	-1.24489	NA	-1.38832	1
chr15.60837825.60839122	-0.818289	0.917334	-0.646515	1	-0.556035	1	-0.0700522	1
chr15.60845873.60846763	-0.253116	1	1.00561	0.709447	0.0219642	1	0.012804	1
chr15.60848360.60849765	-1.39429	0.00460434	-1.63474	1.33667e-05	-1.63003	3.93077e-05	-0.750062	1
chr15.60853168.60853998	-1.23817	0.392303	-0.456737	1	-0.671677	1	-0.711429	1
chr15.60855479.60855974	0.975112	1	0.445725	1	0.863136	1	0.955227	1
chr15.60868143.60868789	-0.741818	1	0.0786312	1	-0.323461	1	-1.41566	1
chr15.60871934.60872367	-1.04702	0.930934	-0.972659	0.996232	-1.0309	0.937888	0.694396	1
chr15.60884017.60884743	1.09994	0.920084	0.610369	1	0.880818	1	0.780076	1
chr15.60887464.60888597	-1.02631	0.482209	-0.634458	1	-0.883039	0.736368	-0.0648842	1
chr15.60892514.60893385	1.58621	0.258481	1.74419	0.129696	1.26239	0.598494	0.47177	1
chr15.60895626.60896546	0.168022	1	-0.403587	1	-0.216569	1	-0.313866	1
chr15.60898156.60899199	1.05352	0.591143	1.09117	0.494104	1.45524	0.107583	0.587136	1
chr15.60903740.60905187	-1.16803	0.240392	-0.375945	1	-0.870118	0.73954	-0.340423	1
chr15.60967827.60969646	-0.557613	1	-0.725478	1	-0.424108	1	-0.636834	1
chr15.60982176.60983362	-0.38031	1	0.185661	1	0.313958	1	0.32721	1
chr15.60984507.60984831	0.559147	1	1.71849	0.863084	1.22725	NA	1.97372	NA
chr15.61007443.61007901	3.50754	0.0696101	3.30029	0.100006	2.10571	0.611754	1.89429	1
chr15.61010020.61010394	2.78264	0.230098	1.78716	0.797292	1.98467	0.672229	2.42004	1
chr15.61011064.61011961	-1.54188	0.0884666	-1.30312	0.152189	-1.23001	0.255212	-0.189035	1
chr15.61018553.61019393	-1.68835	0.00331855	-1.81862	0.000103439	-1.75016	0.000544461	0.178606	1
chr15.61021786.61022409	-0.563922	1	0.0407486	1	-0.258829	1	0.1084	1
chr15.61023972.61024686	-1.04389	0.792013	-1.13603	0.561829	-1.02416	0.788884	0.456372	1
chr15.61096188.61096766	-0.694	1	-0.570779	1	-0.363044	1	-0.275191	1
chr15.61102214.61103624	-0.25083	1	-0.204376	1	-0.0244716	1	-0.234716	1
chr15.61109472.61110438	0.200376	1	-0.0429799	1	-0.0506028	1	-0.2977	1
chr15.61118364.61118767	-1.31409	0.57045	-1.48995	0.282149	-1.18928	0.663168	-0.265363	1
chr15.61136467.61137444	0.362308	1	1.71737	0.0550319	0.590964	1	0.2455	1
chr15.61142667.61143613	2.06992	0.0170369	1.21248	0.536572	1.62587	0.143717	0.00771859	1
chr15.61157399.61158753	0.0512097	1	0.157523	1	0.239272	1	0.298086	1
chr15.61164264.61165628	0.697584	1	1.89281	0.0198355	1.21713	0.480401	0.72211	1
chr15.61177705.61179127	0.709147	1	1.54599	0.287556	1.0691	0.917128	1.55628	1
chr15.61189318.61190144	1.40325	0.628063	0.926656	1	1.51846	0.516579	1.6578	1
chr15.61210107.61210889	0.370925	1	-0.990255	1	-0.0468744	1	0.0229748	1
chr15.61212384.61212884	0.205154	1	-0.0222663	1	0.345878	1	0.413904	1
chr15.61222714.61223465	0.552893	1	0.704164	1	0.968794	1	0.995526	1
chr15.61226942.61227835	0.495959	1	1.54842	0.228946	1.604	0.209707	1.00366	1
chr15.61230747.61231882	-0.53608	1	-1.0955	0.548438	-0.873974	1	0.341721	1
chr15.61233052.61233529	-1.66294	0.0823709	-1.71443	0.0254024	-1.63706	0.0541987	-0.464609	1
chr15.61239557.61241059	0.157779	1	0.320897	1	0.758438	1	0.470052	1
chr15.61247473.61248398	-0.467576	1	0.757804	1	-0.04656	1	0.446825	1
chr15.61249487.61250057	0.113453	1	-0.158271	1	-0.0841577	1	0.86843	1
chr15.61264179.61264648	-2.08076	0.00339351	-1.78906	0.00509159	-1.54119	0.0440215	-0.149635	1
chr15.61265191.61266259	-1.71151	0.00141653	-1.81581	4.71671e-05	-1.96946	1.10825e-05	0.0492763	1
chr15.61274721.61275209	-1.95409	0.255773	-0.427145	1	-0.550671	NA	1.00763	1
chr15.61304414.61304983	0.487839	1	0.460774	1	1.10752	0.962129	0.534184	1
chr15.61308657.61309337	0.827284	1	0.858554	1	1.31753	0.73414	1.13655	1
chr15.61331025.61332153	-0.00778852	1	0.841398	1	0.241147	1	0.856711	1
chr15.61344826.61346417	0.0135511	1	0.867153	0.948367	0.925016	0.839614	0.72246	1
chr15.61394848.61396058	-0.973329	0.647844	-0.299436	1	-0.857115	0.883201	-1.04113	1
chr15.61400785.61401240	0.160289	1	0.0885127	1	0.191102	1	0.111247	1
chr15.61415691.61416045	0.749025	1	0.337966	1	0.264839	1	0.275012	1
chr15.61416652.61418060	-0.814542	0.957099	-0.560708	1	-0.318185	1	0.20023	1
chr15.61423049.61423765	-0.166476	1	0.813131	1	1.13856	0.907932	0.76357	1
chr15.61427438.61428120	0.00735186	1	-0.0655404	1	0.136627	1	0.422985	1
chr15.61446661.61447599	-1.22127	0.313282	-0.324562	1	-0.66074	1	0.969782	1
chr15.61448284.61448951	0.740722	1	0.73122	1	0.415842	1	0.853564	1
chr15.61453812.61454813	1.35011	0.361718	0.657243	1	1.31758	0.395447	0.79122	1
chr15.61466463.61466940	0.322111	1	-0.00284539	1	0.946052	1	0.461518	1
chr15.61473889.61474469	-1.92653	0.052892	-1.7479	0.0430535	-1.69791	0.0721588	0.460547	1
chr15.61508618.61509440	0.280815	1	-0.382845	1	0.209091	1	-0.418107	1
chr15.61509635.61510555	-0.573828	1	-0.511178	1	-0.358325	1	0.725863	1
chr15.61512678.61512961	2.92565	0.324153	2.22947	0.673551	2.45851	0.561679	2.66139	1
chr15.61514289.61514943	0.944779	1	0.1628	1	0.890207	1	0.777693	1
chr15.61521948.61523623	-1.42353	0.0986237	-0.758795	1	-0.752662	1	0.275642	1
chr15.61527433.61528388	1.25715	0.521945	1.27882	0.461267	1.67639	0.126656	0.645968	1
chr15.61529574.61530172	1.5374	0.730303	1.30152	0.972225	1.81393	0.512117	2.29663	0.803469
chr15.61535127.61536751	-0.496161	1	1.43469	0.0859952	0.687203	1	0.675331	1
chr15.61538095.61538877	0.00751475	1	0.752875	1	0.849486	1	0.106972	1
chr15.61541649.61542398	0.867372	1	1.34357	0.631454	1.02098	1	1.13149	1
chr15.61545215.61545615	0.763939	1	1.66866	0.615615	1.0138	1	1.93143	1
chr15.61550991.61551850	-0.599041	1	-0.470773	1	0.232757	1	0.438305	1
chr15.61558331.61558956	-0.43892	1	-0.199658	1	-0.137214	1	0.361164	1
chr15.61562081.61563002	1.76133	0.0569251	0.710105	1	1.17374	0.54926	0.425664	1
chr15.61572747.61573484	-2.21178	0.019599	-1.23495	0.370552	-0.936455	0.908096	0.356302	1
chr15.61579052.61580047	1.3367	0.604053	0.845638	1	1.06779	0.980133	1.18003	1
chr15.61581400.61582506	0.0198972	1	1.63894	0.166859	1.53981	0.260971	1.01454	1
chr15.61599492.61600576	0.858301	0.766698	0.383886	1	0.517668	1	-0.0855877	1
chr15.61607192.61607440	1.33904	1	2.13029	0.746633	1.89213	NA	2.65993	1
chr15.61608490.61608807	1.72081	0.837751	1.90288	0.72147	1.71895	0.876928	1.62056	1
chr15.61619101.61620876	0.748059	1	0.538509	1	0.994904	0.753663	0.668392	1
chr15.61626499.61627159	0.927484	1	1.0011	1	1.3149	0.687887	1.41022	1
chr15.61652945.61653617	0.470078	1	0.147217	1	-0.0874198	1	0.650934	1
chr15.61660523.61661353	-0.256227	1	0.974485	0.894969	0.0316871	1	0.431808	1
chr15.61670664.61671195	-0.275363	1	-0.541154	1	-0.474475	1	0.856192	1
chr15.61681156.61681473	0.692506	1	1.71519	0.400875	0.873989	1	1.10122	1
chr15.61689797.61691376	-0.0739357	1	0.894358	0.544627	0.565759	1	0.218975	1
chr15.61692526.61693359	0.024544	1	0.283764	1	0.195604	1	0.112266	1
chr15.61707850.61708717	1.6775	0.0587158	0.565351	1	1.02349	0.740838	0.256048	1
chr15.61750409.61751262	-1.50052	0.28146	-0.712646	1	-0.331365	1	0.880741	1
chr15.61753606.61754552	0.644527	1	0.797824	1	1.12961	0.661897	1.26376	1
chr15.61766598.61767932	-1.21868	0.074066	-1.46586	0.00247473	-1.0245	0.228691	-0.111771	1
chr15.61770519.61771392	-0.392223	1	-0.143418	1	0.192947	1	-0.190352	1
chr15.61772992.61773656	0.601919	1	0.290242	1	0.960051	1	0.353156	1
chr15.61776328.61776919	1.27802	0.581034	0.504479	1	1.20671	0.685914	0.973895	1
chr15.61786778.61787537	0.340998	1	0.392945	1	1.22345	0.799127	1.2208	1
chr15.61793608.61795049	0.297803	1	0.745628	1	0.65934	1	0.598789	1
chr15.61823707.61824765	-1.11432	0.855859	-0.157693	1	-0.15544	1	0.276729	1
chr15.61860321.61860953	-1.95744	0.00154329	-2.14911	8.3121e-06	-1.64066	0.0061287	-0.646836	1
chr15.61872713.61873474	0.38815	1	0.172011	1	0.550538	1	0.611367	1
chr15.61875258.61876198	-0.5355	1	-0.0239684	1	-0.518506	1	-0.0332869	1
chr15.61888465.61889712	1.57722	0.168317	2.12278	0.00761192	2.08001	0.0126776	1.18812	1
chr15.61894588.61895900	1.18449	0.856088	3.20687	0.00045326	2.3634	0.0397712	2.30553	0.245872
chr15.61941859.61942759	1.6448	0.113468	1.08475	0.699594	1.24486	0.473042	0.646956	1
chr15.61964914.61965895	0.58724	1	1.17864	0.808809	1.36991	0.579644	1.07592	1
chr15.61975089.61975333	0.208231	1	-0.149813	1	-0.0268638	1	-0.924531	1
chr15.61978989.61979233	-2.17087	0.408911	-0.767721	1	-1.6515	NA	-1.21399	NA
chr15.61979255.61979473	-1.10718	0.911398	-1.1604	0.776202	-1.54814	NA	0.162151	NA
chr15.61983313.61983879	-0.0576465	1	-0.256637	1	-0.145594	1	0.416163	1
chr15.61984288.61986128	-0.0650019	1	-0.00305885	1	-0.0330884	1	0.428477	1
chr15.61986334.61988407	0.390008	1	0.527244	1	0.49471	1	0.688263	1
chr15.61998508.61999524	-1.48668	0.0301661	-1.05724	0.254038	-0.794141	0.900873	0.0282519	1
chr15.61999581.61999931	-2.66651	0.0435785	-2.14602	0.0434502	-2.1532	0.0659398	-2.61359	0.102357
chr15.62002671.62003147	-0.725531	1	-0.381909	1	-0.941438	1	-0.557056	1
chr15.62003326.62004439	2.02923	0.0307604	1.11877	0.716632	1.51847	0.244105	-0.0568653	1
chr15.62014595.62015497	3.82055	0.02704	3.2789	0.0865795	3.85784	0.0281692	2.34246	1
chr15.62028338.62028934	0.0121775	1	0.406601	1	0.882765	1	0.547898	1
chr15.62036810.62038974	0.501812	1	0.394936	1	0.466492	1	0.524627	1
chr15.62039305.62039494	0.160526	1	0.550741	1	0.494653	1	0.553305	1
chr15.62043511.62044388	0.189457	1	-0.32572	1	-0.0291313	1	-0.326867	1
chr15.62048796.62049881	-1.18849	0.478191	0.101608	1	0.515258	1	1.17263	1
chr15.62054616.62055822	-0.146388	1	0.689231	1	0.501051	1	-0.0739235	1
chr15.62057400.62057836	-1.30279	0.680975	-0.243753	1	-0.201816	1	-0.749516	1
chr15.62061392.62062152	-2.18059	2.06137e-06	-1.93743	1.03614e-06	-1.78239	4.79739e-05	-0.149689	1
chr15.62063889.62065087	0.0839114	1	0.280554	1	0.542106	1	0.111432	1
chr15.62067241.62067613	0.588661	1	0.756603	1	0.795071	1	0.635847	1
chr15.62067973.62069334	1.05684	0.592414	0.278642	1	0.773317	1	-0.409829	1
chr15.62074617.62075896	-0.650466	1	-0.700732	1	-0.331027	1	0.108399	1
chr15.62078821.62080034	-0.35938	1	-1.02535	0.180643	-0.570717	1	-0.697067	1
chr15.62082619.62083548	-0.860426	0.862629	-0.859577	0.835007	-1.02618	0.483147	0.52643	1
chr15.62087316.62087660	0.340313	1	0.589247	1	1.05781	1	0.376693	1
chr15.62091838.62094002	0.0537752	1	-0.11912	1	-0.0551635	1	-0.0109427	1
chr15.62098037.62099623	2.10812	0.00222194	2.27702	0.000222717	1.88101	0.0101755	1.09292	1
chr15.62104220.62105389	0.866582	0.896739	-0.156251	1	0.110841	1	-1.01164	1
chr15.62105998.62107039	0.120165	1	0.284453	1	-0.541532	1	-0.701921	1
chr15.62111575.62112996	-0.512464	1	-0.680728	1	-0.0988645	1	0.34315	1
chr15.62121640.62121987	-0.780729	1	-0.19668	1	-0.20557	1	-0.160045	1
chr15.62125580.62126352	1.95575	0.0423971	0.716578	1	1.11323	0.735721	0.0271602	1
chr15.62127567.62128294	0.339942	1	-0.546066	1	-0.322702	1	-1.9641	0.0857731
chr15.62130302.62131099	0.107026	1	0.450361	1	0.908086	1	0.521538	1
chr15.62132720.62133366	0.515666	1	0.902365	1	0.864437	1	0.714535	1
chr15.62134874.62135223	-0.854772	1	-0.930468	0.98329	-1.03683	0.836562	-1.43493	1
chr15.62136825.62137914	-1.05455	0.463128	-0.25183	1	-0.555795	1	-0.809353	1
chr15.62139022.62140220	0.701014	1	0.773755	1	0.916278	0.732663	0.673613	1
chr15.62145025.62146456	-0.918969	0.464002	-0.935392	0.349742	-0.634375	1	0.218005	1
chr15.62153150.62153867	-0.434287	1	-0.038548	1	-0.170926	1	0.0992127	1
chr15.62154861.62155593	0.145864	1	-0.0111472	1	-0.0694271	1	-0.373587	1
chr15.62163073.62163642	-0.154308	1	-0.492455	1	-0.124332	1	0.368072	1
chr15.62164682.62165390	-1.05887	0.636861	-0.901382	0.861027	-0.52916	1	0.245091	1
chr15.62169345.62169664	-1.09112	0.812552	-1.02577	0.838752	-1.04118	0.85061	-0.654366	1
chr15.62178591.62180453	-0.823184	0.785514	-0.718309	1	-1.04729	0.25468	-0.328534	1
chr15.62186268.62187236	-0.892295	0.665696	-1.1784	0.113584	-0.662861	1	-0.125488	1
chr15.62189921.62191413	-0.115208	1	0.203585	1	0.809892	0.901962	0.568036	1
chr15.62192746.62193089	0.227855	1	0.489342	1	0.214976	1	0.458567	1
chr15.62196891.62197464	0.97568	1	0.904592	1	0.610147	1	0.84853	1
chr15.62203830.62204980	-1.00044	0.283207	-0.697774	1	-0.811237	0.680606	-0.175701	1
chr15.62206363.62206866	0.210847	1	-0.15719	1	-0.595023	1	-0.788006	1
chr15.62215750.62217322	0.554549	1	0.828218	0.955444	0.763829	1	0.527007	1
chr15.62222439.62224003	0.0783825	1	0.236874	1	0.322843	1	0.209587	1
chr15.62229457.62230503	-0.588999	1	-0.189946	1	-0.174088	1	-0.518247	1
chr15.62239712.62240485	-2.02418	0.00018962	-2.04947	5.62473e-06	-1.67411	0.00178621	-0.383677	1
chr15.62242488.62242989	0.343769	1	1.36755	0.54322	0.91281	1	0.298701	1
chr15.62249580.62250235	-1.04003	0.998573	-0.657965	1	-0.304005	1	-0.534324	1
chr15.62257841.62258465	-1.4516	0.059308	-1.44715	0.0275348	-2.08355	0.000108871	-2.50614	1.67969e-05
chr15.62261094.62262186	1.47549	0.137209	0.658764	1	1.04523	0.654057	-0.177811	1
chr15.62278548.62278861	-0.407203	1	-0.181839	1	-0.205894	NA	0.303593	NA
chr15.62282179.62285443	1.31157	0.0555603	1.07522	0.228606	1.15322	0.153902	0.670079	1
chr15.62286686.62287740	-0.0540043	1	0.266144	1	0.850046	1	0.39489	1
chr15.62294610.62295941	-0.229869	1	-0.163746	1	-0.134432	1	-0.28987	1
chr15.62301138.62301769	-0.728679	1	-1.02927	0.902869	-0.625674	1	-0.668377	1
chr15.62303937.62304434	-0.56389	1	0.630814	1	-0.306455	1	-0.495677	1
chr15.62320618.62322195	0.225691	1	0.253727	1	0.80912	1	0.314253	1
chr15.62328169.62329587	-0.138202	1	-0.0514403	1	0.11788	1	0.413882	1
chr15.62334019.62334931	-0.674629	1	-0.00690994	1	0.21534	1	0.660854	1
chr15.62337639.62338277	0.540802	1	1.48594	0.438031	2.07189	0.0833062	0.594466	1
chr15.62359512.62360090	-0.756067	1	-0.0627178	1	0.367532	1	0.521544	1
chr15.62371277.62371721	-1.86791	0.215088	-0.914988	1	-0.78978	1	0.765239	1
chr15.62391772.62393458	-0.0889482	1	-0.0664095	1	-0.0478186	1	0.152876	1
chr15.62409078.62409919	1.08585	0.66226	0.00879128	1	0.761978	1	0.247218	1
chr15.62421481.62421918	-3.18891	0.00136343	-1.67655	0.0657085	-1.99656	0.0212118	-2.55969	0.00997242
chr15.62439219.62440680	-0.0533387	1	-0.260058	1	-0.0958258	1	0.676942	1
chr15.62448024.62448795	0.311061	1	-0.25147	1	0.283393	1	0.0643452	1
chr15.62462348.62463432	-1.80143	3.49539e-05	-1.59535	0.00010997	-1.52791	0.000571436	0.0283111	1
chr15.62467999.62469049	-0.919281	0.888347	-0.985392	0.699096	-1.11831	0.503639	-1.50517	0.545676
chr15.62476241.62477051	-1.90944	0.00648959	-2.46628	2.57287e-06	-2.00926	0.000940442	-2.843	5.10296e-06
chr15.62481893.62482980	-0.230652	1	-0.230551	1	0.19308	1	0.733469	1
chr15.62483576.62484425	-0.0045579	1	-0.0213583	1	0.336769	1	0.7294	1
chr15.62487096.62488538	-0.896204	0.797513	0.335619	1	-0.00999875	1	1.40957	0.216508
chr15.62495856.62497229	0.663992	1	0.832547	1	0.782453	1	-0.488662	1
chr15.62511221.62511992	-0.830453	1	0.372605	1	0.824033	1	0.850148	1
chr15.62534373.62534805	-0.423992	1	-0.903983	1	-0.73453	1	0.43401	1
chr15.62544948.62545955	0.690547	1	0.407327	1	0.63264	1	0.0613225	1
chr15.62555293.62555571	1.97745	0.842215	1.04062	1	0.60437	NA	1.74212	1
chr15.62569158.62570496	1.41819	0.224479	1.10426	0.599565	1.58565	0.103001	0.92991	1
chr15.62571640.62573121	2.04817	0.00501797	1.13646	0.494372	1.50903	0.117437	0.190294	1
chr15.62577543.62578451	-0.0547297	1	0.496261	1	0.697745	1	0.00538973	1
chr15.62578609.62579141	-0.801498	1	0.0250234	1	-0.846127	1	-0.447877	1
chr15.62588503.62589072	-0.0228104	1	-0.145801	1	-0.366034	1	0.160685	1
chr15.62593872.62594795	-0.871481	1	-1.00934	0.704794	-0.632253	1	0.193311	1
chr15.62639050.62639388	-1.00883	1	-0.588938	1	-0.240167	1	0.0577459	1
chr15.62639936.62640236	-0.447441	1	-0.645764	1	0.522389	1	-0.10433	1
chr15.62673097.62673960	0.365029	1	-0.22419	1	0.30214	1	0.240632	1
chr15.62679433.62680229	0.217885	1	0.00543697	1	0.146592	1	-0.110488	1
chr15.62681796.62682349	-0.533263	1	-0.404947	1	0.278193	1	0.123183	1
chr15.62694424.62695544	-2.0216	2.32585e-07	-1.99181	2.88816e-09	-1.72586	4.83592e-06	-0.08369	1
chr15.62708111.62708375	-0.836661	1	-0.547447	1	-0.892493	1	-1.882	0.654284
chr15.62723306.62723812	-0.0227316	1	-0.240504	1	0.38811	1	0.122445	1
chr15.62725496.62727254	-0.91495	0.511496	-1.06796	0.155338	-0.789534	0.813782	-0.21828	1
chr15.62733557.62733916	-1.48028	0.487006	-1.34168	0.499682	-0.773805	NA	-0.433073	1
chr15.62735114.62736476	-0.74346	1	-0.813542	1	-0.738973	1	-0.00883283	1
chr15.62740534.62741327	-1.41727	0.18544	-0.44181	1	-0.397187	1	-0.087927	1
chr15.62752372.62752693	0.0219591	1	-0.084121	1	-0.123202	1	0.235158	1
chr15.62755500.62756514	-0.359145	1	-0.517673	1	-0.340994	1	-0.285867	1
chr15.62760019.62760720	-1.73023	0.00441988	-2.13174	3.55121e-06	-1.81118	0.000644908	-0.528437	1
chr15.62778956.62780142	-0.0812299	1	0.1846	1	0.000884531	1	0.16665	1
chr15.62780352.62781414	1.22836	0.672038	2.51606	0.00386032	2.47805	0.00645735	1.5736	1
chr15.62789242.62789901	2.23291	0.450971	3.07775	0.111367	2.68857	0.244205	2.53847	1
chr15.62792120.62792749	-0.371512	1	-0.0289955	1	-0.0297991	1	-0.589268	1
chr15.62794947.62795906	-1.66577	0.0148766	-1.56191	0.0105481	-1.49936	0.0249495	-0.212638	1
chr15.62802783.62803103	-0.137951	1	-0.404837	1	-0.318684	1	-0.223945	1
chr15.62804096.62804618	-0.0314032	1	0.437806	1	0.67189	1	0.667502	1
chr15.62811766.62812647	-0.10299	1	-0.191047	1	0.0204472	1	0.82982	1
chr15.62832828.62833736	-1.85965	0.000433065	-1.71522	0.000329264	-1.68801	0.000840927	0.00871643	1
chr15.62845793.62846640	1.31176	0.3154	0.468597	1	1.11102	0.591061	0.525732	1
chr15.62872517.62873448	1.36281	0.693291	1.38037	0.666388	1.61844	0.440518	1.12739	1
chr15.62876306.62877226	-0.920655	0.984216	0.172633	1	0.11046	1	1.01117	1
chr15.62889321.62889659	-1.53377	0.266824	-1.94739	0.0280002	-1.92934	0.0434392	-0.494792	1
chr15.62892363.62893549	-1.53787	0.00655638	-1.2324	0.0371199	-1.27064	0.0352574	0.22723	1
chr15.62897635.62897921	-1.42917	0.720743	0.0151615	1	-1.10269	1	0.33755	1
chr15.62901743.62903883	-0.987301	0.577505	-1.10882	0.292353	-0.98638	0.538714	-1.82006	0.0208458
chr15.62904558.62905110	-1.51093	0.0730882	-1.65902	0.0102735	-1.59133	0.0254959	-0.667961	1
chr15.62908048.62909116	1.93247	0.085125	0.784832	1	1.57323	0.277841	0.143254	1
chr15.62919032.62921558	0.98401	0.470414	0.565954	1	0.817865	0.865447	0.486165	1
chr15.62934856.62935665	-0.40746	1	0.542579	1	0.311801	1	0.367018	1
chr15.62952941.62953933	-0.162416	1	0.0988091	1	0.0459344	1	-0.046165	1
chr15.62954565.62955529	1.53017	0.197605	1.29587	0.401409	2.04418	0.0157405	0.58249	1
chr15.62962449.62963503	0.427088	1	1.0977	0.911238	0.943517	1	1.08212	1
chr15.62984269.62985339	-0.656703	1	0.0303257	1	0.0804228	1	0.603515	1
chr15.62994418.62994605	1.08076	1	0.317242	1	0.967632	NA	0.581682	NA
chr15.63006479.63007391	0.0863858	1	0.219102	1	-0.060346	1	0.177386	1
chr15.63012273.63013293	1.05453	0.997242	1.05397	1	0.956197	1	0.829169	1
chr15.63036083.63036748	0.848945	1	-0.231734	1	0.601057	1	-0.190828	1
chr15.63046222.63047180	-1.37047	0.213969	-1.66074	0.0251618	-1.33972	0.185202	-0.188232	1
chr15.63065974.63066670	0.898867	1	1.61639	0.275169	0.883677	1	1.1454	1
chr15.63071939.63072418	-0.00803767	1	-0.0891544	1	0.746526	1	0.212072	1
chr15.63079847.63080293	-1.9674	0.105242	-1.53077	0.180778	-1.35704	0.376372	-1.10792	1
chr15.63081411.63082401	-0.0678267	1	-0.0206209	1	0.462043	1	0.100563	1
chr15.63083918.63084624	3.97003	5.96669e-05	2.18769	0.115301	3.28702	0.0020294	1.33345	1
chr15.63112824.63113267	-0.421257	1	-0.837408	0.988046	-0.784901	1	-0.720742	1
chr15.63155315.63156371	0.859131	1	0.822964	1	0.685578	1	0.320245	1
chr15.63157307.63157857	1.19284	0.897267	1.36232	0.703237	1.46095	0.613961	-0.411611	1
chr15.63162376.63164197	-0.940474	0.444573	-1.36943	0.0100992	-1.07553	0.170238	-0.203861	1
chr15.63169561.63170852	2.35362	0.000132194	1.51883	0.0672695	1.98418	0.00301712	0.258594	1
chr15.63171729.63172169	1.07503	1	0.775407	1	1.44178	0.837664	0.551031	1
chr15.63172967.63173655	0.128015	1	0.714027	1	0.880205	1	-0.141464	1
chr15.63177251.63178058	-1.75829	0.0135335	-1.54751	0.0173539	-1.43349	0.0546637	-0.139475	1
chr15.63194923.63195782	-2.08745	0.000641237	-1.70159	0.00184594	-1.95281	0.00032103	-0.555622	1
chr15.63204704.63205657	-1.67521	0.0139951	-1.13526	0.201989	-0.892513	0.692468	0.414041	1
chr15.63206514.63207634	0.363801	1	0.551856	1	0.644994	1	-0.115717	1
chr15.63218401.63219106	-0.537014	1	-0.591204	1	-0.404174	1	-0.510741	1
chr15.63229670.63230418	-0.939297	0.882897	-0.603307	1	-0.527097	1	0.271247	1
chr15.63238411.63239203	0.565928	1	0.516909	1	0.665409	1	0.843051	1
chr15.63247361.63248117	0.456661	1	0.317593	1	0.540678	1	0.42409	1
chr15.63252657.63253185	-1.19891	0.567929	-1.50872	0.153998	-1.21287	0.48702	-0.546752	1
chr15.63258047.63258910	-1.85417	0.000201986	-1.85603	1.72923e-05	-1.86444	3.48512e-05	-0.0725409	1
chr15.63261156.63261775	-0.54382	1	-0.534129	1	-0.468753	1	-0.352635	1
chr15.63270147.63271002	-0.655062	1	-1.06056	0.529966	-0.757032	1	-0.809249	1
chr15.63301908.63302822	-0.729186	1	-0.573786	1	-0.656762	1	-0.333996	1
chr15.63305620.63306077	0.73364	1	2.06712	0.147674	2.48296	0.0458387	1.59727	1
chr15.63326364.63326847	-1.55074	0.127393	-2.03497	0.00255113	-1.53066	0.0882928	-0.643932	1
chr15.63339952.63340992	0.365472	1	-0.0928825	1	0.267473	1	-0.261604	1
chr15.63341643.63342669	-1.11606	0.320046	-1.62465	0.00481644	-1.46666	0.0283912	-0.785	1
chr15.63360222.63361031	-1.11712	0.734281	-1.06693	0.740802	-1.03927	0.820908	-1.16251	1
chr15.63364501.63364957	-1.05408	0.833678	-0.653713	1	-0.965831	0.950084	0.116495	1
chr15.63410524.63411633	-1.62188	0.0135329	-1.65296	0.00206184	-1.56472	0.00884382	-0.515937	1
chr15.63414838.63415899	-0.459818	1	1.69082	0.11808	0.0966253	1	0.46855	1
chr15.63459580.63460205	-0.619914	1	-0.943445	0.927939	-0.757376	1	0.862011	1
chr15.63479126.63480172	-0.185516	1	0.145193	1	0.106123	1	0.421372	1
chr15.63480541.63481047	-1.78988	0.0630362	-1.91736	0.00969696	-1.86968	0.0213475	-0.42928	1
chr15.63484181.63485231	-0.081186	1	0.6913	1	0.599819	1	0.59039	1
chr15.63500169.63501273	-1.02447	0.603778	-0.898389	0.780688	-1.20644	0.27164	-0.866519	1
chr15.63503464.63504432	0.920181	1	2.56687	0.000294907	1.63277	0.133567	1.35077	1
chr15.63504805.63505266	0.290461	1	1.68058	0.282345	1.13531	0.92313	1.07331	1
chr15.63513749.63514503	0.0185497	1	0.5987	1	0.469481	1	0.461752	1
chr15.63517243.63517688	1.18822	0.791722	0.471671	1	0.429362	1	0.107156	1
chr15.63519886.63520990	-0.082035	1	1.21659	0.456141	0.506389	1	0.86833	1
chr15.63526837.63527473	0.767007	1	1.10712	1	1.22868	0.915112	1.42436	1
chr15.63529079.63529847	-1.15757	0.878892	1.6073	0.201948	0.369861	1	0.217371	1
chr15.63531910.63533480	0.0861545	1	-0.355936	1	0.3007	1	-0.390977	1
chr15.63553422.63554380	-0.792674	1	-0.822417	0.983895	-0.502727	1	0.0839221	1
chr15.63556666.63557512	-0.737968	1	-0.679528	1	0.103545	1	-0.237142	1
chr15.63558449.63559514	0.0480184	1	1.18106	0.843219	1.26685	0.750159	1.28912	1
chr15.63567264.63568202	-1.49368	0.0587994	-1.74214	0.00282125	-1.84506	0.00207603	-0.219503	1
chr15.63580056.63580971	-0.137188	1	1.13646	0.587415	1.18739	0.535032	1.43277	0.898495
chr15.63600925.63602188	-0.17964	1	-0.182439	1	-0.439582	1	-0.285117	1
chr15.63605550.63607322	-0.319375	1	0.231333	1	0.123152	1	0.385178	1
chr15.63616500.63617280	-2.18521	0.0018649	-2.32303	2.5852e-05	-2.16605	0.000393611	-2.27887	0.00140629
chr15.63627944.63628624	-0.917072	0.974161	-1.09684	0.607183	-0.749482	1	-0.278651	1
chr15.63652067.63653204	-0.0538252	1	-0.00509719	1	-0.123691	1	0.0339909	1
chr15.63664958.63665859	2.23538	0.00701407	1.27962	0.457782	2.32434	0.00386434	0.602504	1
chr15.63670708.63671862	-1.85652	0.00785955	-1.26565	0.146333	-1.65067	0.0148072	-2.13136	0.00257416
chr15.63679830.63680743	1.58822	0.0552796	0.719984	1	1.36623	0.169409	-0.826471	1
chr15.63684977.63686245	0.244548	1	0.96718	0.821629	0.812682	1	0.474482	1
chr15.63689683.63690017	0.747591	1	-0.0542563	1	0.365785	1	0.17095	1
chr15.63721471.63722214	0.572516	1	0.544743	1	0.406927	1	0.475519	1
chr15.63740438.63741151	0.293194	1	0.058416	1	0.316445	1	0.140659	1
chr15.63750057.63751773	1.36219	0.116033	0.88462	0.82515	0.790011	1	-0.0569089	1
chr15.63761675.63762942	-0.581302	1	-0.336059	1	-0.532353	1	-0.277501	1
chr15.63768337.63769517	-1.15848	0.0299464	-1.11217	0.024633	-0.945322	0.179534	0.174529	1
chr15.63771299.63771910	0.0298854	1	0.0248048	1	0.138349	1	0.138663	1
chr15.63780494.63780690	0.98631	1	0.0199275	1	0.702216	NA	1.04759	NA
chr15.63800365.63801146	-1.38655	0.101485	-1.42947	0.0357615	-1.47268	0.0360859	0.355939	1
chr15.63816615.63817141	1.22827	0.936153	-0.121567	1	0.281539	1	0.646325	1
chr15.63861777.63862279	0.114967	1	-0.256107	1	-0.0586729	1	0.275131	1
chr15.63895386.63896465	1.41537	0.0933757	0.935333	0.725324	0.947893	0.720729	0.312326	1
chr15.63914118.63914385	-1.19774	0.800717	-1.53018	0.340601	-1.54314	NA	-0.502725	NA
chr15.63923510.63925764	0.0665397	1	0.269244	1	0.273553	1	0.0265657	1
chr15.63926217.63926644	-0.416288	1	-0.128754	1	-0.626093	1	-1.31917	1
chr15.63927991.63928918	0.478075	1	1.20941	0.701998	1.1635	0.791611	0.365286	1
chr15.63936301.63936694	-2.51654	0.00651404	-1.26941	0.304009	-1.46268	0.173766	-0.2137	1
chr15.63942931.63943630	-1.56388	0.00224242	-1.72633	2.71376e-05	-1.61449	0.000371737	0.00823802	1
chr15.63952327.63952597	-0.54842	1	-0.249557	1	-0.332311	NA	0.517703	1
chr15.63965245.63966234	-1.42516	0.0353123	-1.29347	0.0449828	-1.14491	0.163188	0.287914	1
chr15.63997463.63998932	0.197276	1	0.120587	1	0.16545	1	0.525128	1
chr15.63999972.64000381	0.692944	1	0.523618	1	0.701256	1	-0.131737	1
chr15.64003412.64004333	0.329367	1	0.330664	1	0.523376	1	0.136394	1
chr15.64005813.64006585	-0.16197	1	0.700531	1	0.955841	0.882818	-0.470653	1
chr15.64012141.64013070	0.241262	1	0.976773	0.673838	0.728064	1	0.55401	1
chr15.64015393.64016802	0.265881	1	0.331676	1	0.220605	1	0.0967925	1
chr15.64018247.64018871	-1.46231	0.0870094	-1.38624	0.0637497	-1.41951	0.0682893	-0.435385	1
chr15.64021210.64021827	0.254541	1	1.49496	0.297758	0.695925	1	0.316883	1
chr15.64023470.64024495	-0.844241	0.987378	-0.280986	1	-0.136914	1	0.193744	1
chr15.64026380.64027111	-0.539605	1	-0.0288177	1	-0.309166	1	0.553753	1
chr15.64028494.64028850	1.31684	0.516196	1.2135	0.633926	1.01223	0.970621	0.771509	1
chr15.64031169.64032093	0.0413414	1	0.218981	1	0.0228097	1	0.285502	1
chr15.64032590.64033398	1.20037	0.372036	0.451805	1	0.906351	0.895345	-0.127157	1
chr15.64035952.64036344	-0.31154	1	-0.936521	0.649093	-0.825445	0.95448	0.0740514	1
chr15.64038972.64040280	-0.0736377	1	0.205746	1	0.138066	1	0.347848	1
chr15.64041067.64041737	1.32625	0.213018	0.913678	0.845065	1.13718	0.43139	0.206809	1
chr15.64043166.64044595	-0.433794	1	-0.0357619	1	-0.388105	1	-0.357362	1
chr15.64046864.64047949	1.03135	0.381633	0.423119	1	0.62747	1	0.249057	1
chr15.64048352.64049116	-0.592289	1	-0.877759	0.407039	-0.755291	0.828871	0.246731	1
chr15.64053200.64054345	1.29538	0.120046	1.0912	0.310743	1.37714	0.0616856	0.538148	1
chr15.64058816.64060850	0.62367	1	0.561618	1	0.588884	1	0.961066	0.954131
chr15.64072731.64073932	-0.343322	1	-1.10322	0.606754	-0.640623	1	-1.27595	1
chr15.64075476.64076075	-1.15192	0.827943	-0.589768	1	-0.801901	1	-1.31532	1
chr15.64078854.64079673	-0.130778	1	-0.469951	1	-0.362861	1	0.220272	1
chr15.64082196.64083592	0.825459	0.927183	-0.219274	1	0.0419056	1	-0.929913	1
chr15.64092408.64094109	-0.124691	1	-0.481004	1	-0.424827	1	0.164305	1
chr15.64097183.64097618	-1.31399	0.177986	-1.67794	0.00839645	-1.43207	0.0661995	-0.381758	1
chr15.64098005.64099379	0.834645	0.832802	-0.000357111	1	0.254302	1	-0.203367	1
chr15.64100026.64100757	-0.134678	1	-0.650189	1	-0.891906	0.915922	-1.62642	0.319614
chr15.64102227.64102474	-1.41856	0.311991	-1.44179	0.191755	-1.55477	0.149352	0.14838	1
chr15.64102906.64103831	-1.10743	0.318731	-1.11309	0.220364	-0.898725	0.663343	-0.26882	1
chr15.64105684.64106653	0.752286	1	0.643835	1	0.186466	1	-0.670892	1
chr15.64111211.64111684	-1.40978	0.259719	-0.452653	1	-1.01835	0.70078	-0.753237	1
chr15.64113270.64113879	-0.991254	0.53461	-0.842462	0.796165	-1.19917	0.173433	-0.115734	1
chr15.64115478.64116146	0.169366	1	-0.159703	1	0.23213	1	0.42908	1
chr15.64117494.64118959	-0.273771	1	-0.27444	1	-0.336173	1	-1.09	1
chr15.64123279.64123683	-0.773022	1	-1.02407	0.614918	-0.80489	1	-0.220009	1
chr15.64125089.64126749	0.0227832	1	-0.394213	1	-0.194428	1	-0.927455	1
chr15.64128177.64128639	0.218114	1	0.114731	1	-0.00988475	1	-0.905858	1
chr15.64132000.64132490	0.79241	1	0.777669	1	0.70193	1	0.444346	1
chr15.64134118.64135090	-0.333259	1	-0.47666	1	-0.714358	1	-0.445508	1
chr15.64136071.64137248	-0.0474305	1	-0.874577	0.657156	-0.751971	1	-0.635132	1
chr15.64139956.64140643	0.455968	1	0.128402	1	0.393371	1	-0.29626	1
chr15.64141755.64143423	-0.518298	1	-0.621437	1	-0.536387	1	-0.231916	1
chr15.64145456.64146249	0.727189	1	0.0225385	1	0.179295	1	-0.686483	1
chr15.64148013.64148648	-0.915213	0.910852	-1.07352	0.561903	-1.02783	0.678196	-0.0647251	1
chr15.64150031.64150657	-0.0406418	1	0.198027	1	0.639921	1	0.213778	1
chr15.64152579.64153756	0.0149317	1	0.121594	1	-0.0512857	1	-1.18872	0.69235
chr15.64155391.64156321	-1.0682	0.407712	-0.4304	1	-0.129032	1	-0.0409631	1
chr15.64161320.64162002	-0.609885	1	-0.667211	1	-0.787923	1	-0.61769	1
chr15.64163391.64164417	-0.489461	1	-0.284579	1	-0.0855577	1	0.177148	1
chr15.64169948.64170557	-0.795575	0.997789	-0.613337	1	-0.292028	1	0.0317543	1
chr15.64173926.64175045	0.00237079	1	-0.273015	1	-0.296858	1	0.00824477	1
chr15.64177091.64178481	0.0238377	1	0.03227	1	-0.22719	1	0.377401	1
chr15.64184906.64185476	-0.629269	1	-0.520475	1	0.213753	1	-0.218919	1
chr15.64185899.64186297	-0.588234	1	-0.638967	1	-0.913585	1	-1.50889	1
chr15.64187725.64188411	0.679689	1	-0.154905	1	0.39891	1	-0.51377	1
chr15.64191220.64191942	0.804168	1	0.520172	1	0.620389	1	-0.0106671	1
chr15.64192875.64193354	-0.524343	1	-0.501261	1	-0.412113	1	-0.262645	1
chr15.64193533.64195085	-1.14095	0.0506728	-1.18672	0.0131924	-1.11849	0.0399463	0.27835	1
chr15.64195138.64195744	-0.945449	0.99359	-0.338022	1	-0.581914	1	-1.21078	1
chr15.64209002.64209860	0.773031	1	-0.0338825	1	0.115757	1	-1.07335	1
chr15.64210004.64210946	-0.776367	1	-0.40381	1	-0.674959	1	0.657337	1
chr15.64215306.64215856	0.385828	1	1.13574	0.817857	1.54353	0.338863	0.943554	1
chr15.64217599.64218239	-1.55503	0.0116413	-0.71109	1	-0.704095	1	0.108547	1
chr15.64225589.64227209	0.285378	1	0.181023	1	0.187312	1	0.24134	1
chr15.64230263.64230469	0.377227	1	0.208037	1	0.506972	1	-0.579126	1
chr15.64232124.64232485	-0.130709	1	-0.486302	1	-0.652852	1	-0.656089	1
chr15.64233364.64235118	-0.18948	1	-0.644589	1	-0.406864	1	-0.0611549	1
chr15.64240441.64241234	1.34039	0.505278	2.30728	0.00977767	1.36554	0.479263	0.722205	1
chr15.64242055.64242547	-0.0418909	1	-0.0125098	1	-0.433994	1	-0.846482	1
chr15.64246016.64247205	-0.653081	1	-0.622271	1	-0.565648	1	0.141304	1
chr15.64248996.64249700	0.670458	1	0.36273	1	0.325491	1	-0.105951	1
chr15.64250115.64250673	0.828098	1	0.506681	1	0.597517	1	0.0523231	1
chr15.64252426.64253278	-0.874706	0.810189	-0.622005	1	-0.55717	1	0.287928	1
chr15.64257417.64258347	-1.18705	0.256033	-0.849532	0.791976	-0.905854	0.680116	0.35283	1
chr15.64260882.64261503	-0.309762	1	-0.353142	1	-0.396042	1	0.439438	1
chr15.64266123.64266582	0.841436	1	0.708249	1	0.250582	1	-0.837231	1
chr15.64266897.64267922	1.38881	0.19291	0.80192	1	1.02623	0.67941	-0.0473887	1
chr15.64268742.64268988	1.4424	0.701275	0.814768	1	0.814837	1	1.23653	1
chr15.64269215.64270407	0.882145	0.649466	0.217074	1	0.498908	1	-0.14595	1
chr15.64270958.64271878	-0.549603	1	-0.653064	1	-0.57206	1	0.378257	1
chr15.64278451.64279954	-0.41401	1	-0.649088	1	-0.523674	1	-0.287993	1
chr15.64280076.64280831	-0.963122	0.686111	-1.09345	0.36499	-1.00844	0.553028	-0.0235672	1
chr15.64285925.64286451	1.40706	0.31413	0.584377	1	0.173858	1	-0.0963689	1
chr15.64286677.64287063	0.77065	1	1.02712	1	1.49894	0.780528	0.788749	1
chr15.64287148.64288097	0.212339	1	-0.0952147	1	-0.113174	1	-0.837931	1
chr15.64291687.64292171	1.53919	0.516716	0.940778	1	1.3893	0.689143	0.891851	1
chr15.64295292.64296102	0.603489	1	0.771035	1	0.65002	1	0.359999	1
chr15.64301439.64301945	1.55395	0.166744	1.18077	0.53955	1.11922	0.663496	0.244367	1
chr15.64303126.64304482	1.33009	0.0774596	1.0768	0.305344	0.87293	0.773742	0.419763	1
chr15.64311463.64313507	-0.222294	1	-0.49892	1	-0.325611	1	0.168033	1
chr15.64314105.64314265	0.731048	1	0.33468	1	0.129107	1	0.195526	1
chr15.64315051.64315686	-0.0645408	1	-0.738206	1	-0.406358	1	-0.368626	1
chr15.64322933.64324073	1.74474	0.0964166	2.31031	0.00304593	1.64382	0.140591	0.698258	1
chr15.64328509.64329268	-0.565209	1	0.0209184	1	0.285713	1	-0.738061	1
chr15.64334620.64335405	-0.76761	1	-0.137102	1	-1.14275	0.629964	-1.20776	1
chr15.64340074.64340552	0.60656	1	1.23512	0.777403	0.766414	1	0.69352	1
chr15.64344788.64346164	0.391394	1	0.0188835	1	0.0659295	1	-0.123009	1
chr15.64349759.64350514	-0.853447	0.886352	-0.301833	1	-0.592786	1	-0.00700892	1
chr15.64351280.64352149	-1.47311	0.0428351	-0.653843	1	-1.18759	0.175762	0.198682	1
chr15.64358298.64359135	-1.49881	0.0841682	-1.38813	0.0764215	-1.30735	0.150231	-0.372169	1
chr15.64361164.64362028	0.307217	1	0.256906	1	0.522687	1	0.399126	1
chr15.64362427.64363156	1.60931	0.269715	1.347	0.504615	1.02696	0.984986	0.784719	1
chr15.64366518.64367130	-2.21009	1.58912e-06	-1.91532	5.32886e-06	-1.95627	6.93543e-06	-0.0552395	1
chr15.64370245.64370882	-1.22507	0.641153	-1.05563	0.792952	-0.812074	1	-1.20811	1
chr15.64371090.64371685	-0.264753	1	0.127145	1	-0.536149	1	0.0153003	1
chr15.64372606.64373571	0.743957	1	-0.268061	1	0.0467719	1	-0.0791368	1
chr15.64376797.64377519	1.66232	0.0773187	0.908511	0.968395	1.04513	0.724094	-0.788195	1
chr15.64378613.64378932	-1.80938	0.0317452	-1.26364	0.229816	-1.42055	0.128553	-0.184499	1
chr15.64379329.64379760	-0.201664	1	0.914241	1	-0.194135	1	0.470785	1
chr15.64381686.64383568	0.581386	1	0.376876	1	0.388502	1	0.297936	1
chr15.64385452.64386668	-1.24536	0.0999602	-1.35274	0.0235959	-1.01517	0.325482	0.00146958	1
chr15.64392231.64392922	-0.385896	1	2.17376	0.0169153	0.867574	1	0.357772	1
chr15.64397807.64398951	0.685292	1	1.73168	0.101854	1.21977	0.598575	0.472147	1
chr15.64402792.64403353	-0.955704	0.839362	-1.02852	0.648912	-1.76451	0.034138	-2.85509	0.000359287
chr15.64403447.64404560	-0.46667	1	0.910036	1	0.308247	1	0.47346	1
chr15.64415003.64415665	0.609905	1	1.22366	0.741058	0.828882	1	1.03109	1
chr15.64417354.64418375	-0.724873	1	0.212225	1	0.721625	1	0.486828	1
chr15.64434209.64435163	-1.72346	0.000825122	-1.65194	0.000362421	-1.51417	0.00341819	-0.0777692	1
chr15.64436162.64436994	-1.25158	0.44399	-0.757318	1	-0.972488	0.810613	0.132957	1
chr15.64442361.64442856	-1.40378	0.153918	-1.85119	0.00336188	-1.15576	0.338812	-0.430142	1
chr15.64445111.64445561	-0.00167567	1	0.0699926	1	-0.0746323	1	-0.709263	1
chr15.64446185.64447157	1.19435	0.191271	-0.0302231	1	0.972346	0.533994	-0.592724	1
chr15.64447863.64449113	-1.14488	0.524289	-1.13027	0.461661	-0.955017	0.812159	-1.50346	0.580419
chr15.64456262.64456851	0.619028	1	0.595388	1	0.915429	1	0.55768	1
chr15.64458855.64459909	-1.25184	0.178849	-0.63948	1	-1.3927	0.0524425	-0.267712	1
chr15.64486920.64487439	-1.5497	0.579134	-0.559558	1	-0.67248	1	-0.372664	1
chr15.64492442.64492915	0.258377	1	0.853138	1	0.388448	1	0.50285	1
chr15.64503191.64505330	1.08966	0.395198	1.34928	0.0827443	0.908575	0.754919	0.966394	1
chr15.64510553.64511130	0.943084	1	1.68598	0.616933	1.38712	0.920942	1.44841	1
chr15.64518973.64519726	0.674097	1	-0.611711	1	-0.0142118	1	-1.41797	0.394679
chr15.64532286.64535186	-0.270584	1	-0.0446544	1	0.0344789	1	0.413292	1
chr15.64541447.64543361	1.30152	0.146261	2.04486	0.000107665	1.29056	0.139043	0.529724	1
chr15.64550497.64551689	2.06704	0.0239231	2.16311	0.0106078	1.18693	0.63914	0.719104	1
chr15.64557188.64558284	0.343071	1	1.27623	0.491649	0.889972	1	0.407681	1
chr15.64562249.64563731	0.870371	0.823694	0.91349	0.709668	0.821152	0.963965	1.01908	1
chr15.64567460.64567965	-0.297001	1	0.505481	1	0.459864	1	-0.0659082	1
chr15.64570732.64571847	0.676578	1	1.99115	0.0803081	1.30648	0.634757	0.752966	1
chr15.64573558.64574247	-2.0287	0.0106565	-1.67515	0.022193	-1.55284	0.0626682	-0.372153	1
chr15.64576605.64577818	1.67341	0.0795461	2.19945	0.00192727	1.742	0.0515774	1.03374	1
chr15.64582148.64583723	-0.964884	0.408957	-0.743884	0.941755	-0.655323	1	0.0396615	1
chr15.64589801.64590839	0.131186	1	-0.042329	1	0.248364	1	0.508614	1
chr15.64598367.64599952	1.64796	0.358869	1.89508	0.167704	1.28626	0.744959	1.40363	1
chr15.64611460.64611931	2.76765	0.054815	2.09798	0.269248	2.52179	0.113046	0.855736	1
chr15.64613614.64613962	0.308101	1	1.22403	0.902649	0.123537	1	0.502926	1
chr15.64621718.64623138	2.52444	0.000337925	1.90328	0.0187455	2.49431	0.00032349	0.68493	1
chr15.64627072.64628023	-0.16716	1	0.026882	1	-0.284929	1	0.0289008	1
chr15.64630991.64631437	-0.537081	1	-0.970699	0.864562	-0.796572	1	-0.412478	1
chr15.64637438.64637904	-0.569325	1	-0.564418	1	-0.872137	1	-1.26946	1
chr15.64641009.64641310	0.484874	1	1.0383	1	0.825416	NA	0.504985	1
chr15.64642130.64643862	1.17847	0.249905	0.183432	1	0.831723	0.93075	0.129987	1
chr15.64656168.64657620	-0.79746	0.608333	-0.360839	1	-0.546438	1	0.266259	1
chr15.64664132.64665388	-1.43701	0.0453483	-0.907796	0.592329	-1.05118	0.325667	-0.206824	1
chr15.64683369.64684232	-1.11011	0.783197	-0.117475	1	-0.559926	1	0.421547	1
chr15.64684476.64684863	0.858606	1	0.357794	1	0.743296	1	-1.22364	1
chr15.64686823.64687737	-0.353336	1	-0.414008	1	-0.0691031	1	-0.179542	1
chr15.64688774.64689299	1.36539	0.610767	1.18888	0.826548	1.54625	0.422831	0.259742	1
chr15.64695827.64696511	-0.170128	1	-0.453452	1	-0.207996	1	-0.537928	1
chr15.64696656.64697227	-1.1417	0.456234	-1.30564	0.162587	-1.28095	0.221223	-0.158983	1
chr15.64700616.64702355	0.534685	1	0.719788	1	0.471539	1	-0.093347	1
chr15.64706986.64707785	0.379281	1	0.138182	1	0.0935903	1	-0.386278	1
chr15.64711907.64713135	0.291649	1	0.0329433	1	0.726836	1	-0.143882	1
chr15.64718935.64719360	-0.240538	1	-0.185917	1	0.795691	1	0.542587	1
chr15.64721256.64722434	-0.805533	0.648187	-1.08411	0.0640364	-0.765804	0.751181	0.095082	1
chr15.64726794.64727825	0.582137	1	0.314903	1	0.87736	0.718292	0.21397	1
chr15.64740904.64741630	0.0331198	1	0.319718	1	0.722916	1	1.07935	1
chr15.64744613.64745696	-0.427626	1	-0.373326	1	-0.486277	1	-1.19499	1
chr15.64750459.64751926	1.25283	0.347981	1.68136	0.0349712	1.55105	0.0873572	0.756657	1
chr15.64761782.64762219	0.16034	1	0.40976	1	0.614816	1	0.629989	1
chr15.64764600.64765329	0.154885	1	0.119392	1	0.29525	1	0.354553	1
chr15.64771996.64772361	2.62513	0.265036	2.22169	0.467042	2.36113	0.407211	2.1063	1
chr15.64777713.64778854	1.2328	0.742149	1.49345	0.421882	1.40533	0.542746	1.24745	1
chr15.64784861.64785377	-0.241127	1	-0.534038	1	-0.157128	1	0.01872	1
chr15.64790989.64791717	-0.0765833	1	0.769944	1	0.535602	1	0.683996	1
chr15.64798217.64799669	2.29317	0.00129181	1.43666	0.183906	1.62478	0.0874977	0.635041	1
chr15.64803841.64804539	1.01483	0.959513	1.09147	0.857431	1.53356	0.318546	0.937101	1
chr15.64808663.64809116	-0.785295	1	-0.363381	1	0.302458	1	0.481816	1
chr15.64814849.64815164	2.10123	0.112331	0.793333	1	1.15298	0.945724	0.446356	1
chr15.64816766.64817489	0.0116455	1	0.174011	1	-0.342451	1	0.763496	1
chr15.64823177.64824650	1.11354	0.726413	1.45368	0.268704	1.57821	0.19007	0.641225	1
chr15.64830287.64830798	0.381426	1	0.693086	1	0.502147	1	0.274182	1
chr15.64831098.64832643	0.114096	1	0.363695	1	0.109288	1	-0.631811	1
chr15.64838701.64839636	-1.25066	0.0836853	-1.00525	0.251152	-0.545035	1	-0.104505	1
chr15.64858329.64858975	0.698237	1	-0.258524	1	0.641274	1	0.879324	1
chr15.64861033.64861267	2.2449	0.661461	2.9281	0.329809	2.97459	NA	2.41654	NA
chr15.64867931.64868489	2.99753	0.0162796	2.38331	0.10367	2.88314	0.0259184	1.89402	1
chr15.64876143.64876986	0.111348	1	0.312263	1	0.411931	1	1.19849	1
chr15.64881236.64881669	1.82479	0.446253	1.86278	0.405902	1.32871	0.92731	1.29165	1
chr15.64885941.64886842	0.698461	1	1.02875	0.506391	0.715229	1	0.774576	1
chr15.64889161.64889472	1.45558	0.278711	0.91004	1	0.566639	1	-0.0342597	1
chr15.64890113.64890947	-1.55501	0.00167782	-1.67774	3.01097e-05	-1.54327	0.000589923	-0.507671	1
chr15.64898028.64899087	1.23441	0.602645	1.1284	0.74832	1.66751	0.170692	0.921593	1
chr15.64902654.64904172	0.518679	1	0.334943	1	0.854229	0.897704	0.106493	1
chr15.64913174.64914095	2.40481	0.00525391	2.57988	0.00104906	2.08771	0.0275516	0.999961	1
chr15.64917863.64918501	0.784375	0.904181	0.348306	1	0.479493	1	0.0308755	1
chr15.64920529.64922747	1.30618	0.0153792	0.956399	0.265919	1.17084	0.0473094	0.383376	1
chr15.64922835.64923558	2.16571	6.53113e-05	1.651	0.00772512	1.84551	0.00159375	0.419937	1
chr15.64924161.64924367	1.42849	0.896158	2.03439	0.412235	1.92067	0.515517	0.859405	1
chr15.64948254.64949019	0.902742	1	2.69841	0.0104103	1.58247	0.456257	1.38753	1
chr15.64949982.64951071	1.34898	0.534721	2.00849	0.0579168	1.51101	0.35884	1.11798	1
chr15.64976145.64976997	0.586878	1	0.556957	1	0.724306	1	1.34367	1
chr15.64992142.64992410	-1.0793	0.959865	-1.21211	0.736089	-0.878659	1	-0.370869	1
chr15.64994252.64995136	-0.825089	1	-0.951379	0.855557	-0.741818	1	-0.0684831	1
chr15.65006082.65006591	2.44099	0.364955	1.30605	1	1.90293	0.717992	2.14574	1
chr15.65010031.65010786	1.44855	0.647818	1.29818	0.815106	1.02088	1	1.64033	1
chr15.65014992.65015458	0.394352	1	-0.203936	1	0.0931586	1	0.989841	1
chr15.65017524.65018875	1.8715	0.0252483	1.13309	0.566933	1.42303	0.224211	1.08391	1
chr15.65031354.65032115	0.0205517	1	-0.101641	1	0.653225	1	0.583592	1
chr15.65059156.65060757	1.8334	0.0848143	1.62559	0.164787	1.84834	0.0762015	1.74136	0.525986
chr15.65069203.65069922	-0.694775	1	-0.374912	1	0.093029	1	1.03485	1
chr15.65073809.65074576	2.99271	0.146437	3.15928	0.105137	2.93759	0.173515	3.36302	0.342877
chr15.65088174.65088701	-1.86037	0.147903	-0.626808	1	-0.154277	1	0.890423	1
chr15.65185436.65186017	-0.37426	1	-0.185799	1	0.0748547	1	0.105178	1
chr15.65193588.65194120	-0.118313	1	-0.229687	1	-0.0238677	1	0.601586	1
chr15.65197831.65198514	-0.0682487	1	0.33781	1	0.675073	1	0.946679	1
chr15.65202991.65203378	2.36728	0.588876	2.06944	0.778038	2.75039	NA	2.48169	1
chr15.65213746.65215086	0.428363	1	1.37561	0.244733	2.07922	0.00652779	1.26543	1
chr15.65221745.65223306	-0.787223	0.994807	-0.483178	1	-0.096874	1	0.538575	1
chr15.65226959.65227459	1.75486	0.264038	1.07603	0.994938	2.26384	0.051153	1.22395	1
chr15.65254107.65255801	1.55654	0.267654	2.93493	8.8681e-05	2.32235	0.00930771	1.81905	0.46285
chr15.65284722.65285488	-0.457698	1	-0.0434214	1	0.091921	1	0.278341	1
chr15.65297994.65298971	-1.58987	0.0244192	-1.24332	0.105568	-1.18378	0.184344	0.22868	1
chr15.65303624.65304375	-0.957398	0.85966	-0.552431	1	-0.563577	1	-0.326402	1
chr15.65307309.65308862	1.52197	0.0363464	0.287568	1	1.06269	0.438358	-0.41443	1
chr15.65325225.65325823	1.29324	0.436563	0.442254	1	0.909543	1	0.125406	1
chr15.65342037.65343199	-1.3986	0.00513963	-1.55962	7.13391e-05	-1.09519	0.071636	0.140677	1
chr15.65355303.65355529	3.96619	0.161306	4.20603	0.117561	4.22046	0.126965	4.1273	0.569784
chr15.65358121.65358979	-0.532782	1	-1.04371	0.5466	-0.127251	1	-0.232781	1
chr15.65395258.65396022	-0.151487	1	2.35818	0.0100828	0.531759	1	0.96877	1
chr15.65417539.65417848	-1.45552	0.248774	-1.34722	0.242013	-0.837162	1	0.645942	1
chr15.65419143.65420508	-1.71842	2.57318e-05	-1.62494	8.22859e-06	-1.33376	0.00292357	0.00650592	1
chr15.65440933.65442021	1.35047	0.511491	1.36765	0.463459	0.698885	1	0.562633	1
chr15.65448272.65449639	1.68277	0.0832388	1.78184	0.0391554	1.80483	0.0412786	0.881255	1
chr15.65452426.65453107	1.46509	0.233411	0.375384	1	0.968894	0.929017	-0.391263	1
chr15.65454467.65455823	0.199065	1	0.754358	1	0.578757	1	0.409374	1
chr15.65478387.65479593	0.460252	1	0.150423	1	0.117035	1	0.0172421	1
chr15.65484000.65485198	0.153075	1	-0.487008	1	-0.323563	1	-0.553206	1
chr15.65489702.65490444	-0.662393	1	-1.34372	0.0949012	-0.906513	0.759451	-0.315714	1
chr15.65493257.65493787	1.50676	0.838968	1.40892	0.948943	1.82532	0.602428	2.03652	1
chr15.65502274.65503152	0.45053	1	2.1102	0.0304091	1.52585	0.32164	1.22284	1
chr15.65521714.65522493	0.461916	1	0.983959	1	0.590215	1	1.04407	1
chr15.65524681.65525493	-0.146609	1	1.61934	0.169947	0.586649	1	0.641336	1
chr15.65531769.65533102	0.00368346	1	0.0543963	1	0.40143	1	0.485721	1
chr15.65535385.65536295	2.57206	0.000659935	1.43193	0.261901	2.3894	0.00195653	0.432229	1
chr15.65544128.65544586	0.79766	1	0.812898	1	1.30994	0.807664	1.09289	1
chr15.65549112.65549483	0.527282	1	1.25781	1	1.69311	0.874696	1.47607	1
chr15.65550835.65551704	1.16171	0.8019	1.2374	0.693056	1.94706	0.103806	1.18958	1
chr15.65551978.65553330	1.42157	0.350309	1.59127	0.177153	1.40398	0.36432	1.03841	1
chr15.65557582.65558424	0.267124	1	-0.752437	1	-0.234468	1	-0.259347	1
chr15.65564506.65564975	-0.391126	1	0.595124	1	0.861985	NA	0.512506	1
chr15.65566780.65568702	1.90052	0.00635371	1.18908	0.346475	1.6451	0.0363701	0.91541	1
chr15.65578825.65579857	1.66201	0.0851774	0.80667	1	1.40204	0.250733	0.754253	1
chr15.65585286.65586372	2.39345	0.0010267	0.971059	0.870038	1.40282	0.25184	0.297654	1
chr15.65592560.65593726	-0.104293	1	-0.480489	1	-0.587636	1	-0.343126	1
chr15.65597391.65598447	1.18953	0.40726	1.70171	0.0249845	1.44627	0.132607	0.432115	1
chr15.65609934.65610456	0.445608	1	0.382252	1	0.625401	1	0.471871	1
chr15.65628582.65629193	0.679069	1	-0.0443155	1	0.831751	1	-0.440949	1
chr15.65633593.65633937	-0.325501	1	-0.224886	1	-0.102904	1	0.417416	1
chr15.65637335.65638253	-0.0540155	1	-0.577922	1	-0.143325	1	-0.311233	1
chr15.65657706.65658349	0.717991	1	0.578768	1	0.836041	1	1.14588	1
chr15.65689605.65690426	1.04932	1	1.46903	0.671414	1.68422	0.484389	0.728411	1
chr15.65698570.65698902	0.869934	1	0.127032	1	0.968372	1	0.632274	1
chr15.65700332.65700708	0.602396	1	0.559034	1	0.911992	1	0.603057	1
chr15.65701442.65701908	-0.214972	1	-0.109423	1	0.406841	1	-0.173493	1
chr15.65703302.65703973	0.23786	1	0.0748927	1	0.258193	1	0.286377	1
chr15.65722901.65723327	0.777332	1	3.00346	0.0886717	1.75334	NA	1.5383	NA
chr15.65731268.65731669	-0.944078	1	-0.816723	1	0.241546	1	-0.511478	1
chr15.65732805.65734070	-1.22645	0.162533	-0.629576	1	-0.174301	1	0.351251	1
chr15.65749414.65750110	0.716807	1	1.9682	0.0903196	2.43709	0.014881	1.81117	0.73599
chr15.65771655.65772495	0.15201	1	0.183336	1	1.05969	1	0.779328	1
chr15.65782164.65782593	-0.503946	1	-0.19339	1	0.462471	1	0.475116	1
chr15.65783844.65784815	1.19035	0.325403	1.36734	0.116809	1.61881	0.0278236	0.742999	1
chr15.65785980.65786199	-0.398088	1	1.45146	0.565766	1.73109	0.327007	-0.163356	1
chr15.65786548.65788052	0.269941	1	0.167433	1	0.146788	1	-0.789028	1
chr15.65793772.65794135	1.06623	1	0.677767	1	0.709571	1	0.120549	1
chr15.65795247.65796385	-1.61099	8.0258e-05	-1.17606	0.0140226	-0.978902	0.151429	0.233395	1
chr15.65798803.65799252	0.83134	1	0.804501	1	1.25944	0.563789	-0.162346	1
chr15.65809122.65809604	-0.13327	1	0.346155	1	0.430384	1	-0.610823	1
chr15.65810701.65811741	0.215342	1	1.38392	0.198728	1.01841	0.746298	0.399126	1
chr15.65814542.65814855	0.25351	1	0.748614	1	0.572031	1	0.272618	1
chr15.65818271.65819072	-0.703534	1	0.0812669	1	-0.0122914	1	-0.882842	1
chr15.65820619.65820911	1.23438	1	1.31132	1	1.19495	NA	0.422998	NA
chr15.65824663.65826129	-0.0308563	1	0.661709	1	0.193944	1	-0.108389	1
chr15.65835274.65836341	0.71251	1	0.38812	1	0.642407	1	-0.114104	1
chr15.65842669.65844115	1.04754	0.399852	0.704017	1	0.94405	0.598743	0.658893	1
chr15.65852952.65853412	-2.12846	0.000735046	-1.45325	0.025095	-1.14114	0.24207	-0.142572	1
chr15.65857853.65859208	-0.995524	0.342169	-0.393667	1	-0.605217	1	0.511684	1
chr15.65864676.65865014	1.58628	0.788755	1.82817	0.600121	1.74821	0.684106	1.4501	1
chr15.65872691.65872891	-1.52162	0.621204	-1.15263	0.908849	-1.08912	NA	-1.35093	NA
chr15.65877866.65878414	-0.0599636	1	-0.0885157	1	0.453094	1	0.860776	1
chr15.65887416.65887805	1.63086	0.559342	0.761593	1	1.18471	1	1.11931	1
chr15.65904643.65905018	0.623867	1	1.03305	1	1.04862	1	0.811182	1
chr15.65908768.65910458	0.191806	1	0.138327	1	-0.0343403	1	-0.15663	1
chr15.65924789.65925395	-0.302636	1	0.675426	1	0.984015	1	0.572107	1
chr15.65929310.65930294	0.338626	1	0.365383	1	0.678798	1	-0.375998	1
chr15.65936592.65936858	0.50493	1	0.183984	1	0.78378	1	0.541968	1
chr15.65969060.65970121	1.17034	0.754149	1.67307	0.196234	1.85231	0.117851	0.626089	1
chr15.65973092.65973959	-1.41633	0.151468	-1.79024	0.00695087	-1.68478	0.0223894	-0.0241644	1
chr15.65976898.65977173	0.428846	1	0.78436	1	0.418629	1	0.569984	1
chr15.65982521.65983000	0.869862	1	0.758358	1	0.453404	1	-0.0566399	1
chr15.65983503.65984386	0.670176	1	0.351383	1	0.556027	1	0.511999	1
chr15.65987285.65988010	-0.0716428	1	-0.312842	1	-0.330472	1	-0.141987	1
chr15.65992722.65994201	0.0148151	1	-0.582035	1	-0.607571	1	-0.515732	1
chr15.66021236.66022192	-1.01336	0.354012	-1.17021	0.0897831	-1.00978	0.306367	0.471972	1
chr15.66026497.66027083	-0.187714	1	-0.596968	1	-0.339692	1	-0.500289	1
chr15.66027257.66028051	0.286277	1	0.31963	1	0.626132	1	0.54398	1
chr15.66028471.66029260	-0.131333	1	0.438338	1	0.107476	1	0.0994854	1
chr15.66033575.66034985	0.0179887	1	-0.259432	1	-0.289255	1	-0.124551	1
chr15.66037897.66038292	0.197736	1	-0.101024	1	0.374718	1	0.899754	1
chr15.66038658.66038965	-1.03973	0.986317	-0.171594	1	-0.370515	1	0.152766	1
chr15.66043352.66045031	-0.156349	1	-0.318269	1	-0.548007	1	0.0884641	1
chr15.66066661.66067498	0.952438	0.953027	1.15513	0.613585	0.440273	1	-0.0735546	1
chr15.66072292.66072852	-1.02588	0.759077	-1.11631	0.525296	-0.991426	0.785667	-0.211089	1
chr15.66074274.66075258	1.0575	0.806681	0.855439	1	0.67416	1	-0.136579	1
chr15.66076079.66076841	1.23567	0.642446	1.96307	0.057589	1.16615	0.75274	0.528989	1
chr15.66080617.66080909	-0.0755444	1	-0.675831	1	-0.807417	1	-1.35576	1
chr15.66083825.66085457	0.794849	0.937013	0.808484	0.904719	0.616417	1	0.275263	1
chr15.66087279.66088229	1.5194	0.12089	1.14615	0.47249	1.03764	0.684662	-0.0642453	1
chr15.66090030.66090252	-0.085052	1	-0.38153	1	0.28194	NA	0.63237	1
chr15.66091945.66092453	2.13238	0.0426411	1.60078	0.244165	1.24914	0.648834	-0.574975	1
chr15.66093322.66094227	0.0691127	1	-0.0903649	1	0.00713743	1	0.181015	1
chr15.66101373.66102114	-0.814497	0.919856	-0.814455	0.892032	-0.907877	0.674444	0.211881	1
chr15.66103218.66104396	-0.170662	1	0.231835	1	-0.276313	1	-0.666438	1
chr15.66106223.66106764	-0.584541	1	-0.926607	0.721623	-1.0106	0.581192	-0.051113	1
chr15.66108061.66108315	-1.02248	0.867948	-0.687341	1	-0.782222	1	0.391407	1
chr15.66108979.66110035	-0.319408	1	-0.447286	1	-0.412174	1	-0.0998872	1
chr15.66115055.66116001	0.363039	1	0.267049	1	0.253174	1	0.487414	1
chr15.66120554.66122044	1.05305	0.451623	0.55868	1	0.669225	1	-0.172786	1
chr15.66124784.66125365	-0.53203	1	-0.617782	1	-0.797122	1	0.184149	1
chr15.66126072.66126460	-0.672718	1	-0.789378	1	-0.775636	1	0.137305	1
chr15.66130982.66132303	1.24989	0.314321	1.0516	0.588652	0.88645	0.95484	0.0104002	1
chr15.66135788.66136177	-1.0564	0.76576	-0.947637	0.89112	-1.23517	0.455592	0.162163	1
chr15.66138150.66138905	0.792184	1	0.880124	1	0.688077	1	0.580671	1
chr15.66139768.66140609	-0.206252	1	-0.0374846	1	-0.479136	1	-0.958015	1
chr15.66141823.66142266	-0.992632	0.824137	-0.899399	0.941037	-0.939609	0.89524	-0.189671	1
chr15.66149292.66149941	-0.832753	0.840965	-0.703909	1	-0.32286	1	0.451481	1
chr15.66156892.66157985	1.20876	0.230877	1.058	0.410116	0.721062	1	-0.073927	1
chr15.66160341.66160798	-0.272412	1	-0.0673679	1	-0.418605	1	-0.276573	1
chr15.66161216.66162538	-0.437151	1	-0.628072	1	-0.501411	1	0.197237	1
chr15.66168501.66169216	-1.02042	0.422223	-1.12058	0.187561	-0.896694	0.636735	0.0954165	1
chr15.66171911.66173143	-0.12061	1	0.199579	1	0.315876	1	0.645912	1
chr15.66173804.66174194	0.106321	1	0.705704	1	0.223715	1	0.225886	1
chr15.66174292.66175415	1.15384	0.524478	1.05846	0.653684	1.3121	0.299038	0.228003	1
chr15.66182897.66183748	-0.704019	1	0.296334	1	-0.702474	1	-0.967458	1
chr15.66189274.66190846	0.351605	1	0.852012	0.8336	0.621799	1	0.407806	1
chr15.66196769.66197693	0.681843	1	1.60951	0.181406	1.98148	0.0444332	1.187	1
chr15.66199415.66200466	0.277421	1	0.113784	1	-0.0155212	1	-0.322431	1
chr15.66200943.66201553	0.0188403	1	1.1322	0.604456	0.0754707	1	0.344805	1
chr15.66203183.66204293	-0.821204	0.92545	-0.771441	1	-0.856115	0.827855	0.384512	1
chr15.66210359.66212052	1.30432	0.2514	1.22203	0.313242	1.11916	0.494921	0.391598	1
chr15.66221110.66221636	0.406486	1	0.432699	1	0.0909725	1	0.240367	1
chr15.66222423.66224349	-0.214052	1	-0.245505	1	-0.268302	1	0.833514	1
chr15.66233077.66233534	-0.237575	1	-0.329272	1	-0.222178	1	0.128897	1
chr15.66236501.66236803	2.3843	0.010416	1.58494	0.249355	1.32315	0.547013	1.26872	1
chr15.66238888.66240416	-0.702632	0.99322	-0.837956	0.510836	-0.717918	0.950243	0.368406	1
chr15.66249250.66250494	1.14228	0.27815	0.505177	1	0.759398	1	0.540832	1
chr15.66253053.66253504	-0.419661	1	-0.0237157	1	-0.46154	1	-1.15996	1
chr15.66254925.66256155	-0.578176	1	-0.775772	0.770164	-0.732432	0.947815	0.708005	1
chr15.66260120.66260330	-1.72491	0.164574	-1.69822	0.0885128	-1.6385	0.143889	-0.0885477	1
chr15.66260572.66261196	-0.106528	1	-0.161977	1	-0.494778	1	-0.704693	1
chr15.66261792.66262519	0.3943	1	0.125435	1	-0.0678863	1	0.081336	1
chr15.66262703.66263326	-0.878767	0.842626	-0.602093	1	-0.178334	1	0.655994	1
chr15.66266317.66267100	-0.0678227	1	0.2231	1	-0.033803	1	0.706405	1
chr15.66268967.66269242	1.00014	0.90068	0.161826	1	0.240885	1	-0.0711005	1
chr15.66269995.66271858	-0.660012	1	-0.828205	0.526489	-0.898581	0.355072	0.268072	1
chr15.66272648.66273266	0.0466416	1	-0.131508	1	-0.409793	1	-0.436677	1
chr15.66276698.66277054	1.47098	0.901724	1.88913	0.567404	1.63507	0.797151	1.78948	1
chr15.66284458.66284934	0.358819	1	0.250011	1	0.350511	1	0.773756	1
chr15.66285152.66287451	0.00154297	1	-0.0653375	1	-0.0362915	1	0.474724	1
chr15.66292607.66293579	0.221571	1	0.21362	1	-0.160982	1	-0.911819	1
chr15.66297448.66297867	-0.773592	1	-0.0123483	1	-0.165012	1	-0.0719437	1
chr15.66299794.66300998	1.96076	0.0236466	0.820025	1	1.0021	0.855605	-0.636129	1
chr15.66305191.66305648	0.216018	1	0.0425632	1	0.311756	1	-0.0808778	1
chr15.66306425.66307054	-1.32128	0.636001	0.431478	1	0.577003	1	0.519848	1
chr15.66308192.66309732	-0.367203	1	0.00424826	1	-0.0654259	1	0.200699	1
chr15.66313979.66314905	2.42812	0.000528801	1.25116	0.399856	2.2088	0.00278521	0.519993	1
chr15.66323670.66325746	0.671637	1	0.229241	1	0.141024	1	-0.281408	1
chr15.66337725.66338421	-1.03755	0.691711	-0.805332	1	-0.40073	1	0.299162	1
chr15.66343596.66344233	-1.23276	0.479025	-0.691048	1	-0.264586	1	0.417671	1
chr15.66353775.66354547	-0.196513	1	-0.367551	1	-0.156376	1	-0.72568	1
chr15.66365636.66366361	2.30266	0.0183367	1.7885	0.129798	1.68834	0.207365	0.360839	1
chr15.66368297.66368613	-0.472865	1	-0.0885254	1	0.0416555	1	0.953845	1
chr15.66373957.66374263	-0.484171	1	0.305386	1	0.389674	1	0.951992	1
chr15.66395616.66396476	1.41571	0.462977	0.985358	1	0.943923	1	0.039654	1
chr15.66398316.66399132	-0.38569	1	-0.0818902	1	0.100074	1	1.22885	1
chr15.66405024.66405855	-1.34677	0.121084	-1.25792	0.110599	-1.37852	0.0649066	-0.314696	1
chr15.66411486.66412086	-0.201409	1	-0.509635	1	0.0581871	1	0.234701	1
chr15.66413186.66414167	1.0688	1	1.34613	0.690989	0.731859	1	0.505386	1
chr15.66438561.66439010	3.20587	0.0017792	1.21546	0.880314	1.83047	0.284093	-1.05833	1
chr15.66442306.66442700	-0.150013	1	-0.431906	1	-0.0652412	1	0.197958	1
chr15.66443873.66444197	-0.698324	1	-1.15383	0.505545	-1.25977	0.408986	0.268797	1
chr15.66444823.66445310	-1.17951	0.475745	-1.57551	0.0587988	-1.29302	0.27039	-0.0866102	1
chr15.66447114.66448358	0.904651	0.958918	0.740736	1	1.23868	0.40884	-0.190205	1
chr15.66453002.66454427	1.60993	0.336419	2.9111	0.00101104	2.67584	0.00544112	1.51512	1
chr15.66461831.66462236	0.80102	1	0.118251	1	0.210559	1	-0.0320697	1
chr15.66474443.66474904	1.28101	0.697401	1.14516	0.87577	1.39549	0.573738	0.116021	1
chr15.66475506.66477137	0.0743036	1	-0.255494	1	-0.124248	1	0.400012	1
chr15.66480219.66480759	0.389319	1	0.31093	1	0.0916511	1	-0.233736	1
chr15.66485532.66486802	1.13765	0.403454	1.28538	0.18199	1.53149	0.0504868	0.512067	1
chr15.66488802.66489792	-0.661526	1	-0.42415	1	-0.311658	1	0.47199	1
chr15.66495091.66495837	-0.343297	1	-0.0162404	1	0.0048103	1	0.0699257	1
chr15.66499533.66499766	-1.35449	0.560361	-1.06913	0.838752	-1.36806	NA	-0.0608707	NA
chr15.66500136.66501278	-0.854207	0.412155	-0.974338	0.110266	-0.724377	0.812954	-0.295376	1
chr15.66502841.66503147	-1.48424	0.139494	-1.94446	0.00345047	-1.77127	0.0186957	-0.50144	1
chr15.66503735.66504370	1.07561	0.933922	2.09091	0.0593339	1.58819	0.341893	0.200164	1
chr15.66506986.66507383	-2.11507	0.00612069	-2.03107	0.00201035	-2.30824	0.000484808	-0.736748	1
chr15.66508979.66509428	1.14205	0.905969	0.576147	1	1.15186	0.926201	-0.224368	1
chr15.66510875.66511591	1.04448	0.712026	-0.624125	1	0.0684575	1	0.166331	1
chr15.66513239.66514196	-1.25368	0.266061	-1.07385	0.423976	-1.21762	0.251738	0.235921	1
chr15.66514282.66515367	-0.409371	1	-0.269353	1	-0.32317	1	0.540474	1
chr15.66536840.66537141	-1.66068	0.25357	-0.908087	1	-1.39261	0.397428	0.732685	1
chr15.66539871.66541700	-1.11492	0.109573	-1.09342	0.0800844	-0.81712	0.630813	0.37335	1
chr15.66546934.66548365	1.09966	0.480352	1.11087	0.417968	1.24921	0.248373	0.443507	1
chr15.66558806.66559835	1.26947	0.531459	1.27932	0.491205	1.55673	0.225098	-0.824913	1
chr15.66561794.66562618	-0.0180311	1	-0.144208	1	-0.282687	1	-0.745565	1
chr15.66573245.66573719	2.48362	0.045491	1.24925	0.845002	2.2692	0.0877136	-0.572377	1
chr15.66577173.66578509	-0.233933	1	-0.223256	1	-0.28022	1	-0.140223	1
chr15.66587476.66587767	1.13077	1	1.21024	1	0.773327	NA	0.705008	NA
chr15.66591615.66592575	-0.273598	1	0.32822	1	0.242639	1	-0.445613	1
chr15.66622155.66622572	0.684938	1	0.643241	1	0.671006	1	0.284571	1
chr15.66636514.66637419	-0.257016	1	-0.177513	1	-0.312768	1	-0.84712	1
chr15.66641326.66641952	-1.92236	0.00599864	-1.52765	0.0228138	-1.45142	0.0545804	-0.152525	1
chr15.66672715.66673239	-0.952204	0.830398	-0.997816	0.665745	-1.08286	0.556603	-0.31443	1
chr15.66676167.66677495	1.31162	0.182562	0.499586	1	0.650906	1	0.156548	1
chr15.66679662.66681164	0.585665	1	0.0397665	1	0.383097	1	0.49052	1
chr15.66682068.66682669	0.26441	1	-0.102339	1	-0.0173792	1	0.314296	1
chr15.66686423.66686851	0.0826479	1	0.228965	1	0.376948	1	0.883538	1
chr15.66692247.66692817	1.20588	0.547181	0.585261	1	0.447903	1	0.0983329	1
chr15.66694697.66695124	1.58954	0.282136	0.01771	1	0.468271	1	-0.239278	1
chr15.66695634.66696231	0.776085	1	0.321543	1	0.354266	1	0.274528	1
chr15.66697389.66698443	2.14973	0.0266077	1.30496	0.49876	1.65762	0.183891	0.229256	1
chr15.66709304.66710409	2.42943	0.0345452	2.0961	0.0956171	2.21472	0.0734964	1.47968	1
chr15.66723059.66723938	0.28973	1	-0.274079	1	0.0954374	1	0.146639	1
chr15.66727819.66728416	0.428398	1	0.364255	1	1.19081	0.548509	0.353159	1
chr15.66730049.66731607	1.36673	0.0920314	1.30863	0.10038	1.32675	0.101944	0.360288	1
chr15.66733204.66733688	0.612194	1	0.672345	1	0.7329	1	0.868489	1
chr15.66734631.66734921	-0.199414	1	0.393298	1	0.395736	1	1.11176	1
chr15.66735289.66735739	0.124401	1	2.35072	0.0409472	0.496126	1	0.722481	1
chr15.66745251.66745956	0.968053	1	1.00986	0.992856	1.39913	0.469231	1.92523	0.411694
chr15.66751926.66752413	-1.36293	0.615361	-0.608929	1	-0.0456851	1	0.217588	1
chr15.66759858.66760405	-0.483098	1	-0.230406	1	0.377538	1	0.7252	1
chr15.66760732.66761038	1.20619	0.97175	1.24516	0.951809	1.59281	0.604413	1.01707	1
chr15.66769770.66770344	0.0940855	1	-0.133971	1	0.0574269	1	-0.11612	1
chr15.66770749.66771406	-1.57319	0.0552292	-1.1953	0.221202	-1.42469	0.0757023	0.0665927	1
chr15.66771903.66772596	-1.08953	0.405484	-1.12261	0.257753	-1.51849	0.0287919	-0.434767	1
chr15.66773467.66774199	1.70235	0.160387	1.02199	0.921516	1.22445	0.628561	0.27145	1
chr15.66775785.66776994	1.41709	0.0911506	1.85032	0.0020402	1.57232	0.0296464	0.980652	1
chr15.66789731.66790344	1.03841	1	0.897434	1	0.508753	1	1.03012	1
chr15.66791453.66791986	0.615928	1	0.940645	1	0.423356	1	0.484625	1
chr15.66796387.66797385	-0.672275	1	-0.933242	0.87487	-0.102639	1	-0.666175	1
chr15.66800908.66802012	0.197628	1	0.517108	1	0.43087	1	0.548872	1
chr15.66806353.66806708	-0.789464	1	-0.77404	1	-0.499498	1	-0.17516	1
chr15.66807196.66807687	1.17769	0.824314	1.02538	1	1.71974	0.264052	1.25404	1
chr15.66809295.66809553	-0.0170994	1	0.960258	1	0.345296	1	0.8072	1
chr15.66812101.66814475	0.842766	0.812074	0.85819	0.760782	0.967658	0.512594	0.692494	1
chr15.66818102.66818973	-0.0657844	1	1.1283	0.646072	0.586866	1	0.464398	1
chr15.66824171.66825621	-0.586297	1	-0.629249	1	-0.414596	1	-0.00201228	1
chr15.66828425.66829252	2.26033	0.00116602	1.84828	0.0146683	2.13434	0.0023372	0.946617	1
chr15.66831497.66832333	0.131263	1	0.111936	1	0.495201	1	0.799175	1
chr15.66836882.66838386	0.287485	1	0.0678313	1	0.647848	1	0.608808	1
chr15.66842959.66843341	1.19321	0.799662	0.271406	1	1.45569	0.497977	0.955236	1
chr15.66843999.66844589	-0.145878	1	0.253365	1	0.473926	1	-0.345425	1
chr15.66850528.66851362	1.41594	0.713864	1.77481	0.371884	1.8272	0.355138	1.57593	1
chr15.66851468.66853126	-0.0209388	1	0.778654	1	0.627462	1	0.701008	1
chr15.66861413.66862363	0.632166	1	1.39572	0.346403	1.66042	0.151556	1.23369	1
chr15.66863191.66864151	-0.44309	1	0.169438	1	0.0806296	1	0.464506	1
chr15.66865577.66865800	0.483917	1	0.0834154	1	0.428621	1	0.24622	1
chr15.66878216.66878848	0.145111	1	1.12558	0.772324	1.08679	0.855802	0.877793	1
chr15.66883183.66884354	0.26434	1	-0.0972118	1	0.357553	1	-0.239576	1
chr15.66890800.66892554	1.7186	0.00503939	0.613287	1	1.25807	0.142633	0.454113	1
chr15.66893160.66893750	-0.198942	1	-0.203336	1	0.0635068	1	-0.0625688	1
chr15.66893865.66894684	-0.468879	1	-0.318246	1	-0.130343	1	0.451536	1
chr15.66899343.66900175	0.350128	1	-0.0836226	1	0.209108	1	0.291798	1
chr15.66904323.66905772	-0.465422	1	-0.560305	1	-0.383814	1	-0.156447	1
chr15.66914310.66915819	-0.55415	1	-0.348857	1	-0.0182092	1	-0.0682474	1
chr15.66916207.66916604	0.857729	1	0.957167	1	1.43913	0.758837	0.991629	1
chr15.66926798.66927596	-0.323908	1	0.440858	1	1.09399	0.530444	0.809596	1
chr15.66928709.66929129	-1.07916	0.856001	-0.386232	1	-0.148779	1	0.58259	1
chr15.66950284.66950479	1.84104	0.59421	2.40849	0.239534	2.50071	0.220751	2.194	1
chr15.66951505.66953118	-1.18819	0.260129	-0.448287	1	-0.251591	1	-0.304671	1
chr15.66958725.66959253	0.227954	1	0.622284	1	0.651202	1	0.723464	1
chr15.66959743.66960303	-1.36433	0.287717	-1.26721	0.28672	-1.7088	0.0482643	-1.56236	0.501163
chr15.66961260.66962911	0.920114	0.718531	0.686168	1	0.705305	1	0.455112	1
chr15.66964885.66965549	-0.0864954	1	-0.522563	1	-0.0897907	1	-0.179311	1
chr15.66968311.66970340	-0.544724	1	-0.23978	1	-0.0527562	1	-0.201765	1
chr15.66973663.66973904	-2.46949	0.00665294	-1.56589	0.0840189	-1.66791	0.0715548	-0.101033	1
chr15.66978253.66979022	2.90226	0.0838754	2.60508	0.155959	2.66437	0.152704	3.1335	0.235043
chr15.66984022.66985060	1.29547	0.372327	0.947134	0.91021	0.677202	1	0.407739	1
chr15.66988265.66989125	0.093261	1	0.304402	1	0.583844	1	0.86214	1
chr15.66993416.66993899	0.479101	1	0.107889	1	-0.477762	1	0.81686	1
chr15.66997565.66997833	-0.27424	1	-1.54818	0.517991	-0.914748	NA	-0.839203	NA
chr15.66997990.66998967	-1.59946	0.0140847	-1.34926	0.0348462	-1.05374	0.307186	0.128706	1
chr15.67027843.67029279	0.496531	1	1.0271	0.736865	0.600695	1	0.829569	1
chr15.67031756.67032848	-0.87594	0.888897	-0.955564	0.654811	-0.752828	1	0.0447883	1
chr15.67039055.67040633	-0.430437	1	0.0919219	1	-0.171798	1	-0.0216188	1
chr15.67041098.67041840	-1.85087	0.0152837	-0.949438	0.644872	-0.742201	1	-0.121092	1
chr15.67042223.67042425	-0.951024	1	-1.2919	0.537962	-1.07319	0.886812	-0.637878	1
chr15.67048474.67049181	-1.03188	0.916191	-0.357766	1	-0.0340057	1	0.192769	1
chr15.67058133.67059149	-0.31718	1	0.00402264	1	0.737817	1	0.119369	1
chr15.67067594.67068224	-2.03163	6.45774e-05	-1.86	3.26237e-05	-1.75364	0.00033526	-0.494875	1
chr15.67073414.67074436	0.759293	1	1.3433	0.471517	1.60736	0.23543	1.01704	1
chr15.67080542.67081563	-0.164127	1	0.306019	1	-0.00567984	1	0.114536	1
chr15.67092065.67092928	0.984821	0.981077	0.922963	1	1.20551	0.677066	0.502594	1
chr15.67098727.67099543	0.561085	1	0.440006	1	0.710496	1	0.428536	1
chr15.67101049.67101777	0.74757	1	0.222678	1	0.251883	1	0.33706	1
chr15.67116538.67117502	-0.0779854	1	-0.130174	1	0.601545	1	0.731664	1
chr15.67126031.67127365	2.28917	0.000325606	0.818951	1	1.24253	0.306302	-0.43259	1
chr15.67132840.67135308	-1.15917	0.148118	-0.962416	0.359147	-0.760668	0.94027	-0.252936	1
chr15.67139964.67140878	0.161437	1	1.0395	0.797624	1.48339	0.226716	0.394405	1
chr15.67146592.67147210	0.000892993	1	0.363508	1	-0.0603777	1	-0.437072	1
chr15.67147353.67147703	-1.0798	0.919771	-0.659126	1	-0.61311	1	-1.60821	1
chr15.67149783.67150135	1.32447	0.856792	1.97505	0.282899	2.56505	0.0702788	1.81388	1
chr15.67152657.67153277	-0.680984	1	-0.539148	1	-0.302173	1	-0.150401	1
chr15.67153669.67154178	0.104925	1	0.687685	1	0.482341	1	0.596839	1
chr15.67156146.67156623	-0.0117916	1	1.59419	0.246548	0.318747	1	-0.223097	1
chr15.67161370.67162558	-1.37165	0.00401551	-1.48771	0.000124075	-1.28228	0.00588772	-0.10694	1
chr15.67165736.67166228	-1.18106	1	-0.543802	1	0.155231	1	-1.32766	1
chr15.67174624.67175625	0.238711	1	0.153032	1	0.188206	1	0.428984	1
chr15.67175785.67177574	-0.175261	1	-0.321337	1	-0.214821	1	0.252053	1
chr15.67179108.67179341	-0.700165	1	-0.79877	1	-0.902942	0.887083	0.405707	1
chr15.67185523.67186360	0.184861	1	0.276171	1	0.517026	1	1.03188	1
chr15.67202838.67203933	0.594023	1	1.06042	0.838971	1.22743	0.599882	0.926964	1
chr15.67220460.67222339	0.431341	1	-0.478291	1	0.153672	1	-0.0358467	1
chr15.67226610.67228167	0.833221	0.877659	0.358743	1	0.710533	1	0.505176	1
chr15.67229016.67230045	-0.259244	1	-0.121487	1	-0.535859	1	-1.34559	0.702047
chr15.67244707.67246327	0.271075	1	0.277991	1	0.397511	1	-0.52848	1
chr15.67249051.67249952	1.09959	0.534204	1.81089	0.0103926	2.00947	0.00290201	1.22956	1
chr15.67254034.67255132	1.59737	0.278359	1.2111	0.681497	1.67237	0.213069	0.78126	1
chr15.67279469.67279990	0.409366	1	0.490458	1	1.11381	1	0.261027	1
chr15.67289905.67290616	0.534222	1	-0.0069042	1	0.509893	1	-0.344136	1
chr15.67301867.67302482	1.38098	0.512745	0.0179602	1	0.787885	1	0.25743	1
chr15.67353218.67353736	-1.6538	0.0179536	-1.35589	0.0468064	-1.29998	0.0915282	0.0814674	1
chr15.67357475.67359006	-1.57087	0.000114698	-1.40371	0.000263599	-1.11326	0.0335866	0.134325	1
chr15.67364224.67364737	-0.484313	1	0.237685	1	-0.0520324	1	-0.391738	1
chr15.67371563.67372244	-1.10395	0.565434	-1.18421	0.344834	-1.30883	0.242094	0.177421	1
chr15.67405450.67405876	1.86993	0.219832	0.87294	1	0.826224	1	0.676573	1
chr15.67417318.67418362	-1.62846	0.000219715	-1.32577	0.0029645	-1.33392	0.00404521	0.472291	1
chr15.67419614.67420447	0.323036	1	0.3481	1	0.659931	1	0.277898	1
chr15.67421758.67422638	1.23436	0.620328	1.65921	0.167441	2.17897	0.0204269	1.21317	1
chr15.67425133.67425982	-1.02416	0.608442	-1.49939	0.0479274	-1.30096	0.181634	0.132046	1
chr15.67429347.67429562	0.10381	1	0.426774	1	1.04323	1	-0.222655	1
chr15.67433707.67434784	0.840774	0.924713	0.479892	1	0.645096	1	-0.00615965	1
chr15.67451428.67451829	0.565493	1	1.24532	0.88623	0.859873	1	0.0412092	1
chr15.67455678.67456850	-1.47645	0.0022873	-0.73167	0.872575	-0.604895	1	0.528008	1
chr15.67467311.67468779	0.0922627	1	0.350782	1	0.721705	1	0.343974	1
chr15.67471475.67472114	2.58872	0.464777	2.9157	0.319651	3.26165	0.218907	2.85533	1
chr15.67476809.67477243	-0.179847	1	0.283692	1	0.491221	1	0.37063	1
chr15.67481600.67482108	-0.916046	1	-1.6166	0.29047	-0.830712	1	-0.614067	1
chr15.67486364.67486955	-0.179818	1	0.59638	1	0.866712	1	0.473564	1
chr15.67494595.67495804	-1.07601	0.307902	-1.38389	0.0214055	-1.10759	0.209707	-0.694711	1
chr15.67503368.67503978	2.81921	0.037684	2.03192	0.272518	2.66568	0.0623369	1.35601	1
chr15.67513511.67514870	-0.175481	1	0.448152	1	0.191058	1	0.570583	1
chr15.67542915.67544222	3.12375	9.3502e-05	2.81521	0.000524754	2.39955	0.00972172	1.24227	1
chr15.67546332.67547373	-1.78697	0.000629434	-1.29992	0.0203022	-1.04521	0.21428	0.208738	1
chr15.67552475.67553446	-0.804635	1	0.302094	1	-0.186384	1	-0.869058	1
chr15.67554697.67555542	-2.11595	4.69393e-07	-1.90041	2.98618e-07	-1.85027	2.67566e-06	-0.379487	1
chr15.67555950.67556496	2.59786	0.273722	3.62898	0.034714	2.78563	0.212706	2.57633	1
chr15.67571238.67572398	0.315628	1	0.617893	1	0.336974	1	0.786598	1
chr15.67573898.67574359	0.592562	1	2.22616	0.154694	1.25758	0.96275	0.870926	1
chr15.67582204.67582429	-0.837371	1	-0.0562372	1	-0.712617	NA	0.52036	NA
chr15.67591426.67591987	-1.25922	0.639927	0.313187	1	-0.0164785	1	0.68277	1
chr15.67598475.67599069	0.449591	1	1.61214	0.308258	1.22562	0.77119	0.783239	1
chr15.67609791.67610383	-1.00231	1	-0.333232	1	0.338884	1	0.402236	1
chr15.67611634.67612590	-0.756528	1	0.586663	1	0.814831	1	0.96862	1
chr15.67635839.67637736	2.26602	0.000423716	1.47782	0.096595	1.81868	0.0135947	0.419429	1
chr15.67659504.67660451	-1.66217	0.00551594	-1.62803	0.00191378	-1.61274	0.0036259	0.136318	1
chr15.67679850.67680124	2.0498	0.782971	2.3025	0.649832	2.06657	NA	2.70722	NA
chr15.67686064.67687250	0.161007	1	-0.633311	1	0.0196735	1	0.405222	1
chr15.67688998.67689825	0.68662	1	1.36985	0.35838	1.77543	0.0875106	1.2701	1
chr15.67699025.67699341	-0.506477	1	-0.832155	1	-0.762786	1	-0.173507	1
chr15.67724589.67725540	0.669864	1	1.13553	0.874307	1.4072	0.540686	1.30036	1
chr15.67737592.67738389	1.40365	0.87925	4.03924	0.000915779	2.37156	0.204651	2.60837	0.518272
chr15.67751993.67752786	1.46542	0.476891	1.62069	0.306054	1.28208	0.69808	0.969325	1
chr15.67759133.67759889	-0.0414229	1	0.247315	1	0.46429	1	0.721543	1
chr15.67780639.67781484	0.367491	1	0.199803	1	1.11593	0.606666	0.814813	1
chr15.67782497.67782917	0.855144	1	1.72479	0.334731	1.90588	0.234069	1.14274	1
chr15.67785228.67785872	-0.943647	0.993271	0.187646	1	-0.297199	1	-0.26871	1
chr15.67786883.67787742	1.544	0.326321	1.68563	0.192243	1.5851	0.287621	1.36911	1
chr15.67788312.67788993	1.04834	1	0.901348	1	1.0268	1	1.17979	1
chr15.67799859.67800441	1.36723	0.658466	1.05784	1	1.33991	0.704551	1.20346	1
chr15.67823140.67823868	-0.797202	1	-0.655385	1	-1.0654	0.931826	-0.962331	1
chr15.67840397.67841370	0.329097	1	0.363925	1	1.03907	0.801451	0.859053	1
chr15.67850112.67850595	-0.680088	1	0.0900891	1	0.193992	1	0.52909	1
chr15.67876866.67877747	1.06239	0.686903	0.640766	1	1.17262	0.509377	0.474056	1
chr15.67882136.67883227	2.05182	0.0483596	2.40796	0.0063553	2.50186	0.00487247	1.63176	0.874065
chr15.67888022.67889659	0.696377	1	0.894465	1	1.58109	0.114552	1.18456	1
chr15.67892796.67893217	-0.0276663	1	0.616234	1	0.156477	1	0.367458	1
chr15.67898731.67899817	0.827534	0.83389	-0.021858	1	0.513637	1	0.17352	1
chr15.67900777.67901858	1.186	0.468937	0.749053	1	1.19184	0.456355	0.506125	1
chr15.67902316.67902503	-0.308442	1	0.590252	1	0.603432	NA	0.40943	NA
chr15.67903005.67903368	-2.23899	0.0245037	-1.70206	0.0545917	-1.7012	0.0775344	-1.97177	0.14186
chr15.67906676.67907072	1.46306	1	2.11172	0.560689	1.43935	NA	1.1757	NA
chr15.67925297.67925729	0.278145	1	0.330147	1	0.628825	1	0.574003	1
chr15.67927102.67928084	-0.85037	0.856556	-0.365128	1	0.084192	1	0.374219	1
chr15.67934706.67935448	0.815681	1	2.10005	0.0733425	1.03296	1	1.01531	1
chr15.67940401.67940981	0.668988	1	-0.533575	1	-0.0589429	1	-2.19217	0.0255791
chr15.67942687.67943842	-0.281466	1	-0.592665	1	-0.82805	0.791008	-0.0128476	1
chr15.67947938.67948316	-0.658262	1	1.54008	0.373387	0.3636	NA	0.435359	1
chr15.67949990.67951339	0.0914883	1	0.555385	1	0.451606	1	-0.0382972	1
chr15.67953522.67953968	-0.903799	1	-1.05073	0.739326	-1.02549	0.823337	-0.839663	1
chr15.67954137.67955047	-1.93979	1.07145e-05	-1.57093	0.000170731	-1.35353	0.00667665	0.107737	1
chr15.67965707.67966233	-0.156938	1	0.745891	1	0.614349	1	1.03145	1
chr15.67969999.67970804	0.298599	1	0.482068	1	0.676052	1	0.617008	1
chr15.67971735.67972530	1.07661	0.993317	0.923106	1	0.76402	1	0.895578	1
chr15.67977170.67977964	-0.10868	1	0.00428874	1	0.454104	1	0.565368	1
chr15.67981615.67982594	0.458788	1	1.4174	0.28157	1.78601	0.0704117	0.905459	1
chr15.67983056.67983566	0.732411	1	1.13888	0.896744	0.768089	1	0.410516	1
chr15.67983748.67984530	1.55629	0.168523	0.631563	1	0.825487	1	0.326986	1
chr15.67987726.67988484	0.0885678	1	0.485846	1	1.5187	0.37726	1.10068	1
chr15.67989153.67990157	0.876606	0.983775	0.492872	1	1.0478	0.679025	1.28483	1
chr15.67995766.67997291	-0.291	1	-0.765742	0.986467	-0.506791	1	-1.79233	0.0092477
chr15.68005404.68006684	-0.289134	1	-0.406438	1	0.331052	1	0.417333	1
chr15.68009357.68010624	-0.748507	1	-0.645873	1	-0.487803	1	-0.668531	1
chr15.68010729.68011567	1.64287	0.508702	1.50514	0.632006	1.46593	0.693674	0.980534	1
chr15.68014658.68015754	-0.150997	1	1.08862	0.390599	0.439989	1	0.851953	1
chr15.68028671.68029013	4.02201	0.0652603	3.37739	0.18028	3.23815	NA	1.88085	NA
chr15.68045428.68046240	-0.559181	1	-0.448698	1	-0.291003	1	-0.213358	1
chr15.68052724.68053719	2.11082	0.00778744	1.56797	0.113553	1.57347	0.126303	0.241204	1
chr15.68062346.68062646	-1.36231	0.450873	-1.79423	0.0675716	-1.39453	NA	-0.00860258	1
chr15.68070814.68072134	-1.49231	0.0320268	-2.12774	7.10305e-06	-1.91416	0.00027594	-2.61621	7.49687e-07
chr15.68072399.68072751	-1.96742	0.0394423	-1.22592	0.35843	-1.36418	0.251534	-2.07954	0.063209
chr15.68073504.68073978	-0.591445	1	0.102223	1	0.220503	1	-0.461246	1
chr15.68077240.68077893	0.276481	1	-0.114109	1	-0.106292	1	-0.259482	1
chr15.68080964.68081594	-0.973762	0.624847	-0.324265	1	-0.373842	1	0.925446	1
chr15.68084151.68086239	0.878722	0.758414	0.732782	1	1.05808	0.372999	0.341215	1
chr15.68090747.68091795	0.875484	1	0.863741	1	1.20272	0.611022	0.773051	1
chr15.68096377.68097162	-1.57265	0.154831	-0.778737	1	-1.4871	0.146996	-1.3761	0.92027
chr15.68098908.68099608	1.44631	0.545128	1.29257	0.7105	0.881487	1	-0.00740193	1
chr15.68101935.68102523	-0.120713	1	-0.429401	1	0.339801	1	-1.47578	0.797983
chr15.68104946.68105459	0.694882	1	1.09933	1	1.35374	0.798277	0.425437	1
chr15.68108294.68109404	-0.543198	1	-0.134521	1	0.19475	1	-0.572548	1
chr15.68110548.68111726	1.08417	0.766935	0.742323	1	0.863062	1	0.121442	1
chr15.68116423.68117541	0.228112	1	-0.285772	1	0.206265	1	0.529093	1
chr15.68127919.68128537	-0.382798	1	0.217739	1	0.854132	1	0.293802	1
chr15.68129746.68131269	0.606825	1	0.619614	1	0.850523	1	0.192059	1
chr15.68133409.68134576	-0.72978	1	-0.280029	1	-0.127053	1	0.68247	1
chr15.68138293.68138928	-1.12334	0.592543	-0.851527	1	-1.12239	0.533927	-1.94945	0.106851
chr15.68142064.68143327	1.07762	0.632572	0.750387	1	1.28169	0.325514	-0.383376	1
chr15.68143810.68144172	-0.305689	1	0.113614	1	0.344513	1	-0.528107	1
chr15.68145050.68145641	0.522089	1	0.156818	1	-0.134039	1	-0.0132015	1
chr15.68152408.68153551	0.588415	1	0.624452	1	0.325695	1	-0.600837	1
chr15.68157587.68159793	0.217256	1	-0.202859	1	-0.021286	1	0.527525	1
chr15.68161719.68162163	-0.175887	1	0.010739	1	0.250753	1	0.477857	1
chr15.68166434.68167534	0.385684	1	0.924718	0.948638	0.921661	0.973162	0.415653	1
chr15.68167856.68168350	-0.656044	1	-0.723303	1	-0.70766	1	-1.73177	0.867471
chr15.68184782.68185493	-0.0966039	1	0.85958	1	0.888455	1	1.07225	1
chr15.68188812.68189953	0.831164	0.904208	0.212101	1	0.950215	0.635631	-0.0334397	1
chr15.68192341.68192654	0.874669	0.960821	0.566172	1	0.384196	1	0.0546929	1
chr15.68193946.68195129	1.55983	0.0426842	0.961593	0.660162	1.06869	0.464887	-0.556757	1
chr15.68196465.68196852	-0.332371	1	-0.654735	1	-0.363073	1	-0.151366	1
chr15.68200041.68200336	0.608938	1	0.487284	1	0.657387	1	0.814586	1
chr15.68201054.68201396	-0.764209	1	-0.538724	1	-0.374453	1	0.514588	1
chr15.68203275.68204025	-1.21945	0.484858	-0.759988	1	-0.789983	1	-1.8975	0.153021
chr15.68204333.68205453	0.476438	1	-0.0931406	1	0.620808	1	-0.212816	1
chr15.68207383.68207755	1.04732	1	2.67063	0.437809	2.03012	0.819092	2.24124	1
chr15.68214223.68214598	-0.955676	0.746856	-1.05554	0.490896	-1.15585	0.360122	0.43866	1
chr15.68214759.68216085	-0.47323	1	-0.478555	1	-0.508165	1	0.419974	1
chr15.68217587.68218547	-0.830712	0.800597	-0.457046	1	-0.344108	1	0.471944	1
chr15.68222401.68223505	-0.501058	1	-0.103339	1	-0.129656	1	0.0493261	1
chr15.68230206.68231983	0.25759	1	-0.060335	1	0.202834	1	0.0677319	1
chr15.68237457.68237668	0.263962	1	0.547627	1	0.543535	1	0.214496	1
chr15.68238819.68239953	-0.0845204	1	-0.0515049	1	-0.126005	1	-0.26737	1
chr15.68240606.68241205	-0.0681132	1	-0.36739	1	-0.401836	1	0.0342491	1
chr15.68246885.68247667	-0.118146	1	0.970813	0.8857	0.356036	1	-0.231285	1
chr15.68257998.68259477	-0.124311	1	-0.37086	1	-0.214851	1	0.199926	1
chr15.68264916.68265754	0.140841	1	0.407222	1	0.112359	1	-0.353126	1
chr15.68266532.68267890	-0.668107	1	-0.00799051	1	-0.242497	1	-1.17961	1
chr15.68269666.68270561	-0.339807	1	0.295086	1	0.161162	1	-0.547196	1
chr15.68276034.68277371	0.338932	1	-0.171824	1	-0.0372211	1	-0.634545	1
chr15.68282976.68283354	-1.97995	0.043866	-2.10766	0.00830446	-1.91473	0.0333155	-0.612069	1
chr15.68286474.68288511	0.0769733	1	-0.334747	1	-0.147256	1	-1.24127	0.544142
chr15.68295218.68296195	-1.24566	0.0985424	-1.25088	0.0423047	-1.14274	0.129626	-0.0589123	1
chr15.68303338.68304119	-1.4237	0.216801	-0.514659	1	-1.50991	0.105374	-2.53421	0.00243649
chr15.68307627.68308121	-0.258914	1	0.0689892	1	0.0739162	1	0.0402775	1
chr15.68316824.68317670	0.459717	1	-0.277736	1	-0.00671214	1	-0.178333	1
chr15.68317976.68318287	-1.8842	0.0512107	-1.85461	0.0181609	-1.78672	0.0401576	-1.11487	1
chr15.68321739.68322479	-0.00362316	1	-0.683316	1	-0.688094	1	-0.412721	1
chr15.68337300.68337733	-0.798836	1	-0.160838	1	0.234214	1	0.0281629	1
chr15.68343876.68344543	-0.391903	1	-0.540788	1	-0.675714	1	-0.281778	1
chr15.68344751.68345322	-1.19691	0.353128	-1.57918	0.0282968	-1.49291	0.0669771	-0.734771	1
chr15.68353270.68353646	0.907857	1	0.524273	1	0.0747687	NA	0.664049	1
chr15.68362082.68364059	-0.607448	1	-0.793404	0.643801	-0.641814	1	-0.242552	1
chr15.68376830.68378704	-0.0394776	1	1.38711	0.0843227	1.07621	0.452339	0.906182	1
chr15.68384772.68385264	-0.169585	1	0.416782	1	0.334171	1	0.21738	1
chr15.68394702.68395297	-1.30807	0.168617	-0.795949	0.964256	-0.913459	0.696256	-0.577864	1
chr15.68398973.68399673	-1.75248	0.455225	1.64525	0.233848	-0.437574	NA	-0.105975	1
chr15.68407513.68408179	-1.55284	0.299741	-1.54272	0.176289	-1.79848	0.0955384	-1.89336	0.353357
chr15.68408531.68409983	1.4661	0.240865	1.85668	0.0322913	0.890657	1	0.0397366	1
chr15.68415235.68416034	-0.0765962	1	0.0661738	1	0.158604	1	-0.354177	1
chr15.68428291.68429312	0.0829369	1	0.147609	1	0.0449532	1	-0.00582244	1
chr15.68431163.68431598	-1.87644	0.00255242	-1.56214	0.00888905	-1.4184	0.0397712	-0.122362	1
chr15.68435055.68435284	-0.743998	1	-0.601445	1	-1.4602	0.413859	-0.171542	1
chr15.68435736.68436465	0.87595	0.975583	0.459111	1	1.34394	0.238617	0.0179425	1
chr15.68437988.68438415	1.39419	0.577071	2.03262	0.0938146	1.17047	0.873704	0.627678	1
chr15.68440158.68441151	-0.136859	1	-0.0741403	1	0.326809	1	-0.210718	1
chr15.68443345.68443610	0.835783	1	1.48475	1	1.30885	1	1.0916	1
chr15.68445134.68446179	0.805474	1	1.26145	0.453217	0.652483	1	0.333114	1
chr15.68448093.68448551	-0.180513	1	-0.816768	1	-0.396373	1	-0.231238	1
chr15.68452280.68452797	0.922656	1	0.875867	1	1.13038	1	0.658427	1
chr15.68456863.68457983	1.76869	0.0582089	1.00422	0.834567	1.26698	0.431137	0.66861	1
chr15.68462139.68463623	0.335639	1	0.581512	1	0.590769	1	0.196211	1
chr15.68471464.68472691	-1.36348	0.0526312	-1.37941	0.02378	-1.27103	0.070165	0.207686	1
chr15.68477462.68478439	-0.177325	1	0.38441	1	0.77483	1	0.308511	1
chr15.68484586.68485530	-0.25515	1	0.701341	1	0.908342	1	0.723509	1
chr15.68491276.68492483	-1.49024	0.0920304	-0.595387	1	-0.436797	1	0.568453	1
chr15.68495831.68498032	0.78763	1	1.42439	0.154116	0.969264	0.824284	0.654108	1
chr15.68501388.68502867	2.2366	0.00028325	1.73257	0.0131419	2.14329	0.000493623	0.841357	1
chr15.68512365.68512837	1.80483	0.250375	0.408156	1	0.538623	NA	-0.10619	NA
chr15.68517344.68517802	1.24267	0.992549	0.775882	1	1.10981	1	0.454387	1
chr15.68518389.68519012	-1.40441	0.263152	-1.23075	0.340157	-1.08032	0.603255	0.0956836	1
chr15.68520581.68521526	0.176378	1	0.936855	1	0.106095	1	0.108678	1
chr15.68521666.68521872	-0.0931481	1	-0.182417	1	-0.798839	NA	-0.234153	NA
chr15.68522466.68523764	1.10373	0.681447	1.65935	0.0888127	1.22273	0.505252	0.822643	1
chr15.68525160.68526066	-1.50252	0.0213866	-1.72759	0.000638994	-1.60659	0.00408394	-0.319076	1
chr15.68535132.68536497	-1.05633	0.220441	-0.13498	1	-0.541604	1	0.0993521	1
chr15.68541575.68542477	0.907487	1	1.25078	0.70984	1.01946	1	1.00484	1
chr15.68555910.68556841	-1.40249	0.040673	-1.27125	0.042193	-1.1578	0.132195	-0.138606	1
chr15.68560397.68561227	0.844374	1	1.6339	0.352144	1.61115	0.396044	1.33022	1
chr15.68562409.68563759	0.605547	1	2.11857	0.00625683	1.49237	0.206194	0.746416	1
chr15.68567424.68567664	-1.52156	0.584565	-1.1414	0.893716	-1.40772	NA	0.194055	NA
chr15.68578156.68578573	0.297355	1	-0.0908936	1	-0.0463582	1	0.363793	1
chr15.68579353.68579947	0.515108	1	0.390576	1	0.520743	1	0.77104	1
chr15.68582014.68582617	-0.943234	1	-0.0468156	1	-0.402674	1	0.815147	1
chr15.68599088.68600368	0.244186	1	1.27451	0.428123	0.598921	1	0.670895	1
chr15.68602013.68602700	-1.57616	0.120023	-1.35202	0.17051	-1.28226	0.271878	0.229299	1
chr15.68605691.68606728	1.25521	0.28619	0.326832	1	1.02684	0.630429	0.0231278	1
chr15.68620840.68621210	1.17167	0.952429	2.0049	0.194305	0.723285	1	1.35326	1
chr15.68623120.68623851	1.25429	0.831569	0.769238	1	0.201778	1	0.768489	1
chr15.68634655.68635557	0.732991	1	1.03379	0.916342	1.03749	0.931128	0.800167	1
chr15.68644501.68645413	0.120339	1	0.269088	1	-0.369153	1	0.565326	1
chr15.68649359.68651178	2.81402	4.65154e-07	1.86166	0.00539028	2.18515	0.000409163	0.97327	1
chr15.68654332.68654865	1.28489	0.899982	0.373555	1	0.774509	1	0.852699	1
chr15.68654876.68655763	-0.119636	1	-0.0984657	1	0.381044	1	1.04761	1
chr15.68665089.68665760	0.723655	1	2.6458	0.0060654	1.76788	0.236271	1.55157	1
chr15.68683007.68684294	0.652034	1	0.111135	1	0.573148	1	0.190581	1
chr15.68688884.68690946	2.03112	0.00199579	1.89608	0.0031094	1.8347	0.00706144	0.220189	1
chr15.68692930.68693528	-0.00263782	1	0.177238	1	0.467124	1	0.457722	1
chr15.68694695.68695888	0.668705	1	1.09136	0.331418	1.05369	0.420756	0.211934	1
chr15.68696349.68696910	-1.70803	0.0324472	-1.43202	0.0728498	-1.38649	0.114907	-0.968309	1
chr15.68701169.68702235	0.934849	1	1.30791	0.515878	0.977951	1	1.20615	1
chr15.68702403.68703472	-1.34254	0.0806896	-1.74357	0.000699421	-1.35165	0.047365	-0.183743	1
chr15.68714153.68714958	-1.68029	0.00821808	-1.55952	0.00721843	-1.19339	0.157206	0.00128502	1
chr15.68719263.68720135	-0.240866	1	0.152521	1	0.283251	1	0.779405	1
chr15.68735763.68737507	-1.02047	0.47233	-0.624712	1	-0.678072	1	-0.0866498	1
chr15.68738154.68738565	-1.23635	0.625594	-1.19805	0.566308	-1.3841	0.390934	-1.27095	1
chr15.68738917.68739920	0.249357	1	-0.181317	1	0.534664	1	0.767982	1
chr15.68753907.68755715	-0.345473	1	-1.05407	0.120332	-0.69435	1	-0.446112	1
chr15.68763734.68764283	-0.821494	1	0.462457	1	0.710775	1	0.941276	1
chr15.68779087.68780202	-1.39514	0.0741793	-1.67154	0.00305141	-1.63439	0.00682811	-0.457309	1
chr15.68784323.68784892	0.114481	1	0.0809633	1	-0.145116	1	0.560867	1
chr15.68785762.68786092	-1.01039	1	-0.937758	1	-1.15787	0.897808	-1.00734	1
chr15.68795119.68796120	-0.658819	1	0.144412	1	0.57094	1	0.00944912	1
chr15.68801533.68802476	-0.123739	1	-0.148681	1	0.50635	1	0.669957	1
chr15.68803946.68804833	-0.53263	1	-0.477318	1	-0.424183	1	-0.0940101	1
chr15.68808218.68808507	1.13395	1	1.5432	0.962732	1.25208	1	1.7245	1
chr15.68810019.68811588	1.07715	0.411239	0.668007	1	1.39765	0.0671226	0.871198	1
chr15.68816271.68817499	0.467018	1	1.02638	0.919704	1.10821	0.809856	0.934314	1
chr15.68830578.68831087	2.65015	0.0386417	1.59191	0.545559	1.56638	0.593095	1.97375	0.952413
chr15.68834616.68835192	-2.0649	0.000154733	-1.90742	5.81739e-05	-1.99715	4.6073e-05	-0.0898754	1
chr15.68839394.68839882	-1.81173	0.0793275	-1.1653	0.454727	-0.938933	0.890341	0.172522	1
chr15.68856348.68857799	-0.827179	1	0.234941	1	-0.350252	1	0.0589863	1
chr15.68862964.68864753	0.230518	1	0.836988	1	0.686967	1	0.410324	1
chr15.68869243.68869444	0.408577	1	-0.0570585	1	-0.893245	NA	0.0646644	1
chr15.68873147.68874317	1.24182	0.514702	0.428384	1	0.487001	1	0.346665	1
chr15.68912324.68913467	1.81516	0.117167	2.31248	0.00882478	1.95969	0.062605	1.03603	1
chr15.68923413.68923845	-0.648189	1	-1.32293	0.711744	-0.64016	1	-0.518902	1
chr15.68924172.68924429	0.139419	1	0.00931543	1	0.129927	1	-0.0297188	1
chr15.68927568.68929689	0.570111	1	0.367619	1	0.383681	1	0.0523955	1
chr15.68930684.68930867	0.441884	1	0.473619	1	0.172953	1	0.260842	1
chr15.68936352.68938007	1.1161	0.173625	0.62977	1	0.590652	1	0.187525	1
chr15.68942930.68943742	0.0521029	1	1.01727	0.560741	0.264815	1	0.0367055	1
chr15.68948175.68950173	1.41353	0.0241062	1.40788	0.0171936	1.23446	0.0918624	0.337	1
chr15.68952911.68953413	-0.800773	1	-0.0210653	1	-0.481254	1	-0.110509	1
chr15.68954626.68955751	1.41014	0.0847015	1.39899	0.0721399	1.13848	0.337456	0.494719	1
chr15.68957030.68957282	1.3479	0.653129	1.57957	0.395325	1.79936	0.24464	0.333456	1
chr15.68958066.68958503	0.853415	1	1.21502	0.686956	0.791796	1	0.337549	1
chr15.68966589.68967302	1.68329	0.0638546	1.63654	0.0657173	1.2589	0.381027	0.465021	1
chr15.68967768.68969446	-0.728572	0.957288	-0.617703	1	-0.766245	0.829422	-0.0195392	1
chr15.68971754.68972076	1.57742	0.345126	1.766	0.183965	0.959563	1	0.867046	1
chr15.68972360.68972925	0.15452	1	0.882719	1	0.488795	1	0.160104	1
chr15.68975009.68975487	0.378807	1	1.18752	0.629438	0.688244	1	0.153828	1
chr15.68975645.68976468	0.0698626	1	0.964139	0.712479	0.329659	1	-0.179673	1
chr15.68976990.68978692	-0.409355	1	-0.15231	1	-0.336387	1	-0.247244	1
chr15.68987196.68988551	-0.0380646	1	0.0404176	1	0.0574087	1	-0.332922	1
chr15.68989844.68990244	-1.20228	0.262582	-0.893488	0.714491	-0.993005	0.524412	-0.681594	1
chr15.68992390.68993354	1.97372	0.0011868	1.36178	0.101158	1.45334	0.0663091	0.296489	1
chr15.68994608.68995645	-0.997869	0.290389	-0.510295	1	-0.603236	1	0.18814	1
chr15.69003228.69004391	1.06985	0.531182	1.40943	0.101433	1.1262	0.42813	0.326047	1
chr15.69005947.69006407	-0.183421	1	-0.0450353	1	-0.00481419	1	-0.363286	1
chr15.69008318.69009692	0.978551	0.382	0.0321211	1	0.442867	1	-0.14534	1
chr15.69012664.69012893	1.66585	0.138058	0.776599	1	0.625044	1	-0.767493	1
chr15.69014938.69015677	0.915439	0.873683	0.50882	1	0.594271	1	-0.321013	1
chr15.69019134.69020688	0.0496613	1	0.281034	1	0.151041	1	-0.466273	1
chr15.69023022.69023364	2.02537	0.223914	2.09966	0.173599	2.07613	0.203404	1.10329	1
chr15.69025911.69026652	-0.24317	1	0.598058	1	0.686931	1	0.0362291	1
chr15.69031465.69031682	0.154765	1	0.534075	1	0.488484	1	-0.244234	1
chr15.69032083.69032588	0.621464	1	1.09461	0.746144	1.3513	0.400141	0.4162	1
chr15.69033551.69034891	1.40449	0.143235	1.42404	0.106313	1.04488	0.598664	0.752521	1
chr15.69035536.69036692	1.09276	0.58981	1.95868	0.00548687	1.58874	0.0767878	1.0281	1
chr15.69041613.69042471	0.166822	1	0.370991	1	0.297522	1	-0.242477	1
chr15.69048110.69050876	0.90534	0.694158	1.05766	0.344543	1.23687	0.139205	0.422367	1
chr15.69058461.69058810	0.783124	1	1.56262	0.617665	1.42345	0.782552	0.729322	1
chr15.69058926.69059778	1.14637	0.710443	1.44647	0.311784	1.18816	0.663235	0.574077	1
chr15.69064188.69064879	0.568907	1	0.5207	1	0.765241	1	-0.363509	1
chr15.69065045.69065578	-0.0480053	1	0.470516	1	0.441719	1	0.330091	1
chr15.69067016.69068065	-0.754561	1	-0.292358	1	-0.388629	1	0.157091	1
chr15.69070381.69071015	-0.568625	1	-0.221814	1	-0.148375	1	-0.201558	1
chr15.69077788.69078395	0.00978648	1	0.0589949	1	-0.13062	1	-0.954896	1
chr15.69078664.69079331	-0.0928956	1	0.0998124	1	-0.0584024	1	-0.642158	1
chr15.69079504.69080814	0.234785	1	0.254034	1	0.516717	1	0.165007	1
chr15.69084280.69084797	1.62643	0.176203	1.56114	0.197215	1.33142	0.448612	0.708815	1
chr15.69085823.69086226	-0.411181	1	-0.410032	1	-0.471109	1	-0.00499218	1
chr15.69089840.69091256	0.431843	1	0.857124	0.772336	0.484854	1	0.217829	1
chr15.69096406.69097223	1.03465	0.798225	1.68028	0.0824724	1.06725	0.760987	0.675935	1
chr15.69104389.69105350	0.4347	1	1.04942	0.469011	0.814535	1	0.291201	1
chr15.69105386.69106534	0.371594	1	0.72211	1	0.477947	1	0.639955	1
chr15.69107581.69108434	0.498133	1	0.109663	1	-0.00772164	1	-0.396677	1
chr15.69110935.69111274	2.50746	0.111458	2.48882	0.108679	1.77126	0.518686	1.97276	1
chr15.69138249.69139788	-0.486187	1	-0.250609	1	-0.165036	1	0.528316	1
chr15.69142802.69143412	1.21579	1	1.35903	0.992059	1.79954	0.617771	1.95318	1
chr15.69161021.69161522	0.791051	1	0.376951	1	-0.00161649	1	0.225474	1
chr15.69174721.69175047	0.219776	1	0.924441	1	0.981111	1	1.68825	1
chr15.69182480.69183080	-0.160031	1	-0.346527	1	0.310235	1	0.749596	1
chr15.69211230.69211515	1.15177	1	1.09643	1	1.82813	0.786715	1.94325	1
chr15.69211965.69212394	-0.567146	1	0.322918	1	0.265224	1	0.581103	1
chr15.69212753.69212994	-0.55916	1	-0.385341	1	0.166911	1	0.185363	1
chr15.69224705.69225971	-0.119278	1	0.623546	1	0.123805	1	-0.385817	1
chr15.69235190.69235887	2.74675	0.00260407	1.49974	0.383755	2.26804	0.0296146	1.50738	1
chr15.69245694.69247466	0.132895	1	-0.10803	1	0.258652	1	0.184066	1
chr15.69253213.69254524	1.30491	0.321907	1.08751	0.607557	1.40347	0.212533	0.878672	1
chr15.69261561.69262711	1.56913	0.229736	0.974713	0.981351	1.25497	0.560215	1.73292	0.537586
chr15.69273343.69274200	2.09571	0.545963	2.71095	0.225679	2.60437	0.287215	3.1728	0.454311
chr15.69274252.69274853	1.91059	0.262682	2.26608	0.0905249	2.16148	0.138642	1.21666	1
chr15.69275362.69276357	2.26903	0.00207504	1.35032	0.286178	1.53384	0.152335	0.934117	1
chr15.69280598.69280876	1.54088	0.83875	0.648206	1	0.930402	1	1.4515	1
chr15.69281337.69281978	1.44184	0.910653	1.48062	0.898188	1.73517	0.694656	2.40923	0.913153
chr15.69307117.69307967	0.326387	1	0.681198	1	0.451542	1	1.12703	1
chr15.69326228.69326920	0.195863	1	0.190265	1	0.265298	1	0.112355	1
chr15.69336289.69336870	0.819389	1	0.344879	1	0.716285	1	1.47193	1
chr15.69342781.69343087	0.302945	1	-0.357232	1	0.0206624	1	-0.117721	1
chr15.69364046.69365247	-0.56297	1	-0.503381	1	-0.585959	1	0.636877	1
chr15.69387372.69388284	-0.904459	0.978864	-0.373758	1	-0.0577141	1	-0.0259479	1
chr15.69388703.69390208	0.732978	1	1.11457	0.628631	0.588743	1	0.886885	1
chr15.69397296.69398212	0.987525	1	1.18593	0.956264	1.13483	1	1.30365	1
chr15.69399241.69399555	1.63739	1	1.59865	1	1.18337	1	2.44792	1
chr15.69413065.69414164	1.32659	0.672621	1.45278	0.515165	2.095	0.0959638	1.79435	0.895039
chr15.69440462.69441400	1.87979	0.341683	1.22669	0.960596	1.51734	0.662651	1.78242	1
chr15.69441526.69442206	-0.416155	1	-1.26241	0.787499	0.42862	1	0.687101	1
chr15.69458327.69459164	-1.64788	0.0161448	-0.938021	0.582739	-1.03894	0.404331	0.512073	1
chr15.69472585.69473273	0.508606	1	-0.0829133	1	1.04597	1	0.727829	1
chr15.69483780.69485032	1.18809	0.531184	1.40994	0.23349	1.24782	0.443255	0.884814	1
chr15.69497326.69498132	0.0556437	1	0.469375	1	0.614832	1	1.05754	1
chr15.69499009.69499844	1.16424	0.891404	1.51052	0.481127	1.82788	0.24211	1.18616	1
chr15.69526433.69527289	0.537634	1	-0.0446152	1	0.89771	0.937126	0.107966	1
chr15.69530016.69531304	-1.06453	0.414512	-0.431317	1	-1.01298	0.442358	0.100735	1
chr15.69531964.69532318	-1.72892	0.199864	-1.94763	0.0473045	-1.74502	NA	-0.670936	1
chr15.69547124.69547539	0.586487	1	1.44366	0.953825	1.98814	NA	1.65101	NA
chr15.69554050.69555171	1.70709	0.0545027	0.834453	1	1.27197	0.362162	0.518191	1
chr15.69565820.69566410	-0.511912	1	0.0335734	1	0.00653408	1	0.127597	1
chr15.69573173.69573655	0.754197	1	0.862087	1	1.48864	0.920942	1.19064	1
chr15.69575531.69576128	-0.914941	0.840504	-0.273497	1	-0.766422	1	-0.94084	1
chr15.69622172.69623198	0.912598	1	0.363616	1	0.833325	1	1.24465	1
chr15.69631780.69633133	0.0105155	1	1.71999	0.0550722	1.25416	0.430485	0.879244	1
chr15.69670303.69671016	1.83308	0.25181	0.586391	1	1.4911	0.539647	0.64106	1
chr15.69695380.69696644	0.0639632	1	-0.0286592	1	0.727214	1	0.756187	1
chr15.69700692.69701174	-0.32045	1	-0.780245	1	-0.559075	1	0.766168	1
chr15.69709166.69710008	1.99099	0.101295	1.66418	0.261515	1.67863	0.273581	1.21432	1
chr15.69710191.69710802	1.61174	0.635066	3.25657	0.00985524	1.92402	0.399214	2.39178	0.613812
chr15.69714168.69715550	3.28896	4.14757e-07	2.01812	0.0136995	2.72836	8.82064e-05	1.20683	1
chr15.69715956.69716869	2.17779	0.0463449	2.00847	0.0796103	2.5474	0.00875913	1.72468	0.858743
chr15.69766573.69767606	-1.1006	0.708791	-0.656303	1	-0.796999	1	-0.312736	1
chr15.69773234.69774878	-1.66391	0.0109921	-1.21238	0.128451	-1.0646	0.333361	0.276384	1
chr15.69787523.69787878	3.32688	0.0285206	2.72589	0.120885	3.21579	0.0426535	1.20577	1
chr15.69794207.69794659	1.1654	1	1.50317	0.858418	1.73498	0.672486	2.01677	1
chr15.69813923.69814374	0.719298	1	0.0298158	1	0.261487	1	-0.181576	1
chr15.69815104.69815468	-2.20436	0.0347947	-1.96593	0.0252385	-1.73066	0.0933772	-0.177198	1
chr15.69834795.69835393	0.772664	1	2.48321	0.0327103	2.00765	0.177332	1.70094	1
chr15.69851913.69852375	0.792938	1	0.41471	1	1.19515	1	0.936427	1
chr15.69859172.69860108	0.368519	1	2.72522	0.00234365	1.46088	0.458565	1.53458	1
chr15.69878597.69878842	0.321806	1	1.09256	1	0.449251	NA	1.19736	1
chr15.69879877.69880951	-1.12514	0.28067	-0.479631	1	-0.619438	1	0.487406	1
chr15.69885751.69886266	0.31766	1	0.210793	1	0.136413	1	0.532207	1
chr15.69892490.69893576	-1.69473	0.181998	-1.12931	0.61256	-1.69923	0.117049	-1.22508	1
chr15.69907843.69908485	0.787132	1	0.217271	1	0.22326	1	0.78331	1
chr15.69911540.69912098	3.88788	0.0301106	2.14983	0.561438	3.85675	0.035943	2.09928	1
chr15.69912161.69913061	0.242511	1	0.0844217	1	-0.087806	1	0.572121	1
chr15.69922072.69922909	1.09472	0.56776	0.765384	1	0.764791	1	0.338566	1
chr15.69923104.69924399	0.882005	0.951476	1.09742	0.529711	1.22072	0.363858	0.254853	1
chr15.69959018.69960059	1.4536	0.478253	2.15515	0.0474255	1.6452	0.299509	1.11826	1
chr15.69960630.69961070	2.40268	0.556387	2.36986	0.577208	2.67834	0.436874	3.03577	0.983846
chr15.69973642.69974428	1.44324	0.713759	0.696821	1	1.23258	0.970329	1.37407	1
chr15.69991813.69993063	-2.92237e-05	1	0.105629	1	0.1358	1	1.09563	1
chr15.70006692.70007372	1.54459	0.490591	1.22264	0.846499	1.23137	0.854253	0.64436	1
chr15.70012486.70013348	0.381203	1	0.02093	1	0.561205	1	0.716942	1
chr15.70032374.70033171	0.0690547	1	0.817254	1	0.834226	1	1.21051	1
chr15.70034811.70035345	-0.661083	1	-0.365954	1	0.00358131	1	0.221446	1
chr15.70101975.70102192	2.71186	0.236627	2.30582	0.423847	2.70265	0.254185	2.69441	0.913027
chr15.70142633.70143002	-1.11484	0.932512	-0.675397	1	-0.896524	NA	0.7956	NA
chr15.70156386.70156983	-0.622575	1	1.81393	0.130849	0.726043	1	0.807532	1
chr15.70163440.70164176	0.70935	1	1.27298	0.891691	1.4657	0.697606	1.87062	1
chr15.70179754.70180274	0.649717	1	1.43545	0.543508	0.903694	1	0.719124	1
chr15.70181341.70182082	0.453866	1	0.675711	1	0.358609	1	0.944543	1
chr15.70182759.70184124	0.800123	1	1.99661	0.00301541	1.04002	0.661514	0.512181	1
chr15.70192106.70193150	0.3234	1	1.4159	0.290031	1.90777	0.0419445	1.50193	0.939596
chr15.70201393.70202392	0.223726	1	0.899455	1	0.706636	1	0.812269	1
chr15.70220495.70221169	0.673791	1	0.852991	1	1.12513	0.995366	1.11909	1
chr15.70234051.70234800	-1.61386	0.0976137	-1.94278	0.00630573	-1.51788	0.103263	-0.891064	1
chr15.70267168.70267749	0.800371	1	0.150797	1	0.821457	1	0.619448	1
chr15.70275256.70275690	0.748576	1	1.13084	1	1.17936	1	0.523884	1
chr15.70280142.70281188	0.519933	1	1.94354	0.0495985	0.541108	1	1.19179	1
chr15.70310148.70310727	0.984582	1	0.734103	1	1.35039	0.572028	0.841674	1
chr15.70339262.70340090	2	0.0835805	1.03843	0.982104	2.10852	0.0540595	0.437758	1
chr15.70341408.70342050	-0.137352	1	-0.122825	1	0.54714	1	0.00737467	1
chr15.70344147.70344629	1.41312	0.653188	1.55398	0.49786	1.59708	0.480757	1.11247	1
chr15.70345621.70346199	-0.650152	1	-0.470746	1	-0.268941	1	0.293217	1
chr15.70356246.70358698	1.63154	0.0251649	1.20752	0.243382	1.46026	0.0664293	0.292239	1
chr15.70378584.70378964	0.0871521	1	-0.47222	1	-0.861491	1	-0.338405	1
chr15.70384418.70385375	1.52405	0.558111	1.07722	1	1.52336	0.570497	1.47255	1
chr15.70404175.70404741	-0.0126254	1	-0.817172	1	-0.0605489	1	0.857004	1
chr15.70408256.70409237	-0.870782	1	-0.672928	1	-0.104924	1	-0.035731	1
chr15.70412395.70412958	-0.841122	1	-0.991733	0.797702	-0.665865	1	-0.0450179	1
chr15.70462956.70463467	-1.95788	0.00793995	-1.5432	0.0257174	-1.55577	0.0354571	-0.259786	1
chr15.70484065.70484396	-0.312342	1	0.0188498	1	-0.253153	1	0.395488	1
chr15.70489244.70490253	1.50148	0.197462	1.70455	0.0659295	1.40406	0.274354	0.450721	1
chr15.70496837.70497369	0.241239	1	0.284101	1	0.693413	1	0.453541	1
chr15.70498261.70499059	-2.26147	9.67039e-07	-1.95066	2.25154e-06	-1.87986	2.13376e-05	-0.210048	1
chr15.70502950.70503751	-1.87221	0.000133574	-0.974884	0.258698	-1.07285	0.149944	0.231801	1
chr15.70507213.70507950	-1.63838	0.232015	-0.680997	1	-0.384195	1	-0.157769	1
chr15.70520254.70521384	-1.26304	0.131821	-0.475517	1	-0.65359	1	0.865045	1
chr15.70554549.70555897	0.376695	1	0.744016	1	0.860218	0.955506	0.286601	1
chr15.70577029.70577777	-0.203723	1	0.259951	1	-0.0239234	1	0.387386	1
chr15.70580551.70581209	-0.430183	1	0.464989	1	0.0433861	1	0.0787981	1
chr15.70600187.70600590	-0.82543	1	-0.150042	1	-0.247047	1	0.232873	1
chr15.70600833.70601446	-1.04056	0.972299	0.981368	0.944017	-0.313371	1	-0.140218	1
chr15.70605782.70607320	0.657311	1	2.33885	0.00619322	1.53625	0.276107	1.40207	1
chr15.70640879.70641837	0.746343	1	0.226481	1	0.98029	1	1.46585	1
chr15.70644379.70646087	0.573962	1	1.95334	0.00309126	1.63724	0.0420847	1.12655	1
chr15.70651859.70652465	-0.481956	1	-0.574027	1	-0.246316	1	0.262699	1
chr15.70667911.70668408	-0.396365	1	0.117453	1	0.397798	1	0.631718	1
chr15.70688182.70688894	-0.420284	1	0.655347	1	0.873056	1	0.658057	1
chr15.70703661.70704245	0.199604	1	-0.306404	1	0.716504	1	0.766818	1
chr15.70707612.70708103	0.902987	1	1.65332	0.902211	1.60136	0.959075	2.72924	0.934663
chr15.70722461.70723114	2.1892	0.05315	0.889039	1	1.89515	0.148178	0.894936	1
chr15.70727536.70728539	0.347876	1	0.851832	1	0.967633	1	1.0413	1
chr15.70737612.70737953	-0.871685	1	-0.780698	1	-0.214596	1	-0.219758	1
chr15.70744059.70744594	-0.267776	1	0.448072	1	0.163212	1	0.133314	1
chr15.70749812.70750663	-0.109129	1	0.371163	1	0.2698	1	1.05275	1
chr15.70752163.70752655	1.65429	0.717408	1.69769	0.687976	2.31059	0.286907	1.22915	1
chr15.70763976.70764791	-0.341486	1	0.354368	1	0.628377	1	0.353088	1
chr15.70803648.70804525	0.608839	1	0.215266	1	0.158355	1	0.93529	1
chr15.70813774.70814401	2.79596	0.00934059	0.480355	1	1.71621	NA	0.314642	1
chr15.70822790.70823408	1.00309	1	1.25002	0.835768	1.73773	0.349448	1.5519	1
chr15.70834745.70835413	-0.511254	1	0.16478	1	-0.280155	1	0.0401432	1
chr15.70849617.70850715	-0.546787	1	0.582343	1	0.168795	1	0.443963	1
chr15.70883881.70884648	0.512117	1	0.815134	1	0.627137	1	0.770604	1
chr15.70907437.70908387	1.12819	1	0.577474	1	1.44698	0.819635	1.26364	1
chr15.70920198.70921410	-0.168012	1	-0.443894	1	-0.229944	1	-0.0705635	1
chr15.70935625.70936254	1.57215	0.24629	0.585868	1	0.693932	1	0.624707	1
chr15.70947849.70949260	-0.0486818	1	-0.122443	1	0.0380146	1	0.12188	1
chr15.70952339.70952979	-2.13239	0.000416388	-2.15233	1.45733e-05	-2.17145	3.96789e-05	-0.435869	1
chr15.70978690.70980072	0.557437	1	0.652267	1	0.505014	1	0.657465	1
chr15.70991623.70992055	-0.14964	1	-0.53853	1	0.0380993	1	-0.0591538	1
chr15.70993232.70994441	3.20987	5.03949e-06	2.58301	0.000420827	2.59516	0.000608972	1.12461	1
chr15.71009791.71010349	0.950419	1	0.737928	1	0.552282	1	0.455186	1
chr15.71011264.71011835	0.733096	1	0.682117	1	1.28628	0.684905	0.467405	1
chr15.71012601.71013168	-0.860912	1	-0.689739	1	-0.266607	1	0.0170773	1
chr15.71015591.71016756	-1.86739	3.10746e-06	-1.84733	6.26379e-08	-1.69785	6.18219e-06	-0.46042	1
chr15.71033728.71034408	0.154983	1	0.474409	1	0.285068	1	0.223898	1
chr15.71042348.71043558	1.91261	0.0363506	0.992322	0.880318	1.27856	0.443593	0.126505	1
chr15.71066542.71067204	3.8763	2.45615e-06	1.86241	0.142034	2.83922	0.00220116	0.484045	1
chr15.71068640.71069000	1.0142	1	2.30203	0.185256	1.65762	NA	1.12215	1
chr15.71077535.71078587	1.85926	0.160804	1.50139	0.408902	1.968	0.112627	1.59628	1
chr15.71097079.71098191	-0.734841	1	-0.809278	1	-0.942428	0.719566	0.556953	1
chr15.71098706.71099938	1.01249	0.485481	0.553596	1	0.680999	1	-0.813778	1
chr15.71101380.71102394	1.86377	0.0851933	2.16818	0.0161761	2.15953	0.0211941	0.797099	1
chr15.71118935.71120150	1.09646	0.73501	1.36992	0.33753	1.91729	0.0388008	1.30456	1
chr15.71153746.71154195	1.97157	0.165455	0.963491	1	0.711963	1	0.723741	1
chr15.71157505.71158469	4.38521	5.28813e-10	2.23314	0.0120526	3.13154	3.47227e-05	1.36843	1
chr15.71161496.71162604	0.892562	1	1.61988	0.205747	1.44279	0.383533	1.17807	1
chr15.71182233.71183346	2.90014	0.0429506	3.51943	0.00464497	3.80304	0.00200895	3.26917	0.0710908
chr15.71192023.71192594	-0.38889	1	-0.624904	1	-0.243969	1	1.25535	1
chr15.71194025.71196440	1.20205	0.0516117	1.0326	0.169502	0.91285	0.418922	0.617688	1
chr15.71219286.71220064	0.71695	1	2.7316	0.00130066	1.64782	0.251242	1.42652	1
chr15.71240267.71241645	0.127499	1	0.0494917	1	0.189643	1	0.116424	1
chr15.71243454.71244221	0.310221	1	0.0926664	1	-0.0501175	1	0.0365701	1
chr15.71275855.71276862	1.55525	0.195036	2.78514	4.65559e-05	2.00165	0.023001	1.38483	1
chr15.71283662.71284637	0.758655	1	1.10599	0.738942	1.30897	0.465046	0.290135	1
chr15.71310332.71310555	0.481495	1	1.22023	0.987525	0.301899	NA	1.00952	1
chr15.71358031.71359280	-1.46917	0.204706	0.277139	1	-0.806025	1	-0.525358	1
chr15.71375812.71376302	-0.91446	0.471469	-1.02532	0.184046	-0.626921	1	-0.633596	1
chr15.71393214.71393717	-0.235056	1	0.624493	1	0.644593	1	0.43393	1
chr15.71434237.71435788	-0.388107	1	-0.633263	1	-0.381749	1	-0.240392	1
chr15.71436933.71437335	-0.0581763	1	-0.229214	1	-0.0497295	1	0.0115893	1
chr15.71443980.71445428	-0.178386	1	0.675114	1	0.632503	1	-0.094447	1
chr15.71449186.71449741	-0.844045	0.982388	-1.02675	0.555886	-0.669282	1	-0.170239	1
chr15.71464461.71464882	-0.264061	1	0.0437965	1	0.473783	1	-0.7292	1
chr15.71466340.71467102	-1.88362	0.00590875	-1.54572	0.0170282	-1.67447	0.00940102	-0.142911	1
chr15.71470004.71471128	0.284715	1	-0.00346787	1	0.219448	1	-0.128866	1
chr15.71483205.71484543	-0.00645092	1	-0.419897	1	-0.117985	1	-0.256348	1
chr15.71495315.71496016	-0.84941	0.929021	-1.11471	0.350207	-0.837394	0.954804	0.133517	1
chr15.71503362.71504721	-0.774458	1	-0.827565	0.962764	-0.675181	1	0.338464	1
chr15.71507453.71507746	-0.397175	1	-0.732879	1	-0.343853	1	0.602992	1
chr15.71516751.71517487	-0.076574	1	-0.102296	1	0.0202726	1	-0.174534	1
chr15.71517752.71518618	-1.03833	0.521757	-1.06136	0.391398	-0.861912	0.854247	0.110624	1
chr15.71519411.71519835	-1.42699	0.20728	-0.99821	0.692404	-0.910588	0.897473	0.516217	1
chr15.71521977.71523867	-1.1062	0.102188	-1.16974	0.0321301	-1.0552	0.116929	0.368136	1
chr15.71527128.71527789	-0.423978	1	1.43	0.329774	0.662276	1	0.467841	1
chr15.71532836.71533560	1.7769	0.188254	1.58962	0.289224	2.08974	0.0580038	0.835934	1
chr15.71534653.71536020	1.01729	0.791388	0.908652	0.996449	1.27667	0.397237	0.320485	1
chr15.71541996.71542902	0.755114	1	0.436051	1	0.943978	0.971554	-0.438898	1
chr15.71544970.71546200	-0.594133	1	-0.254602	1	-0.221498	1	0.438457	1
chr15.71549896.71550346	-1.60716	0.076106	-0.991655	0.607437	-0.655618	1	0.861063	1
chr15.71551915.71552387	-0.860216	0.91388	-1.23109	0.202407	-1.06221	0.479378	-0.0549235	1
chr15.71553902.71555329	-0.0186286	1	0.439576	1	0.215926	1	0.435249	1
chr15.71558498.71559368	1.34698	0.229844	0.33341	1	0.927428	0.886812	-0.0799812	1
chr15.71569878.71570886	-0.977547	0.627853	-0.909437	0.69366	-0.91889	0.70899	-0.00390059	1
chr15.71579209.71580842	-0.913355	0.525537	-0.622258	1	-0.44398	1	0.251554	1
chr15.71596153.71596909	0.371934	1	2.26425	0.0404969	1.31228	0.691432	0.925199	1
chr15.71609804.71610039	-1.03262	0.889859	-1.21028	0.552048	-0.488355	1	-0.464774	1
chr15.71621602.71622093	-0.989513	0.943107	-0.687884	1	-0.465342	1	0.770175	1
chr15.71624593.71624989	-0.779901	1	-0.464502	1	-0.47863	1	-0.177939	1
chr15.71632204.71633103	-0.961527	0.758109	-0.495499	1	-0.287421	1	0.331834	1
chr15.71635596.71636436	-0.636015	1	-0.562121	1	-0.636084	1	0.538251	1
chr15.71640848.71643082	1.36236	0.0813155	1.53802	0.0145039	1.23183	0.160374	0.321547	1
chr15.71645625.71646143	1.30288	0.835547	1.24991	0.905057	1.56093	0.586092	0.551592	1
chr15.71647813.71649454	-0.621874	1	-1.07877	0.240828	-0.888484	0.653428	-0.200148	1
chr15.71667763.71668151	0.126565	1	0.0937141	1	0.175879	1	-1.00748	1
chr15.71668810.71669376	-1.79647	0.00384127	-1.46294	0.0223495	-1.27754	0.106112	-0.0895613	1
chr15.71678524.71679482	-0.795233	0.813379	-1.15834	0.0804124	-0.796799	0.795322	0.0437058	1
chr15.71681338.71682670	0.693759	1	0.571895	1	1.01998	0.564659	0.399646	1
chr15.71689809.71691500	-0.234679	1	-0.0621801	1	0.17221	1	-0.266281	1
chr15.71694890.71695305	2.22413	0.337928	2.43882	0.223541	2.65362	0.16103	1.56959	1
chr15.71696287.71696596	2.07857	0.416552	1.19564	1	1.25759	1	0.973347	1
chr15.71696891.71697561	1.98127	0.0911183	1.24017	0.690989	1.43375	0.472499	0.266967	1
chr15.71701521.71702353	-0.714821	1	-0.357254	1	-0.231267	1	0.359989	1
chr15.71703051.71703450	-1.6852	0.0155248	-1.39837	0.0504084	-1.21965	0.181706	0.382757	1
chr15.71705828.71706828	0.620345	1	-0.295892	1	0.40288	1	-0.76446	1
chr15.71707045.71707309	-0.104091	1	0.0880937	1	0.373314	1	0.156417	1
chr15.71711973.71713241	2.01041	0.0273574	1.18698	0.588652	1.37111	0.368992	0.274358	1
chr15.71716531.71716847	-0.678458	1	-0.491051	1	0.351404	1	0.253857	1
chr15.71725389.71725831	0.510308	1	-0.0984243	1	0.197172	1	0.0981495	1
chr15.71726738.71728524	0.677663	1	0.307733	1	0.592947	1	0.60151	1
chr15.71731348.71731533	-0.47618	1	-0.519633	1	-0.0472106	1	0.317379	1
chr15.71735535.71735921	0.854104	1	-0.462076	1	0.685753	1	-0.777838	1
chr15.71741611.71742501	-1.0427	0.559601	-0.518889	1	-0.373841	1	-0.196559	1
chr15.71744750.71746248	-0.0494979	1	-0.150992	1	0.338446	1	0.607049	1
chr15.71752781.71753524	-0.12996	1	0.780966	1	0.583171	1	0.0706553	1
chr15.71756264.71756916	-1.4678	0.281198	-0.750412	1	-0.876497	1	0.808112	1
chr15.71759543.71760582	1.56271	0.25999	0.531934	1	1.08319	0.848442	-0.281237	1
chr15.71763180.71764137	2.26768	0.0116114	1.4689	0.298667	1.97314	0.0477369	0.489181	1
chr15.71784475.71785046	0.43154	1	0.681604	1	0.711723	1	0.420869	1
chr15.71785053.71785944	-0.862189	1	-0.0644871	1	0.0482596	1	0.875015	1
chr15.71806980.71807339	-2.08883	0.0540945	-0.866594	1	-1.76621	0.0888936	-2.09987	0.145421
chr15.71809818.71811161	0.705523	1	0.263719	1	0.658397	1	-0.101041	1
chr15.71817223.71817918	-1.38889	0.177858	-1.51367	0.048008	-1.08933	0.455996	-0.445989	1
chr15.71824040.71825007	0.650714	1	0.9956	1	1.39668	0.641135	0.344451	1
chr15.71832431.71833320	2.10774	0.021981	1.16246	0.671537	1.58356	0.211942	0.456059	1
chr15.71843304.71844220	-1.44989	0.00527127	-1.33496	0.00496744	-0.978282	0.233794	0.0831966	1
chr15.71845260.71845601	-0.567174	1	0.359229	1	-0.271266	1	-1.26237	1
chr15.71849826.71850751	-0.957909	0.833715	-0.0862664	1	0.171754	1	0.389845	1
chr15.71852939.71853815	-0.0210864	1	0.0470193	1	0.596431	1	0.767933	1
chr15.71854394.71855198	-2.19551	0.0092638	0.143195	1	-0.574087	1	0.540548	1
chr15.71879903.71880833	-1.4256	0.0669188	-1.51403	0.0142898	-1.58741	0.0114581	-0.237369	1
chr15.71889477.71891220	0.276585	1	-0.0102206	1	0.0102847	1	-0.109127	1
chr15.71898648.71899777	0.30003	1	0.659623	1	0.485931	1	0.00409961	1
chr15.71909711.71910520	-0.596346	1	-0.315222	1	-0.194498	1	-0.992299	1
chr15.71916765.71918344	0.143934	1	-0.10441	1	0.0270004	1	-0.0915953	1
chr15.71926308.71927814	1.58033	0.0195151	0.386987	1	1.15229	0.265998	-0.630624	1
chr15.71938924.71939655	0.355804	1	-0.0912437	1	0.218946	1	0.958258	1
chr15.71942020.71942799	-1.79072	0.00416576	-1.28141	0.0794003	-1.46963	0.0243422	-0.130186	1
chr15.71944206.71944796	0.402702	1	-0.272585	1	0.162547	1	-0.717607	1
chr15.71948356.71949516	-0.110699	1	-0.189996	1	-0.0539121	1	-0.249241	1
chr15.71978807.71979378	1.9643	0.500115	1.75081	0.661369	2.1293	0.406247	1.19441	1
chr15.71985799.71986623	0.0443077	1	0.745799	1	1.1813	0.61931	0.619391	1
chr15.71993375.71993863	2.97855	0.0387086	1.80958	0.499823	2.05403	0.348229	1.22085	1
chr15.71996871.71997156	0.536561	1	0.573681	1	0.364429	1	0.167544	1
chr15.72002619.72003542	1.69723	0.352464	2.25987	0.0613905	2.46589	0.0338382	1.40801	1
chr15.72018612.72019527	-2.53551	3.55326e-05	-1.31314	0.112364	-2.1437	0.000176752	-2.54253	4.67517e-05
chr15.72028145.72028639	-0.918943	0.857254	-1.17193	0.338882	-1.13335	0.436351	-0.0445445	1
chr15.72033885.72035392	0.814253	1	0.228685	1	0.519692	1	-0.169486	1
chr15.72041840.72042624	0.187731	1	0.125967	1	0.0438513	1	0.739483	1
chr15.72050768.72051969	0.494468	1	0.278713	1	0.389849	1	-0.374552	1
chr15.72057361.72058422	-0.541839	1	-0.338962	1	-0.239288	1	0.28333	1
chr15.72059806.72060219	0.347584	1	0.729749	1	0.324729	1	-0.500737	1
chr15.72072949.72073604	1.19462	0.905001	1.47505	0.587052	1.4714	0.613652	1.34995	1
chr15.72077257.72077770	0.788354	1	1.01691	1	0.547327	1	0.411359	1
chr15.72083500.72084485	-0.178583	1	-0.520924	1	-0.298536	1	-0.388871	1
chr15.72085151.72085669	-0.472108	1	0.171666	1	-0.230721	1	0.294507	1
chr15.72086817.72087573	1.45039	0.549489	3.1605	0.000566762	1.58056	0.424644	1.51525	1
chr15.72098621.72099190	0.188335	1	0.195003	1	0.105547	1	-0.499041	1
chr15.72101748.72102307	1.37615	0.806142	2.65983	0.0453378	1.54547	NA	1.10682	NA
chr15.72105448.72106697	2.93721	0.000667751	0.97463	1	2.20641	0.0303339	0.835467	1
chr15.72128314.72128964	-0.395065	1	-0.965932	0.722282	-0.621214	1	0.170962	1
chr15.72146598.72147301	0.04479	1	1.77932	0.238535	0.61116	1	0.880387	1
chr15.72150328.72150974	1.94493	0.393721	2.87247	0.0413708	1.44884	0.834428	1.69353	1
chr15.72159535.72160238	2.17938	0.177776	1.86659	0.337322	1.83661	0.383014	1.5139	1
chr15.72169455.72169949	0.815024	1	1.76684	0.385458	2.24687	0.13626	1.58621	1
chr15.72200745.72201382	2.12485	0.0201173	1.84852	0.0615209	1.5366	0.242306	-0.245825	1
chr15.72205222.72206747	0.452761	1	0.336759	1	0.368949	1	0.540251	1
chr15.72209029.72209424	1.54947	0.831238	1.3906	0.987346	1.4215	0.979271	1.23011	1
chr15.72219859.72220543	0.327931	1	1.60798	0.184032	0.596788	1	0.594515	1
chr15.72232308.72233231	2.07086	0.0921535	2.78812	0.00300785	2.2423	0.048977	1.71214	0.980522
chr15.72241080.72242470	1.42035	0.0384762	0.159453	1	1.28893	0.0850474	0.0770875	1
chr15.72264548.72265313	0.620501	1	0.718993	1	0.727638	1	0.22636	1
chr15.72269961.72270637	1.8679	0.134575	1.75056	0.174236	1.97565	0.0893852	0.575876	1
chr15.72283578.72284417	0.0377886	1	1.80392	0.10051	1.15874	0.748083	0.898122	1
chr15.72293469.72293866	0.706851	1	0.691673	1	0.646712	1	0.305983	1
chr15.72306462.72306767	3.38244	0.329501	5.20349	0.0275328	3.94283	NA	3.86882	NA
chr15.72309286.72309819	1.76966	0.552224	1.11785	1	1.82367	0.523911	1.47433	1
chr15.72324915.72325184	0.192726	1	0.129825	1	0.434539	1	1.20207	1
chr15.72331296.72332618	0.116888	1	0.0137947	1	0.335924	1	0.709415	1
chr15.72333429.72334833	0.727195	1	1.12291	0.474571	0.592467	1	0.00885715	1
chr15.72341828.72343507	-0.68975	1	-0.463544	1	-0.500475	1	1.10489	1
chr15.72357100.72357655	-0.98036	0.708416	-1.355	0.123645	-1.58899	0.0458276	-0.324926	1
chr15.72357978.72358699	-0.0641819	1	-0.134124	1	0.224775	1	0.246719	1
chr15.72359702.72361121	2.64936	6.49991e-05	2.30369	0.000736473	2.21989	0.00218399	1.5024	0.661081
chr15.72364788.72365863	2.59484	0.165104	3.35156	0.0243696	3.0177	0.0681883	2.08543	1
chr15.72376648.72377918	0.601803	1	0.461078	1	0.885745	0.926842	0.919968	1
chr15.72382048.72383067	2.02086	0.0102536	1.35343	0.257447	1.58304	0.106911	0.444159	1
chr15.72383243.72384189	-0.635004	1	-0.494692	1	-0.573554	1	0.227865	1
chr15.72407664.72408055	1.62774	0.550096	1.06252	1	1.04585	1	1.47027	1
chr15.72408820.72409840	-0.359567	1	0.400572	1	-0.0350396	1	0.466901	1
chr15.72411796.72413093	-1.37515	0.042697	-1.13325	0.143635	-0.978128	0.40152	0.441539	1
chr15.72422084.72422957	-0.821142	1	-0.896227	0.971786	-0.404766	1	0.830572	1
chr15.72486035.72486873	-0.833213	0.966747	-1.00648	0.535833	-0.510474	1	0.623563	1
chr15.72494018.72494529	0.740257	1	1.01469	1	1.20035	0.971554	0.578571	1
chr15.72502988.72504090	2.58999	0.00304395	1.60551	0.218744	2.19464	0.0225169	0.3406	1
chr15.72516808.72517538	0.14311	1	-0.208389	1	-0.0128061	1	0.0763232	1
chr15.72527201.72527889	2.27709	0.00505962	1.74455	0.0786249	1.57832	0.17993	0.198954	1
chr15.72528167.72529475	1.27019	0.12178	0.833753	0.858377	1.0414	0.396167	-0.0198391	1
chr15.72530845.72532283	0.413785	1	0.530982	1	0.615968	1	0.304601	1
chr15.72541938.72542725	0.279243	1	1.00336	1	0.933841	1	0.683496	1
chr15.72545567.72547239	1.53991	0.0207562	1.08944	0.31737	1.31955	0.0939894	0.864204	1
chr15.72547270.72548176	1.90294	0.00143454	1.39149	0.0690067	1.33792	0.112747	0.750592	1
chr15.72549120.72549886	0.731921	0.994592	0.061473	1	0.252799	1	-0.473766	1
chr15.72568557.72568891	-0.207395	1	-0.0886259	1	-0.182672	1	-1.71473	1
chr15.72584092.72584701	0.672562	1	0.194322	1	0.509273	1	-0.0810748	1
chr15.72606997.72608289	2.92915	0.000171088	1.69898	0.136191	2.28396	0.0102629	0.421935	1
chr15.72608614.72609356	1.32316	0.491937	0.579087	1	1.03076	0.929343	0.417329	1
chr15.72614502.72614975	-0.168252	1	-0.381266	1	-0.632909	1	0.358146	1
chr15.72622070.72622386	1.95538	0.324273	1.01606	1	1.95398	NA	-0.348062	NA
chr15.72625534.72626832	-0.923916	0.485141	-0.844376	0.607397	-0.592306	1	-0.0716976	1
chr15.72629425.72630001	1.08403	0.800311	1.41268	0.340118	1.3517	0.435469	0.355276	1
chr15.72631116.72631660	1.80741	0.12821	0.767335	1	1.00844	0.989462	-0.305577	1
chr15.72633209.72633856	-1.09547	0.528345	-1.16628	0.31786	-1.19418	0.324482	-0.0325233	1
chr15.72644434.72645365	1.34747	0.356987	1.90426	0.02506	1.47823	0.222438	0.508222	1
chr15.72651621.72652495	0.346315	1	0.437534	1	0.296043	1	-0.710709	1
chr15.72655146.72655829	-1.15087	0.312177	-1.0983	0.279587	-0.781884	1	-0.166745	1
chr15.72659979.72661000	-1.81005	0.000264932	-1.66522	0.000219324	-1.45253	0.00572097	0.104117	1
chr15.72667848.72668698	-0.217885	1	0.0555359	1	-0.0349727	1	-0.169266	1
chr15.72671360.72672248	0.113217	1	0.887358	0.982459	0.0292411	1	-0.115439	1
chr15.72677712.72677958	0.712304	1	0.53628	1	0.686996	1	0.435764	1
chr15.72679846.72680359	1.33755	0.681306	0.718204	1	0.902853	1	0.477021	1
chr15.72680595.72682187	1.90931	0.0207644	2.17664	0.00216235	2.17363	0.0031837	1.47901	0.725336
chr15.72682955.72683544	1.69165	0.194586	1.06133	0.898238	0.894749	1	0.285567	1
chr15.72686432.72687939	1.2719	0.280091	0.494513	1	0.567892	1	-0.742893	1
chr15.72689309.72690613	-0.111035	1	-0.454859	1	-0.0385509	1	0.0813198	1
chr15.72693447.72694382	1.33983	0.667197	3.20719	0.000411089	1.70438	0.313221	1.45966	1
chr15.72706554.72707640	-1.14542	0.113902	-1.17357	0.0490024	-0.562739	1	0.071263	1
chr15.72710427.72711047	1.22739	0.858832	1.72058	0.345085	1.86704	0.262991	0.922973	1
chr15.72715510.72716393	-1.78782	0.00300266	-1.73745	0.00108765	-1.59419	0.00733922	0.143699	1
chr15.72718185.72719051	0.131822	1	0.385664	1	0.473804	1	0.398411	1
chr15.72726293.72727380	1.82678	0.0535185	2.16233	0.00528526	1.4031	0.295481	0.922824	1
chr15.72728586.72728982	-0.109253	1	0.178345	1	0.162082	1	-0.637108	1
chr15.72732037.72732466	-0.208592	1	-0.335529	1	-0.80194	1	-1.56356	1
chr15.72741326.72743056	-0.479279	1	-0.366128	1	-0.356911	1	0.303697	1
chr15.72746830.72747028	0.566658	1	0.237676	1	0.555362	1	0.422179	1
chr15.72749370.72750031	1.39219	0.755808	1.54617	0.596999	1.19064	1	1.44526	1
chr15.72759299.72760025	0.534309	1	0.413694	1	0.318361	1	0.349809	1
chr15.72761641.72762424	-0.482655	1	0.260126	1	0.232532	1	0.640816	1
chr15.72766965.72767431	-0.362536	1	-0.182565	1	-0.122056	1	-0.466625	1
chr15.72772440.72773930	0.277973	1	0.641705	1	0.155307	1	-0.0452672	1
chr15.72776850.72777393	1.43462	0.693786	1.41727	0.709157	0.833122	1	0.13798	1
chr15.72786385.72787700	0.259895	1	0.537526	1	0.435516	1	-0.106406	1
chr15.72793680.72794289	0.389942	1	0.500112	1	0.455738	1	0.408036	1
chr15.72798002.72798498	-1.11828	0.450954	-1.04148	0.492837	-1.13355	0.372164	0.099889	1
chr15.72800522.72801973	-0.652064	1	-0.686022	1	-0.654039	1	-0.0194969	1
chr15.72809049.72811243	0.561539	1	0.312155	1	0.40706	1	0.749036	1
chr15.72813317.72813852	-0.536447	1	-0.494653	1	-0.29839	1	0.757747	1
chr15.72830158.72830838	1.44276	0.248792	0.53246	1	0.753242	1	0.427815	1
chr15.72833011.72834406	0.7907	0.974672	0.86658	0.781371	0.461418	1	-0.520524	1
chr15.72838564.72839415	-1.26518	0.230632	-1.26753	0.151144	-1.22754	0.215386	-0.138816	1
chr15.72849710.72850777	-0.854736	0.554842	-0.857707	0.463702	-0.791615	0.702545	-0.0873182	1
chr15.72851215.72852754	0.243267	1	-0.0281343	1	0.108293	1	-0.185586	1
chr15.72860726.72862328	0.662332	1	-0.203807	1	-0.0465557	1	-0.0517047	1
chr15.72862447.72864811	-0.329012	1	-0.225997	1	-0.315998	1	0.293644	1
chr15.72869338.72870067	-0.513184	1	0.98147	0.840488	-0.302075	1	-0.13434	1
chr15.72871397.72872481	1.16091	0.341927	0.220789	1	0.600553	1	-0.318285	1
chr15.72873838.72874559	1.72796	0.435934	2.67152	0.0324022	2.11688	0.19182	1.57302	1
chr15.72883361.72883928	0.328391	1	0.322637	1	0.622473	1	0.0863869	1
chr15.72891739.72892439	0.210934	1	-0.448043	1	-0.600274	1	-1.28407	1
chr15.72892776.72893460	-1.45105	0.122419	-1.35136	0.106009	-1.01033	0.569262	0.0539008	1
chr15.72901043.72901493	0.895191	1	1.83163	0.358658	0.525702	1	0.272112	1
chr15.72905902.72906410	-1.18525	0.735535	-1.14674	0.692842	-0.526068	1	0.537118	1
chr15.72906654.72907552	0.295131	1	0.335988	1	1.10544	0.536683	0.188068	1
chr15.72908337.72909131	0.90359	1	1.95815	0.0944572	1.53775	0.381524	1.15361	1
chr15.72913756.72914756	0.86637	1	0.730031	1	0.539261	1	0.143275	1
chr15.72920438.72921567	-0.466438	1	-0.359235	1	-0.789489	1	-1.04184	1
chr15.72927348.72928106	-0.289685	1	0.134143	1	-0.224382	1	-0.45353	1
chr15.72928712.72929863	1.6376	0.0158993	0.572561	1	1.21955	0.213426	0.175965	1
chr15.72942594.72943068	-0.483855	1	0.271337	1	-0.178048	1	0.401374	1
chr15.72943908.72944201	-1.72148	0.32333	-0.529534	1	-0.465229	1	0.1207	1
chr15.72956159.72957080	3.14874	0.000194158	2.90324	0.00062543	2.46077	0.0115034	1.32792	1
chr15.72971102.72972300	-0.492155	1	0.367162	1	0.252548	1	0.455506	1
chr15.72979588.72980381	-0.278186	1	0.185948	1	0.393434	1	-0.256172	1
chr15.72986602.72988390	1.70234	0.026255	1.10482	0.467262	1.4033	0.138907	0.152588	1
chr15.72999303.72999595	-0.182137	1	-0.0730814	1	-0.18038	1	1.06092	1
chr15.73019568.73020241	-0.861183	0.508522	-1.12052	0.0493267	-0.754226	0.812022	0.0352491	1
chr15.73020928.73021691	-1.34497	0.0826997	-0.865577	0.716813	-0.922562	0.59607	0.162102	1
chr15.73022119.73023414	0.602265	1	0.168267	1	0.172917	1	0.256651	1
chr15.73025973.73026524	0.746618	1	-0.746297	1	-0.112298	1	-0.847565	1
chr15.73031630.73032420	-0.706314	1	-0.762772	1	-0.903787	0.706004	0.305536	1
chr15.73034584.73034903	-2.114	0.169785	-2.03467	0.079069	-1.78428	0.216408	-1.03148	1
chr15.73044070.73045031	1.15542	0.260041	0.619637	1	0.64015	1	0.299185	1
chr15.73060467.73061614	-0.795963	0.68219	-0.948091	0.234262	-0.68772	1	-0.223883	1
chr15.73067223.73067995	-0.525241	1	-0.909602	0.305596	-0.547997	1	-0.0986411	1
chr15.73090041.73091205	-0.0657184	1	-0.331894	1	-0.174952	1	0.261235	1
chr15.73097994.73098552	-0.971892	0.771389	-0.809961	1	-0.816394	1	0.622961	1
chr15.73109596.73110924	0.197604	1	0.662737	1	0.441288	1	0.623561	1
chr15.73111555.73111863	-0.4069	1	-0.531512	1	-0.311042	1	0.841985	1
chr15.73117743.73118707	-1.10343	0.260336	-0.510157	1	-0.434022	1	0.838832	1
chr15.73119177.73120088	0.367921	1	0.0899925	1	0.269631	1	0.51358	1
chr15.73123517.73124109	-1.05641	0.47473	-0.94813	0.597684	-0.72232	1	0.667477	1
chr15.73136660.73137968	-0.723474	1	-0.701564	1	-0.7366	1	0.296966	1
chr15.73139788.73140686	-0.277174	1	-0.448966	1	-0.120148	1	0.513627	1
chr15.73148776.73150066	0.873389	0.664259	0.28956	1	0.591364	1	0.358213	1
chr15.73152058.73152747	-0.587802	1	-0.856645	0.432112	-0.334728	1	0.24865	1
chr15.73153045.73153562	-1.42073	0.231607	-0.870145	0.962102	-0.630289	1	0.89503	1
chr15.73154057.73155137	0.611119	1	0.230012	1	0.179148	1	0.226965	1
chr15.73157022.73157275	-0.501995	1	-0.034401	1	-0.375046	1	0.622744	1
chr15.73176362.73177833	-0.38106	1	-0.58795	1	-0.692771	1	0.438706	1
chr15.73179522.73179797	0.251501	1	-0.436193	1	-0.659265	1	-0.934112	1
chr15.73183901.73185789	0.941226	0.560519	0.691241	1	0.599879	1	0.722743	1
chr15.73186480.73187319	0.136941	1	-0.0865803	1	-0.171302	1	0.221905	1
chr15.73191353.73192845	-1.01644	0.346904	-0.92871	0.458244	-0.855885	0.668433	0.714394	1
chr15.73201792.73203149	-0.935945	0.767357	-0.320983	1	-0.902204	0.816827	-0.967905	1
chr15.73222589.73223692	0.489787	1	0.0188062	1	-0.207648	1	-1.06764	1
chr15.73224708.73225604	-0.480555	1	-0.228373	1	-0.0259525	1	0.500456	1
chr15.73236233.73236688	-0.780892	1	0.191139	1	-0.0984638	NA	1.42526	NA
chr15.73242611.73244262	0.281194	1	0.0226948	1	0.255554	1	-0.173326	1
chr15.73253885.73254101	-0.468032	1	-0.729374	1	-1.00728	1	-0.645405	1
chr15.73257690.73258322	-0.158652	1	0.38324	1	-0.0458928	1	0.138188	1
chr15.73268067.73268684	0.377432	1	0.184006	1	0.743554	1	0.496336	1
chr15.73269618.73269960	1.59456	0.206329	1.21476	0.589167	1.28287	0.520449	0.751842	1
chr15.73278602.73279354	-0.304494	1	-0.0902595	1	-0.131277	1	0.476959	1
chr15.73287739.73288438	-0.88968	1	0.0601227	1	0.0719093	1	1.02922	1
chr15.73296370.73296981	-0.434187	1	-0.795318	1	-0.123997	1	-2.06389	0.453272
chr15.73311026.73311608	1.08266	0.6499	0.846222	1	1.0212	0.767949	0.961442	1
chr15.73314722.73315918	-1.21152	0.383475	-1.14292	0.384126	-1.27943	0.246472	0.258751	1
chr15.73328487.73329052	0.518891	1	0.611627	1	0.51108	1	0.364668	1
chr15.73336019.73337008	-0.597438	1	-0.935444	0.559576	-0.587053	1	0.644853	1
chr15.73352381.73353394	0.680218	1	0.397953	1	-0.0159897	1	-1.01611	1
chr15.73356486.73357215	-0.989815	0.78212	-1.0141	0.670819	-1.15314	0.472161	0.0760118	1
chr15.73358305.73358571	-0.301933	1	0.981819	1	0.609371	1	-0.226398	1
chr15.73359924.73361246	1.46336	0.0996543	1.23958	0.253287	1.25111	0.264228	0.0932269	1
chr15.73361581.73362090	-0.740447	1	-0.383572	1	-0.436512	1	0.24157	1
chr15.73378404.73378722	-1.64774	0.473239	-1.00178	1	-0.3643	1	-0.0780321	1
chr15.73383626.73384342	-0.52755	1	-0.057427	1	-0.488521	1	1.07282	1
chr15.73387129.73387402	-0.00720868	1	0.137944	1	-0.265811	1	0.379904	1
chr15.73403749.73404295	1.16627	0.758019	0.800451	1	0.9582	1	0.47639	1
chr15.73405979.73406475	-0.403374	1	0.137372	1	0.00990946	1	0.218552	1
chr15.73417255.73417723	1.18434	0.82536	1.2262	0.772127	1.01661	1	0.581712	1
chr15.73421223.73421768	-0.986084	0.61203	-0.742029	1	-0.681032	1	0.53791	1
chr15.73422157.73423924	0.580568	1	0.40039	1	0.321534	1	0.483171	1
chr15.73424676.73425069	0.142079	1	-0.322193	1	-0.137359	1	-1.20594	1
chr15.73431401.73432223	-1.32721	0.592841	-0.0733881	1	-0.0251304	1	0.268421	1
chr15.73432425.73432732	3.2109	0.381003	4.26907	0.108156	3.47848	0.303867	3.74862	0.828615
chr15.73434700.73435377	-0.57561	1	-0.856732	0.739731	-0.140415	1	0.528125	1
chr15.73437906.73438548	-0.405866	1	-0.350892	1	0.176926	1	0.0953683	1
chr15.73440643.73441337	-0.0494207	1	-0.343704	1	0.106683	1	0.752905	1
chr15.73442404.73443365	-0.672553	1	-0.899197	0.590157	-0.859768	0.721307	0.731397	1
chr15.73446996.73447377	0.188063	1	-0.00138688	1	-0.673789	1	-2.58138	0.411056
chr15.73451698.73452615	-0.0652732	1	-0.691818	1	-0.246962	1	-0.16004	1
chr15.73455452.73456491	2.13946	0.0104671	0.897794	1	1.24172	0.48463	-0.385827	1
chr15.73461106.73461604	0.920692	1	-0.349901	1	0.0939461	1	-0.292986	1
chr15.73466326.73467282	0.416693	1	-0.190247	1	0.229078	1	0.782736	1
chr15.73470083.73470917	-0.0139403	1	-0.455646	1	-0.237105	1	0.138577	1
chr15.73472647.73473279	0.800168	1	0.3188	1	0.33725	1	-0.0840757	1
chr15.73481762.73482347	0.345083	1	0.401646	1	0.281949	1	0.179366	1
chr15.73492263.73492608	0.221421	1	0.562022	1	-0.914198	NA	-1.95975	0.982063
chr15.73494950.73495694	-0.321744	1	-0.143846	1	-0.0739933	1	0.346536	1
chr15.73512025.73513655	1.48847	0.00772379	1.41622	0.00983419	1.3986	0.0152834	0.866929	1
chr15.73519035.73519348	-0.753821	1	0.170311	1	0.0759419	1	0.780948	1
chr15.73533742.73534471	-0.115734	1	-0.0409159	1	0.185121	1	-0.148874	1
chr15.73535483.73536288	0.856179	1	1.07687	0.912458	0.611791	1	0.172198	1
chr15.73547974.73548415	-0.458584	1	-0.347273	1	-0.0394561	1	0.160712	1
chr15.73549414.73549862	-0.655932	1	-0.273607	1	0.217435	1	-0.0315204	1
chr15.73551920.73552964	0.352194	1	0.503179	1	0.867023	1	0.114913	1
chr15.73553325.73553968	-0.160064	1	-0.0766978	1	0.229603	1	-0.0361289	1
chr15.73554553.73555284	0.885992	0.922455	0.413524	1	0.636737	1	-0.0388087	1
chr15.73561148.73561572	-0.00452924	1	2.07898	0.17366	1.28243	NA	0.804871	NA
chr15.73562030.73562340	-0.860905	1	-0.576915	1	-0.720727	1	-1.09616	1
chr15.73568769.73569082	-1.72937	0.129218	-1.44592	0.201097	-1.4318	0.246021	-0.757727	1
chr15.73575317.73575770	-1.22986	0.910473	-0.265007	1	-0.338943	1	-0.412491	1
chr15.73576063.73576268	0.485986	1	0.102596	1	0.265044	NA	0.297729	NA
chr15.73580919.73581485	0.0983181	1	0.0955156	1	0.28313	1	0.504913	1
chr15.73591677.73592189	0.666985	1	0.430098	1	0.595143	1	0.396861	1
chr15.73597258.73598015	0.0924721	1	-0.163154	1	-0.354318	1	-0.52174	1
chr15.73615092.73615655	0.867981	1	0.886341	1	0.953894	1	-0.109305	1
chr15.73617211.73618644	-0.0305103	1	-0.373128	1	-0.21405	1	0.524671	1
chr15.73622819.73624746	0.537413	1	0.68233	1	0.48301	1	0.145927	1
chr15.73627207.73627982	-0.774261	1	-1.21394	0.158647	-1.18528	0.216168	-0.0270426	1
chr15.73632206.73632892	2.00432	0.064698	1.21824	0.665827	1.58643	0.273293	-0.341122	1
chr15.73637112.73638109	0.319447	1	0.00651062	1	0.0958752	1	0.464929	1
chr15.73640509.73640991	3.16943	0.000602493	2.45455	0.0188809	2.66201	0.00917169	0.868776	1
chr15.73642539.73642734	0.672055	1	0.446941	1	-0.0430025	1	0.276198	1
chr15.73643804.73644225	1.67537	0.168379	1.35726	0.417793	1.40644	0.387611	0.378905	1
chr15.73644903.73646310	0.46503	1	0.171601	1	0.267103	1	0.298078	1
chr15.73657306.73658120	1.08481	0.97733	0.65749	1	0.347489	1	-1.07793	1
chr15.73660417.73661409	-0.865882	0.827696	-1.49779	0.0229287	-1.50089	0.0315295	-0.506654	1
chr15.73680075.73680306	-0.547496	1	0.0529639	1	-0.0664185	1	-0.574254	1
chr15.73686758.73688120	0.331593	1	-0.0224094	1	-0.0543	1	-0.16396	1
chr15.73704840.73705453	-1.55955	0.423547	-1.7381	0.215411	-1.92228	0.138807	0.085332	1
chr15.73716227.73716913	0.337652	1	-0.0398178	1	-0.102989	1	0.0111207	1
chr15.73720754.73721069	0.888575	0.858761	0.262388	1	0.172634	1	0.272093	1
chr15.73724470.73725932	0.453223	1	0.0835755	1	0.274175	1	0.56612	1
chr15.73730365.73730685	0.0634582	1	0.0815843	1	-0.516708	1	-1.50676	1
chr15.73731634.73733289	-0.0552377	1	-0.179351	1	-0.535773	1	0.0203236	1
chr15.73738005.73738790	-0.822078	1	0.0718876	1	-1.23153	0.689874	-1.94646	0.585791
chr15.73744863.73745548	-0.898293	0.649583	-0.990903	0.38615	-0.798416	0.895523	0.677363	1
chr15.73747490.73748907	0.217636	1	0.256779	1	0.122073	1	0.860778	1
chr15.73749997.73750199	-0.676859	1	-0.309415	1	-0.54841	1	0.465638	1
chr15.73755198.73755474	0.32026	1	-0.36187	1	-0.33306	1	-0.507198	1
chr15.73756709.73757662	0.271455	1	0.093603	1	0.157281	1	-0.120174	1
chr15.73759363.73759735	-0.387669	1	-0.441968	1	-1.31931	NA	-1.57175	1
chr15.73765046.73765970	0.114356	1	0.61217	1	-0.660534	1	-0.313473	1
chr15.73769540.73770051	-1.15344	0.769034	-1.39916	0.384831	-1.35466	NA	0.515063	1
chr15.73787036.73787459	-0.346664	1	-0.385531	1	-0.639264	1	-0.64452	1
chr15.73791757.73792364	0.188795	1	-0.525886	1	-0.489993	1	0.56943	1
chr15.73800698.73801164	-0.770548	1	-0.85873	0.891932	-0.668093	1	0.520566	1
chr15.73802641.73803595	-0.716206	1	-1.16591	0.272126	-0.976551	0.6234	0.764052	1
chr15.73813698.73814472	1.31893	0.420794	0.164239	1	0.696311	1	-1.30402	1
chr15.73816724.73817467	3.27525	0.0393115	1.88976	0.539968	2.2119	0.350699	0.0944947	1
chr15.73829056.73829471	-0.968751	0.979229	-0.927354	1	-1.10674	NA	-0.0666968	NA
chr15.73833109.73833954	0.539181	1	0.0130511	1	0.150392	1	0.465176	1
chr15.73834250.73834833	-0.781109	1	-0.676421	1	-0.697114	1	-1.3833	1
chr15.73838927.73841223	0.137014	1	-0.0766092	1	0.0592572	1	0.533869	1
chr15.73843083.73843365	1.49571	0.643912	0.375587	1	0.239377	NA	-0.965685	1
chr15.73844299.73844919	-0.555758	1	0.251241	1	-0.0216538	1	-0.630532	1
chr15.73848718.73849322	1.71343	0.219388	0.687722	1	0.81878	1	-1.28621	1
chr15.73851882.73852480	0.982005	0.718216	0.487643	1	0.739231	1	0.199034	1
chr15.73857163.73858371	0.315714	1	0.359516	1	0.729496	1	0.434205	1
chr15.73870220.73870657	1.30463	0.56294	0.572171	1	1.07495	0.89773	-0.852444	1
chr15.73885703.73886130	-0.348919	1	-0.598888	1	-0.700087	1	-2.55043	0.218264
chr15.73886750.73887832	0.530209	1	-0.446094	1	0.0589419	1	0.368601	1
chr15.73891955.73892489	-0.620577	1	-0.700524	1	-0.489177	1	0.811126	1
chr15.73892972.73894115	2.17151	0.00353518	1.29129	0.328412	1.82545	0.0298358	0.292434	1
chr15.73897244.73898508	0.557095	1	0.6085	1	0.447819	1	-0.132285	1
chr15.73915810.73916701	-0.829655	0.882023	-1.15527	0.198986	-1.15956	0.219087	0.482363	1
chr15.73918895.73919789	-0.619684	1	-0.741324	1	-0.457119	1	1.08472	1
chr15.73926788.73927397	-0.176879	1	-0.77618	1	-0.540581	1	0.0291639	1
chr15.73947701.73948623	0.867905	1	0.825196	1	0.822655	1	-0.361643	1
chr15.73961953.73962475	-1.35206	0.358434	-1.02664	0.737934	-0.746444	1	0.766768	1
chr15.73976710.73977270	-0.454902	1	-0.283972	1	-0.199313	1	0.67633	1
chr15.73977630.73978015	-0.0617346	1	-0.734877	1	-0.189594	1	1.17093	1
chr15.73979115.73979507	-0.736803	1	-0.618196	1	-0.0940291	1	0.882603	1
chr15.73981159.73983044	0.21506	1	-0.180812	1	-0.110573	1	0.653375	1
chr15.73986343.73986791	-0.420678	1	0.260287	1	-0.0597451	1	0.0573844	1
chr15.73987630.73988925	0.625324	1	0.795578	1	0.529452	1	0.217923	1
chr15.73997039.73998618	1.08193	0.448515	0.824167	0.976866	1.10206	0.398157	0.77239	1
chr15.74000319.74000583	-2.0432	0.0772624	-1.3385	0.370862	-1.11435	0.716611	0.137226	1
chr15.74045060.74045910	3.42458	0.00214588	2.8631	0.0183425	2.20906	0.163432	1.42002	1
chr15.74049507.74050175	1.73913	0.182915	1.0055	1	1.95207	0.0823067	0.705739	1
chr15.74050355.74051196	-0.613726	1	-1.29845	0.0721434	-0.768807	1	0.252456	1
chr15.74052873.74053533	2.60002	0.00581108	0.745454	1	1.99107	0.0807104	-0.205018	1
chr15.74055473.74056770	1.84725	0.00762249	0.629996	1	1.05327	0.556615	0.205462	1
chr15.74062003.74062283	0.810545	1	1.5078	0.991899	2.08751	0.575189	0.498341	1
chr15.74066637.74067224	1.34886	1	3.57009	0.0279647	1.72155	NA	1.82451	NA
chr15.74071751.74072045	-1.18532	0.674931	-1.63389	0.149759	-1.35259	0.416452	-0.245214	1
chr15.74072329.74072854	0.870873	1	1.67766	0.208574	1.33258	0.570609	0.228901	1
chr15.74075739.74076927	0.539903	1	0.438783	1	0.631631	1	0.742561	1
chr15.74090680.74091458	4.12589	0.00274066	3.92174	0.00497391	4.02033	0.004599	1.77238	1
chr15.74107925.74108492	-1.41969	0.0963008	-1.59006	0.0144205	-1.61727	0.0162153	0.305107	1
chr15.74121559.74122121	0.0202068	1	-0.0368161	1	0.023285	1	-0.383375	1
chr15.74133793.74134706	1.79666	0.181767	1.96492	0.0885335	1.3945	0.529407	0.842234	1
chr15.74136050.74136327	0.845194	1	1.44717	1	1.64443	NA	-0.359653	NA
chr15.74144405.74145073	0.442805	1	0.684567	1	0.355745	1	-0.834185	1
chr15.74145230.74146647	1.21484	0.475718	2.04003	0.00666574	1.03951	0.76116	0.39882	1
chr15.74146945.74147129	0.783795	1	1.13907	1	0.174133	NA	1.0416	NA
chr15.74148018.74148319	-0.857239	1	-1.19643	0.576956	-1.0213	NA	0.433384	NA
chr15.74156521.74157152	0.767089	1	0.665795	1	0.108226	1	0.15585	1
chr15.74157227.74158211	0.370848	1	-0.487994	1	-0.273505	1	0.4221	1
chr15.74160470.74160740	-2.32435	0.161124	-0.547579	1	-0.514197	NA	0.826241	NA
chr15.74161694.74162357	-1.05277	0.412828	-1.2098	0.130879	-1.20863	0.157469	0.427552	1
chr15.74172234.74172752	-0.0956726	1	-0.22618	1	-0.316714	1	0.526968	1
chr15.74176783.74177672	-0.994523	0.658533	-1.04809	0.476682	-0.677573	1	0.206868	1
chr15.74179288.74179670	1.15001	0.758215	-0.553791	1	0.543997	1	-1.01724	1
chr15.74180036.74180305	0.242293	1	-0.0364704	1	-0.254814	1	-0.16974	1
chr15.74186360.74187220	-0.682383	1	-0.421786	1	-0.643224	1	0.14384	1
chr15.74198145.74198747	3.7622	0.00120805	2.61235	0.0663249	2.71907	0.055889	0.730064	1
chr15.74203774.74204916	-0.168003	1	0.0978658	1	-0.159178	1	0.391735	1
chr15.74214606.74214869	-1.13081	0.692975	-0.851697	1	-0.217895	1	-0.0458879	1
chr15.74216297.74216524	-2.7874	0.0134342	-2.14525	0.0164172	-1.45064	NA	-0.763589	NA
chr15.74219344.74219672	-0.175581	1	-0.287803	1	0.292394	1	0.0562389	1
chr15.74222095.74223268	2.95151	2.87042e-07	1.06408	0.593971	1.85602	0.0122959	-0.104573	1
chr15.74250682.74251066	0.466463	1	-0.3361	1	0.754236	NA	-1.10606	NA
chr15.74259622.74260709	1.0639	0.865234	1.12432	0.776539	0.900388	1	-0.105335	1
chr15.74280959.74281365	-1.4951	0.0998753	-1.65862	0.0161062	-1.53667	0.0498918	-0.0743499	1
chr15.74282430.74283615	1.65494	0.0480041	1.17055	0.411783	1.35586	0.213664	0.047467	1
chr15.74294200.74294543	0.785138	1	1.45114	0.946534	1.34636	1	0.646175	1
chr15.74318484.74319833	1.70235	0.180024	0.879136	1	1.59237	0.251706	-0.214577	1
chr15.74322012.74322442	-0.919438	1	1.12889	0.604541	-0.201276	1	-0.520788	1
chr15.74325469.74326057	0.496011	1	0.257047	1	0.266542	1	1.09223	0.955
chr15.74328912.74330632	-0.0532012	1	0.0449454	1	-0.114556	1	0.565176	1
chr15.74338208.74338758	-1.03215	0.876278	-0.615118	1	-1.52699	0.247156	-0.0774149	1
chr15.74343375.74344154	2.1612	0.039182	0.398179	1	1.30881	0.589091	-0.61756	1
chr15.74395827.74396492	1.69633	0.508737	1.01845	1	1.46159	0.742969	0.592991	1
chr15.74398237.74398555	4.66905	0.0200593	2.47414	0.545078	3.23195	NA	-0.0152145	NA
chr15.74401076.74401597	2.02251	0.473811	0.723668	1	1.42981	0.973373	0.0284879	1
chr15.74404361.74404712	-0.463942	1	0.216546	1	-0.147224	NA	1.31313	NA
chr15.74404756.74405482	-0.949402	0.666351	-0.65408	1	-0.823948	0.929952	-0.064711	1
chr15.74411172.74411414	1.53412	0.620157	1.78581	0.387977	1.30853	0.881671	0.72812	1
chr15.74412677.74413737	2.14244	0.0173793	1.17414	0.641381	1.85249	0.0688326	0.6262	1
chr15.74418251.74419079	-0.241157	1	-0.198038	1	-0.0920341	1	-0.361896	1
chr15.74420315.74421058	-1.26657	0.201199	-1.59921	0.0131533	-1.38593	0.077335	0.0206999	1
chr15.74422862.74423655	2.22409	0.0247474	0.785575	1	1.48473	0.351207	-0.529772	1
chr15.74425788.74426040	-0.446752	1	-0.721313	1	-0.933137	1	-0.165921	1
chr15.74430620.74431261	0.662491	1	0.825807	1	0.859555	1	0.784913	1
chr15.74433059.74433309	1.19271	1	2.6265	0.285045	2.72127	NA	2.15908	NA
chr15.74441696.74442232	-0.269847	1	0.62097	1	0.179889	1	-0.333133	1
chr15.74442880.74443971	0.469555	1	1.2737	0.53919	1.00941	0.967236	0.396773	1
chr15.74451826.74452884	1.41274	0.541427	1.68917	0.257523	0.925244	1	0.530794	1
chr15.74458388.74459362	0.635059	1	0.247009	1	0.856717	1	-0.0491217	1
chr15.74471568.74473157	-0.397465	1	-0.558861	1	-0.113479	1	-0.20483	1
chr15.74473667.74474433	-1.07225	0.874981	-0.680347	1	-0.740234	1	0.731454	1
chr15.74482673.74483379	0.775977	1	1.25744	0.952069	0.80467	1	0.375424	1
chr15.74487053.74488478	0.956276	0.510463	0.461163	1	0.651322	1	0.66075	1
chr15.74491226.74492096	0.529874	1	-0.103525	1	0.781807	1	0.461285	1
chr15.74493065.74493284	0.214537	1	-0.0992781	1	-0.0517915	1	-0.0642926	1
chr15.74504519.74505070	2.26555	0.0750501	2.22169	0.074354	2.56342	0.0252186	1.33937	1
chr15.74514333.74514631	0.156182	1	-0.0347945	1	-0.0439882	1	0.139433	1
chr15.74515933.74516852	0.619838	1	0.330984	1	0.485297	1	0.860936	1
chr15.74517048.74518432	0.436914	1	0.218892	1	0.270837	1	0.674373	1
chr15.74518681.74520028	0.536951	1	0.343982	1	0.289706	1	0.134631	1
chr15.74523500.74524066	-1.58053	0.214433	-1.79437	0.0504691	-1.46159	0.239639	-1.67357	0.556158
chr15.74524164.74524431	0.133751	1	0.0894254	1	0.283781	1	0.832908	1
chr15.74525725.74525950	-2.07915	0.120194	-1.11964	0.765834	-1.42304	0.424645	-1.57153	1
chr15.74531245.74531614	0.470171	1	-0.123819	1	-0.290064	1	-1.05011	1
chr15.74533839.74534188	-0.232511	1	-0.271282	1	-0.00734162	1	1.251	1
chr15.74535279.74537026	0.487498	1	0.263316	1	0.189874	1	0.690187	1
chr15.74537371.74537818	0.151039	1	-0.0746764	1	-0.0504286	1	0.168452	1
chr15.74538211.74538717	-0.665132	1	-0.623171	1	-0.460697	1	0.984848	1
chr15.74553167.74553549	-0.495534	1	-0.798016	1	-1.41196	0.278579	-0.169707	1
chr15.74558711.74559356	-0.927223	0.84101	-0.617152	1	-0.227401	1	0.838496	1
chr15.74560982.74561268	-0.171556	1	-0.983162	0.823852	-0.747174	1	0.0688791	1
chr15.74562374.74562897	0.455897	1	0.157972	1	0.434655	1	1.27891	0.62469
chr15.74563237.74564960	0.478293	1	0.278546	1	0.182399	1	0.0755952	1
chr15.74566676.74567055	-0.510136	1	-0.648469	1	-0.511686	1	0.700551	1
chr15.74567710.74567995	0.0318659	1	-0.125537	1	0.135933	1	0.970239	1
chr15.74573967.74575049	-0.194748	1	-0.395715	1	-0.560348	1	-0.565592	1
chr15.74576609.74577398	0.0922948	1	-0.514107	1	-0.0540519	1	0.427133	1
chr15.74579808.74580197	0.0487853	1	-0.32538	1	-0.352036	1	-0.0740431	1
chr15.74580510.74580812	-0.0499388	1	-0.489777	1	-0.605348	1	0.608662	1
chr15.74584552.74585027	-0.517753	1	-0.463288	1	-0.31001	1	1.02594	1
chr15.74586326.74586673	0.56077	1	0.0491344	1	0.0822736	1	0.362449	1
chr15.74588309.74589350	0.405782	1	-0.184161	1	-0.626851	1	-0.77657	1
chr15.74589790.74590076	0.633274	1	0.301093	1	0.36162	1	0.42963	1
chr15.74592308.74592493	-0.442993	1	0.0386266	1	-0.0853885	1	0.383302	1
chr15.74592910.74593381	-0.744998	1	-0.727335	1	-0.615017	1	1.09833	1
chr15.74594000.74594855	-0.501401	1	-0.910599	0.754747	-0.43807	1	0.603681	1
chr15.74596040.74598020	0.867533	0.777545	0.295725	1	0.546736	1	0.669773	1
chr15.74598297.74598721	-0.164873	1	0.0606637	1	-0.212316	1	-0.792575	1
chr15.74602042.74602668	-0.965024	0.947619	-0.63012	1	-0.35217	1	0.610833	1
chr15.74607771.74607971	-0.270302	1	0.0448674	1	-0.667809	NA	0.719716	NA
chr15.74619337.74620083	-0.373595	1	0.512529	1	0.561599	1	-0.193747	1
chr15.74620270.74621037	-0.0694189	1	-0.0345364	1	0.419169	1	-0.518098	1
chr15.74622816.74623639	-1.11862	0.393418	-1.45529	0.0449503	-1.32038	0.125558	0.259041	1
chr15.74628058.74628259	0.411027	1	-0.00713051	1	0.415536	NA	-0.316104	NA
chr15.74635734.74635957	-0.240285	1	-0.0101005	1	0.717928	NA	1.51864	NA
chr15.74638184.74638421	0.157471	1	0.21879	1	0.39587	NA	-0.627712	NA
chr15.74640022.74640950	0.46653	1	0.152524	1	0.35266	1	0.271618	1
chr15.74643297.74644171	-0.984742	1	-1.59326	0.329643	-1.35759	0.603195	-1.91755	0.76626
chr15.74658967.74660367	0.110457	1	0.298256	1	0.175055	1	0.679783	1
chr15.74661929.74662283	1.50967	0.501839	1.64039	0.352721	1.07664	1	-0.22809	1
chr15.74663875.74664278	0.838868	1	0.619337	1	0.452294	1	0.289638	1
chr15.74664415.74664788	-0.155997	1	-0.739491	1	-0.586646	1	0.693109	1
chr15.74665471.74666306	-1.39414	0.334414	-1.50102	0.156793	-1.29303	0.37913	-1.84878	0.26533
chr15.74667369.74668020	0.394746	1	0.320038	1	0.584676	1	1.57203	0.272759
chr15.74672194.74673766	0.134409	1	0.0158352	1	0.230366	1	1.13996	0.723416
chr15.74676980.74677284	1.1546	1	1.03935	1	0.423016	1	1.26066	1
chr15.74677444.74677790	0.471332	1	0.321202	1	-0.120086	1	0.351689	1
chr15.74678772.74680009	0.595509	1	-0.0488375	1	0.333872	1	0.728984	1
chr15.74692219.74692774	0.88419	0.953966	0.545775	1	0.462635	1	0.81774	1
chr15.74701634.74702843	0.390528	1	-0.0302857	1	0.0664031	1	0.137348	1
chr15.74708803.74710030	0.378207	1	0.246269	1	0.322987	1	0.457108	1
chr15.74720853.74722513	0.400236	1	-0.0316987	1	0.202395	1	0.607824	1
chr15.74722597.74722872	0.0527829	1	-0.413644	1	-0.169369	1	0.687473	1
chr15.74724216.74724556	-0.0434576	1	-0.492205	1	-0.538022	1	1.16583	1
chr15.74725406.74725629	0.830002	0.99873	0.279195	1	0.186775	1	-0.0506591	1
chr15.74748965.74749814	1.18353	0.217957	0.25441	1	0.468253	1	0.549651	1
chr15.74750298.74750800	2.31626	0.00294367	0.437846	1	0.63047	1	-1.16959	1
chr15.74751905.74752239	0.406139	1	-0.170384	1	0.133585	1	0.628995	1
chr15.74752375.74753487	0.442104	1	-0.0317322	1	0.12251	1	0.273998	1
chr15.74760634.74761241	0.0561881	1	-0.161905	1	-0.0266853	1	-0.149672	1
chr15.74764430.74764756	-0.532881	1	-1.11433	0.821134	-0.397184	1	0.00178806	1
chr15.74785708.74785938	0.228051	1	-0.27095	1	-0.292061	1	-0.163067	1
chr15.74842045.74842271	0.153617	1	-0.311713	1	-0.306305	NA	0.764428	NA
chr15.74873566.74874067	0.244658	1	-0.344091	1	0.261305	1	0.340552	1
chr15.74896212.74896843	0.573337	1	-0.020335	1	0.221279	1	0.0450336	1
chr15.74900789.74902911	2.20394	0.000386955	1.30706	0.187442	1.93788	0.00329315	0.310834	1
chr15.74903020.74903387	3.11645	0.243628	1.93285	0.849331	2.87906	0.347875	2.14257	1
chr15.74909953.74910399	3.21791	0.385079	3.03801	0.452909	3.05196	NA	2.89677	NA
chr15.74910562.74910961	0.145615	1	0.0838632	1	0.470362	NA	-0.257802	1
chr15.74917300.74918230	-0.00285575	1	0.124946	1	0.427988	1	0.967093	1
chr15.74919551.74919771	0.882881	1	1.1967	0.879706	0.793183	1	0.91848	1
chr15.74922612.74924107	0.573776	1	0.252704	1	0.454185	1	-0.236989	1
chr15.74926665.74927021	-0.150919	1	-0.459374	1	-0.35267	1	-1.21841	1
chr15.74934156.74934462	4.11362	0.154558	3.50838	0.301872	3.79856	NA	3.14397	NA
chr15.74954092.74956500	1.09598	0.100566	0.828842	0.569405	0.933498	0.315971	0.676119	1
chr15.74967734.74968787	0.694103	1	0.137543	1	0.0193147	1	-0.405141	1
chr15.74988294.74989359	1.91887	0.0576881	1.28536	0.494984	1.25341	0.564513	-0.204493	1
chr15.74992699.74993076	0.523352	1	-0.07549	1	0.201998	1	-0.110873	1
chr15.75019450.75019887	0.687359	1	0.743518	1	0.602725	1	0.305384	1
chr15.75060580.75060845	0.894309	1	0.748632	1	0.675709	1	0.527036	1
chr15.75062111.75062336	1.20327	1	0.909266	1	1.17354	NA	0.828533	1
chr15.75088116.75088363	3.43282	0.155027	3.1018	0.247065	2.83903	NA	1.96586	1
chr15.75120163.75120367	1.43114	0.860564	1.27677	1	1.4685	NA	0.91911	1
chr15.75143820.75144059	0.0585993	1	0.770362	1	0.653066	1	0.676876	1
chr15.75175562.75176056	0.177313	1	0.0383759	1	0.111119	1	0.235083	1
chr15.75178836.75179312	-1.2199	0.59372	-1.33245	0.369	-0.984799	0.919791	0.176676	1
chr15.75189053.75189478	-0.826638	1	-0.197366	1	-0.685257	1	-0.292091	1
chr15.75317320.75317578	1.49522	0.580431	1.25413	0.84612	1.30988	0.798666	0.400519	1
chr15.75444852.75445086	1.24782	0.862429	0.717739	1	1.09355	1	0.629427	1
chr15.75452955.75453619	3.41807	0.00945878	2.18659	0.252193	2.73122	0.0802049	0.883119	1
chr15.75468917.75469151	0.653918	1	-0.162071	1	0.368933	1	0.0805598	1
chr15.75470016.75470286	1.383	0.598969	1.15904	0.875166	1.41451	0.572455	1.34508	1
chr15.75548612.75549872	0.932666	0.697634	0.532273	1	0.785519	1	0.735455	1
chr15.75552953.75553241	0.33428	1	0.24127	1	0.15206	1	0.153068	1
chr15.75565441.75567774	0.928043	0.342407	0.773077	0.750718	0.910945	0.359271	1.11131	0.383106
chr15.75574889.75575688	-0.382974	1	0.945675	0.90084	0.990898	0.836455	0.922069	1
chr15.75585419.75585742	-0.0424857	1	-0.308699	1	-0.0793025	1	0.503806	1
chr15.75586777.75587943	2.24032	0.00161788	1.18031	0.457334	1.53677	0.12023	0.586282	1
chr15.75588404.75588886	0.72164	1	0.382381	1	1.04099	1	0.435645	1
chr15.75597215.75598047	-1.07689	0.635072	-0.562039	1	-0.831621	1	-0.043022	1
chr15.75598204.75598726	-1.08807	0.360327	-1.4172	0.0277695	-0.991311	0.46459	-0.0572039	1
chr15.75615352.75617288	0.456426	1	0.201382	1	0.363048	1	0.631535	1
chr15.75633761.75634439	-1.69478	0.585428	-0.810277	1	-2.07206	0.278839	-2.45859	0.655123
chr15.75641825.75643448	1.18096	0.280065	0.999238	0.537862	0.950886	0.665708	0.232364	1
chr15.75645838.75646419	-1.27657	0.489369	-1.1578	0.547858	-1.85275	0.0545946	-1.77802	0.398066
chr15.75648288.75648584	-1.53966	1	-0.120749	1	0.772217	NA	-0.77098	NA
chr15.75659976.75660518	2.34904	0.0191533	1.57441	0.306495	1.63861	0.278438	1.11007	1
chr15.75660833.75661886	3.19686	0.000129301	1.50139	0.342267	2.35426	0.0146009	-0.420223	1
chr15.75677986.75680265	0.805337	0.792415	0.367635	1	0.39331	1	0.421977	1
chr15.75681962.75682519	-1.23359	0.268053	-1.65411	0.0121954	-1.38546	0.0968459	0.424557	1
chr15.75694200.75695009	-0.862558	0.765527	-1.50585	0.0104839	-1.02641	0.373454	0.174608	1
chr15.75703406.75704910	0.0816253	1	-0.341803	1	-0.21912	1	0.0068531	1
chr15.75714436.75715398	0.483693	1	0.110942	1	0.129963	1	-0.203404	1
chr15.75727607.75728083	1.10604	0.516425	0.345954	1	0.406655	1	0.253983	1
chr15.75731087.75732236	0.152261	1	-0.171162	1	0.0713166	1	0.41857	1
chr15.75741474.75741839	-1.23696	0.381633	-1.72101	0.0223443	-1.12351	0.473839	0.41961	1
chr15.75748030.75748828	0.000654605	1	-0.717491	1	-0.298878	1	0.158961	1
chr15.75755524.75755966	0.955563	1	0.427461	1	0.617577	1	0.405937	1
chr15.75757898.75758386	1.51283	0.293781	0.0653988	1	-0.00996985	1	-0.922464	1
chr15.75774691.75776020	2.27533	0.0454704	1.06941	0.979308	1.3855	0.579769	-0.0747839	1
chr15.75781726.75782629	-0.470173	1	-0.813393	0.887528	-0.980272	0.49238	0.932259	1
chr15.75786168.75787385	-0.193832	1	0.247681	1	-0.160832	1	-0.714472	1
chr15.75787735.75787919	-0.120284	1	0.526558	1	0.328412	NA	0.754182	1
chr15.75790708.75791771	1.73381	0.0501356	0.67113	1	1.21606	0.425743	0.83204	1
chr15.75804796.75806181	-0.112559	1	0.155559	1	0.654532	1	0.972221	1
chr15.75809738.75810722	0.672778	1	1.60795	0.227404	0.539086	1	-0.0845047	1
chr15.75815734.75816470	2.99141	0.000324859	1.14335	0.786358	1.75477	0.165499	0.246701	1
chr15.75818227.75819378	0.442995	1	-0.142471	1	0.106831	1	0.841538	1
chr15.75820795.75821327	-0.518277	1	-0.509711	1	-0.85396	1	-0.803333	1
chr15.75821844.75822505	-1.2814	0.273417	-1.36502	0.121654	-1.11167	0.432575	0.377447	1
chr15.75824531.75824960	0.96426	1	0.718427	1	0.240765	1	-0.0470693	1
chr15.75827896.75828651	2.14804	0.0568711	0.646341	1	0.820482	1	-0.753294	1
chr15.75829584.75830103	1.72294	0.358185	0.349985	1	1.15853	0.962273	-0.483086	1
chr15.75831766.75832228	-1.36757	0.634652	-0.47542	1	-1.32117	0.622341	-1.67774	1
chr15.75835393.75835972	0.765875	1	0.438964	1	0.246295	1	0.549343	1
chr15.75841229.75842503	0.330019	1	0.162487	1	0.206367	1	0.624442	1
chr15.75862143.75862381	-0.259414	1	-0.600982	1	-0.435198	1	-0.508479	1
chr15.75873318.75873838	-0.00248666	1	-0.517182	1	0.0167108	1	-1.35819	1
chr15.75883793.75884582	-0.0158033	1	-0.269728	1	-0.0943022	1	-0.283058	1
chr15.75887467.75888263	0.770404	1	-0.0847585	1	0.0477836	1	0.0167605	1
chr15.75893580.75894954	0.6065	1	0.451744	1	0.337849	1	-0.0871278	1
chr15.75897414.75897705	0.683666	1	0.288551	1	0.320988	1	0.491886	1
chr15.75899473.75900153	-0.981411	1	-0.471745	1	-1.42825	0.689201	-1.76701	1
chr15.75908917.75910787	0.505715	1	0.0889319	1	0.261491	1	0.7625	1
chr15.75914894.75915448	1.30151	0.681055	1.27379	0.704194	0.82904	1	0.0472095	1
chr15.75921028.75921933	1.21629	0.313865	0.783355	1	0.733098	1	1.13041	1
chr15.75923276.75923648	0.304262	1	0.25597	1	-0.915144	1	0.490513	1
chr15.75928336.75928619	-0.613997	1	-1.04338	0.947293	-0.936794	NA	0.806783	NA
chr15.75929118.75930378	0.524818	1	0.165359	1	0.320025	1	0.766082	1
chr15.75940429.75941830	0.718196	1	0.349749	1	0.343361	1	0.310735	1
chr15.75968790.75969861	0.0471506	1	-0.288942	1	-0.172241	1	0.53391	1
chr15.75981251.75982474	0.234345	1	-0.21139	1	-0.0266667	1	0.843506	1
chr15.75993552.75993910	-0.490869	1	-0.184731	1	-0.202014	1	0.621634	1
chr15.76003092.76004338	-0.271452	1	-0.376976	1	-0.372698	1	0.502515	1
chr15.76008927.76010376	1.43229	0.374804	1.29013	0.509819	1.32635	0.490274	0.590453	1
chr15.76015183.76015417	0.769115	1	0.255418	1	0.116109	1	-0.0204391	1
chr15.76034401.76034873	-0.699051	1	-0.570484	1	-0.849758	1	0.0862055	1
chr15.76037264.76037761	-0.165894	1	-0.659543	1	-0.970939	NA	1.02951	NA
chr15.76049087.76049515	0.501546	1	-1.26369	1	-1.13361	NA	-0.67301	NA
chr15.76069018.76070301	0.818476	0.992828	0.211832	1	0.299034	1	0.622169	1
chr15.76080239.76081514	0.651413	1	0.183138	1	0.180882	1	0.672282	1
chr15.76090592.76092201	0.375396	1	0.21397	1	0.0794391	1	0.260874	1
chr15.76099872.76100352	3.18961	0.116222	3.72461	0.0368424	3.07136	0.15318	2.16484	1
chr15.76125183.76125771	-0.225535	1	-0.682266	1	-0.193258	1	-1.32566	1
chr15.76139909.76140540	-1.44212	0.557193	-1.67576	0.250992	-1.76522	0.234966	-2.50754	0.18225
chr15.76142280.76142672	-2.04741	0.35646	-0.507516	1	-2.01768	0.277859	-1.98224	1
chr15.76143188.76143431	-1.08451	1	-0.951096	1	-1.07468	NA	0.646356	NA
chr15.76155761.76156446	-0.137867	1	-0.655217	1	-0.66638	1	-0.0615728	1
chr15.76158355.76158805	-0.326217	1	-1.37655	0.728367	-1.753	NA	-2.99625	NA
chr15.76168489.76168770	-0.704449	1	-1.13445	0.626812	-1.01287	0.865447	-0.163946	1
chr15.76188474.76188793	-0.52515	1	-1.123	0.8428	-0.942107	NA	0.678156	1
chr15.76189493.76190372	-0.260681	1	-0.623062	1	-1.20036	0.447084	-0.97113	1
chr15.76196215.76197200	0.674327	1	0.248135	1	0.308778	1	0.534142	1
chr15.76198618.76199192	0.520884	1	0.417238	1	0.340105	1	-0.492236	1
chr15.76199290.76200226	0.142247	1	0.250074	1	-0.173521	1	0.172234	1
chr15.76207277.76207903	-0.104689	1	-0.562826	1	-0.803276	1	-1.1632	1
chr15.76208084.76209468	0.295505	1	-0.293402	1	-0.334316	1	-0.136094	1
chr15.76219058.76219474	0.310079	1	-0.54219	1	0.0116417	NA	-1.12719	NA
chr15.76225126.76225725	2.03994	0.227974	0.684356	1	1.18262	1	-0.331452	1
chr15.76229241.76229706	0.3467	1	-0.821506	1	-0.579134	1	-1.1742	1
chr15.76230610.76231283	1.01875	0.725082	0.33932	1	0.378144	1	0.94167	1
chr15.76231548.76233242	0.888413	0.824567	0.353215	1	0.541436	1	1.40622	0.463067
chr15.76239103.76239633	0.51114	1	0.0913798	1	0.205745	1	0.234271	1
chr15.76242993.76243233	-2.1473	0.188063	-1.26473	0.682426	-1.74933	NA	0.393463	NA
chr15.76246381.76247949	1.25928	0.230547	0.737751	1	0.665723	1	1.01206	1
chr15.76259896.76260383	-0.446181	1	-0.977114	1	-0.846555	1	0.586698	1
chr15.76263759.76264805	0.353297	1	0.565625	1	-0.107353	1	-1.1435	1
chr15.76265256.76266112	-0.935599	0.857254	-1.14913	0.426599	-0.816011	1	0.895132	1
chr15.76269379.76270010	0.996179	0.970531	0.297903	1	0.388795	1	0.933405	1
chr15.76272965.76273545	-0.900087	1	-0.830025	1	-0.529779	1	1.29235	1
chr15.76294477.76295015	-0.693669	1	0.0527864	1	-0.903636	1	-0.364711	1
chr15.76306627.76307849	-0.123316	1	0.134486	1	-0.523025	1	-0.823117	1
chr15.76326914.76327866	0.987614	0.729672	0.568001	1	0.757761	1	0.966323	1
chr15.76330898.76331584	0.821447	1	0.21273	1	0.431492	1	1.09345	1
chr15.76332744.76333028	0.181463	1	-0.370202	1	-0.163424	1	0.573988	1
chr15.76336145.76336385	1.40514	0.704812	0.196716	1	0.513918	1	0.829183	1
chr15.76343025.76344796	0.751247	1	0.256278	1	0.265541	1	0.514863	1
chr15.76350445.76351904	0.961614	0.630361	0.412575	1	0.567238	1	1.29877	0.646049
chr15.76368181.76369609	0.92811	0.864308	0.48782	1	0.555047	1	1.18361	1
chr15.76380071.76381362	0.903624	0.80967	0.417103	1	0.589708	1	0.718965	1
chr15.76406461.76407396	0.969597	1	0.43778	1	0.485702	1	-0.379226	1
chr15.76416911.76417391	0.53462	1	0.122185	1	0.081534	1	0.465284	1
chr15.76456960.76458192	1.95317	0.0210408	1.28869	0.359669	1.35474	0.308376	0.37102	1
chr15.76461044.76462083	1.44123	0.218874	0.0655033	1	0.368291	1	-0.720984	1
chr15.76465633.76466001	0.312747	1	-0.617127	1	-0.587034	1	-0.987495	1
chr15.76468371.76468641	-0.236579	1	-0.606037	1	-0.407375	1	-0.167313	1
chr15.76472413.76472840	-0.334432	1	-1.08971	0.328492	-0.858018	0.847886	0.587693	1
chr15.76476945.76478270	0.517404	1	0.0411153	1	0.184495	1	0.731878	1
chr15.76490619.76490836	1.05181	1	1.26651	1	1.61435	NA	1.57128	NA
chr15.76490973.76491758	1.0759	0.974476	0.137983	1	0.402889	1	0.509898	1
chr15.76504499.76504854	0.203704	1	-0.358926	1	-0.342946	1	0.592204	1
chr15.76511440.76512491	0.299698	1	-0.240396	1	-0.00955016	1	0.610872	1
chr15.76517455.76517677	0.190279	1	-0.332553	1	-0.0520035	1	0.412169	1
chr15.76518704.76519010	0.121296	1	-0.353586	1	-0.235657	1	0.964529	1
chr15.76519410.76520176	1.48689	0.218238	1.12371	0.613527	1.11651	0.644063	1.76201	0.343392
chr15.76520627.76520988	1.44857	0.323433	0.577393	1	0.346498	1	1.3857	1
chr15.76521742.76523838	1.6218	0.13073	0.942547	0.934999	1.00324	0.834346	1.13107	1
chr15.76533875.76534302	0.953599	0.883779	0.249819	1	0.415822	1	0.859744	1
chr15.76534515.76534793	-0.902765	1	-0.599545	1	-0.993338	0.97557	0.544271	1
chr15.76537620.76539269	0.469951	1	0.0386687	1	0.0619343	1	0.855917	1
chr15.76550200.76550418	0.370762	1	0.293607	1	-0.00769808	1	0.344401	1
chr15.76552583.76553214	1.18717	0.589803	0.327934	1	0.691775	1	0.955158	1
chr15.76576060.76577094	0.417897	1	-0.0744422	1	0.124229	1	0.767653	1
chr15.76586997.76587253	-0.342903	1	-0.138374	1	-0.386441	NA	-1.14242	NA
chr15.76607017.76607841	0.296274	1	-0.176314	1	-0.185954	1	0.444945	1
chr15.76624975.76626948	0.850251	0.927925	0.218425	1	0.332535	1	1.27364	0.872361
chr15.76639445.76640347	0.245762	1	-0.128301	1	-0.0364853	1	0.524945	1
chr15.76653493.76653776	0.409103	1	-0.182853	1	-0.879163	1	-0.69637	1
chr15.76656652.76657343	0.684578	1	0.213665	1	0.217007	1	0.610029	1
chr15.76659602.76660739	0.840902	0.917341	0.435168	1	0.530483	1	1.36076	0.552999
chr15.76661164.76661456	1.29791	0.389624	0.80998	1	0.857546	1	1.13391	1
chr15.76670952.76672124	0.635855	1	0.189289	1	0.516942	1	0.973736	1
chr15.76678345.76679560	1.04307	0.982273	-0.666378	1	-0.645617	1	-0.830724	1
chr15.76695106.76695529	-0.305692	1	0.509064	1	-0.383941	1	-0.670739	1
chr15.76696454.76696896	-1.67269	0.201562	-0.615932	1	-1.74572	0.111892	-1.87139	0.388036
chr15.76697719.76698295	0.866904	1	-0.299791	1	-0.00882345	1	0.863377	1
chr15.76700601.76702336	0.837037	0.935016	0.572685	1	0.502898	1	0.976061	1
chr15.76710011.76711120	0.417106	1	-0.0870285	1	0.00302988	1	0.659501	1
chr15.76714750.76716052	0.262412	1	-0.229336	1	-0.156955	1	0.750835	1
chr15.76721587.76723203	1.44115	0.160103	0.816106	1	0.963098	0.793034	1.06545	1
chr15.76723332.76724064	0.696305	1	0.471824	1	0.495507	1	0.944644	1
chr15.76744121.76744681	-0.42824	1	-0.325922	1	-0.176154	1	0.959549	1
chr15.76745148.76745757	0.240814	1	-0.295143	1	-0.0568251	1	0.379478	1
chr15.76769308.76770922	0.838254	1	0.347876	1	0.459663	1	-0.68405	1
chr15.76778216.76778893	-0.133808	1	-0.197366	1	-0.34337	1	0.746525	1
chr15.76780800.76781764	-0.962734	0.988645	-0.431673	1	-0.943629	1	-1.62544	0.841753
chr15.76783393.76784200	-1.04744	0.8984	-0.788233	1	-0.636003	1	0.375457	1
chr15.76785880.76786374	0.333855	1	-0.759879	1	-0.149265	1	-1.37792	1
chr15.76792061.76792335	1.45706	0.827916	1.39511	0.897997	0.808982	NA	-1.1809	NA
chr15.76796172.76796491	0.780619	1	0.397915	1	0.645832	1	-0.0187757	1
chr15.76797570.76797985	-1.20762	1	-1.05346	1	-1.06386	NA	-1.13621	NA
chr15.76799375.76800083	-1.0055	0.72551	-0.575798	1	-0.897906	0.909586	0.680702	1
chr15.76801307.76801548	-0.560794	1	0.151525	1	0.382451	NA	-0.194213	NA
chr15.76801806.76802448	-0.012784	1	0.00160391	1	-0.439911	1	-0.279117	1
chr15.76803387.76803794	1.219	0.675594	0.014648	1	0.597193	1	-0.856697	1
chr15.76816677.76818744	0.84026	0.993545	0.333912	1	0.403522	1	0.601973	1
chr15.76831185.76831932	-0.653309	1	0.408622	1	0.429617	1	0.862807	1
chr15.76844968.76845468	-1.40082	0.429903	-1.50962	0.232715	-1.31557	0.459393	0.488392	1
chr15.76851574.76851962	0.664533	1	0.700112	1	0.422986	1	-0.277797	1
chr15.76853913.76854541	0.170415	1	-0.140598	1	0.139108	1	0.0606953	1
chr15.76866325.76866764	1.13907	0.981026	-0.120465	1	0.0143684	NA	-2.62565	NA
chr15.76870202.76871816	0.312971	1	0.177981	1	0.0453377	1	0.597422	1
chr15.76872408.76872671	0.651799	1	0.426016	1	0.333335	1	-0.137596	1
chr15.76878879.76880131	0.969144	0.737938	0.709124	1	0.752941	1	0.433803	1
chr15.76899182.76900303	0.634977	1	0.14562	1	0.102399	1	0.592588	1
chr15.76903710.76904936	0.646634	1	0.365061	1	0.253346	1	0.65127	1
chr15.76908121.76908446	0.0214831	1	0.171499	1	0.080909	1	0.51414	1
chr15.76924692.76926187	0.885568	0.998767	0.546694	1	0.292526	1	-0.093092	1
chr15.76947799.76949154	0.800618	1	0.528676	1	0.376404	1	1.25005	0.829848
chr15.76951074.76951403	-0.432376	1	-1.09355	0.8759	-1.39421	0.516386	0.342135	1
chr15.76952411.76952907	1.10586	0.491263	0.5947	1	0.771844	1	0.768542	1
chr15.76973727.76974458	0.750956	1	0.317213	1	0.327755	1	0.358613	1
chr15.76982824.76983082	0.0365026	1	-0.428422	1	-0.821753	1	0.0700619	1
chr15.76986410.76988199	-0.285254	1	-0.183764	1	-0.0763541	1	1.24504	0.745424
chr15.76994190.76994877	0.467521	1	-0.00948892	1	0.346589	1	0.387743	1
chr15.76997127.76997406	1.01895	1	0.321015	1	1.04748	NA	0.137925	NA
chr15.76998118.76998459	-0.152116	1	-0.566398	1	-0.763932	NA	0.892836	NA
chr15.76998697.76999308	0.680908	1	-0.519786	1	-0.190785	1	0.896967	1
chr15.77003458.77004361	0.921678	0.9498	0.0635928	1	0.0763856	1	0.371748	1
chr15.77013296.77015207	1.74842	0.0398575	0.798072	1	0.900839	0.956133	0.278466	1
chr15.77018619.77019195	0.0977719	1	-0.313171	1	-0.11413	1	0.022294	1
chr15.77029246.77030075	0.579474	1	0.166485	1	-0.0385725	1	-0.294032	1
chr15.77036679.77038123	1.30632	0.396165	0.490254	1	0.761847	1	-0.136973	1
chr15.77044624.77045030	1.46076	0.864444	0.38172	1	0.969285	NA	0.508993	NA
chr15.77055871.77056733	-0.783978	1	-0.904407	0.997824	-0.990407	0.875651	0.458973	1
chr15.77066300.77066745	-0.526222	1	-1.0557	0.775061	-1.07943	0.767227	0.47078	1
chr15.77068192.77069375	-0.451556	1	-0.529553	1	-0.389168	1	0.548937	1
chr15.77071264.77072031	-0.136762	1	-0.189977	1	-0.0256848	1	0.576212	1
chr15.77076412.77077075	-1.3526	0.218923	-1.00931	0.588502	-1.08878	0.479886	0.386898	1
chr15.77078587.77078946	0.461305	1	-0.152552	1	-0.118291	1	-0.0924246	1
chr15.77079207.77080143	-0.0552015	1	-0.425986	1	-0.59675	1	-0.297473	1
chr15.77080703.77081754	-0.00225504	1	-0.0990164	1	-0.302396	1	-0.253985	1
chr15.77085811.77086276	1.15741	0.753924	-0.0413996	1	-0.0377561	1	-0.223922	1
chr15.77088851.77089572	0.166568	1	-0.0303871	1	-0.0489921	1	1.52112	0.735158
chr15.77091093.77092664	0.00282454	1	-0.558702	1	-0.236866	1	0.693462	1
chr15.77099731.77100151	0.0630961	1	-0.790647	1	-0.513734	1	0.752287	1
chr15.77104177.77104801	-0.458908	1	-0.16302	1	-0.0880167	1	0.495282	1
chr15.77116106.77116501	-1.07181	0.69194	-1.58149	0.0910397	-1.10716	0.599688	0.293984	1
chr15.77117078.77117588	0.855916	1	0.960296	1	0.352106	1	0.0110078	1
chr15.77138200.77138881	0.616888	1	0.067123	1	0.510378	1	0.267295	1
chr15.77141791.77142303	-0.00659401	1	-0.0403037	1	0.147465	1	0.466469	1
chr15.77145658.77146331	0.305723	1	-0.114261	1	0.0308051	1	0.498883	1
chr15.77150067.77150403	0.706781	1	0.44966	1	0.551053	1	1.25472	1
chr15.77152295.77154097	0.363026	1	0.323883	1	0.235418	1	1.31397	0.305208
chr15.77166208.77166727	0.0138907	1	-0.188688	1	-0.202018	1	0.839399	1
chr15.77172056.77173151	0.186251	1	0.770178	1	0.162908	1	0.116036	1
chr15.77192060.77193207	-0.303251	1	-0.469186	1	-0.154007	1	0.733566	1
chr15.77196770.77197089	0.417704	1	-0.256178	1	-0.218338	1	-1.02341	1
chr15.77202925.77203990	0.58106	1	-0.0543368	1	0.128909	1	-0.214982	1
chr15.77206885.77207244	-0.277663	1	-0.783438	1	-0.42591	1	0.786267	1
chr15.77212269.77212790	1.22976	0.302668	-0.201466	1	0.554957	1	0.058488	1
chr15.77213853.77214228	0.352434	1	-0.278965	1	-0.228843	1	-0.853462	1
chr15.77216781.77217015	-1.11052	1	-0.653621	1	-0.394225	NA	0.691072	NA
chr15.77218043.77218595	0.208921	1	-0.23378	1	0.222348	1	0.494663	1
chr15.77219372.77220718	-0.828665	0.937616	-0.73643	1	-0.653546	1	0.29626	1
chr15.77220894.77221131	-0.516935	1	-0.423549	1	-1.012	NA	0.896948	NA
chr15.77225315.77225734	-0.167823	1	-0.412293	1	-0.674517	1	0.104519	1
chr15.77229586.77229835	-0.936881	1	-0.483465	1	-0.594941	NA	0.0682041	1
chr15.77235412.77236878	-0.219746	1	-0.438602	1	-0.400052	1	0.747933	1
chr15.77237791.77238199	1.04896	0.949898	0.33427	1	0.677455	1	0.919579	1
chr15.77244205.77244937	0.664661	1	0.750307	1	0.785096	1	1.44224	0.790109
chr15.77245132.77246539	0.312886	1	-0.121923	1	0.229376	1	0.88274	1
chr15.77253939.77254471	1.43084	0.590014	0.61646	1	0.391898	1	-0.203228	1
chr15.77256872.77257221	-0.897469	1	-0.473803	1	0.472333	NA	-0.565048	NA
chr15.77257378.77258240	0.622901	1	0.153865	1	0.180699	1	0.801698	1
chr15.77266132.77266579	0.202987	1	0.504209	1	0.321915	1	1.02574	1
chr15.77268236.77268819	-0.164157	1	-0.80273	1	-0.407261	1	-1.66114	1
chr15.77273854.77274318	-1.33942	0.195232	-1.39466	0.0880021	-1.04643	0.513626	0.355504	1
chr15.77275927.77276531	-0.5747	1	-0.375807	1	-0.284379	1	-0.433307	1
chr15.77278879.77279159	3.81924	0.0951126	2.74346	0.406627	3.38887	NA	1.33893	NA
chr15.77287068.77287402	0.221966	1	-0.610597	1	-0.552238	1	0.339225	1
chr15.77296486.77296900	1.90441	0.450642	1.06218	1	1.59912	0.707604	-0.404954	1
chr15.77300094.77300658	1.55675	0.274533	1.00386	0.965062	0.641619	1	0.0228063	1
chr15.77305774.77307391	0.743156	1	0.49053	1	0.478994	1	0.334674	1
chr15.77311002.77311283	-0.889702	1	-1.67585	0.258378	-1.58239	NA	0.325096	NA
chr15.77332259.77332858	-0.767572	1	-0.940519	0.939588	-0.397611	1	0.408645	1
chr15.77336030.77337484	0.00396016	1	-0.026497	1	-0.614711	1	-0.206661	1
chr15.77337983.77338259	-0.337472	1	-0.30116	1	-0.742529	1	-0.0329856	1
chr15.77342957.77343882	0.732323	1	0.0121043	1	-0.0770246	1	0.225755	1
chr15.77354651.77355127	0.173553	1	0.515223	1	0.37266	1	-1.12381	1
chr15.77356061.77357156	0.739718	1	-0.0530815	1	0.123054	1	0.159985	1
chr15.77358378.77359248	1.03375	0.516288	0.125444	1	0.163786	1	0.0740814	1
chr15.77363987.77364399	-1.0116	0.55983	-1.11977	0.298819	-0.988523	0.561511	0.494479	1
chr15.77365662.77366182	0.895467	0.9001	0.1812	1	0.0388234	1	0.288565	1
chr15.77366659.77367708	0.495338	1	0.298555	1	0.317524	1	-0.192226	1
chr15.77368120.77368720	0.534564	1	0.180452	1	0.0656944	1	-0.0380879	1
chr15.77379909.77380382	-1.23149	0.400247	-1.34675	0.18319	-0.78244	1	-0.234004	1
chr15.77397925.77398190	0.175106	1	-0.521233	1	0.0356494	NA	-0.0770271	NA
chr15.77398803.77399300	1.59625	0.708744	1.48406	0.818288	1.07428	1	0.199482	1
chr15.77523274.77523507	0.270842	1	-0.114406	1	-0.385338	1	0.164087	1
chr15.77694998.77695221	-0.00906812	1	-0.289234	1	0.229331	NA	0.680115	NA
chr15.77750499.77750785	0.448186	1	-0.419354	1	0.126908	1	-0.0476894	1
chr15.77752484.77752772	-1.71674	0.423267	-1.60188	0.365248	-1.12841	NA	-0.629505	NA
chr15.77756644.77757401	0.569343	1	-0.00927073	1	-0.0556718	1	-0.00244492	1
chr15.77759861.77760446	-0.987297	0.582439	-1.15597	0.220265	-0.719003	1	0.923184	1
chr15.77762086.77762383	0.23196	1	-0.497603	1	-0.214757	1	0.217075	1
chr15.77768011.77768379	-0.314833	1	-1.43506	0.84975	-0.981108	NA	-0.986987	NA
chr15.77775456.77776144	0.376173	1	0.0595108	1	0.338348	1	0.0831229	1
chr15.77783806.77785071	-0.844369	0.925751	-0.970868	0.607926	-0.536374	1	0.825048	1
chr15.77793541.77794292	0.913569	0.791942	-0.665084	1	0.047477	1	-0.0741403	1
chr15.77797893.77799318	0.967919	0.664387	0.488144	1	0.658326	1	0.631471	1
chr15.77800552.77801011	-0.241746	1	-0.738978	1	-0.128966	1	-0.0815008	1
chr15.77803086.77803301	0.127254	1	-0.107598	1	-0.3644	1	0.219278	1
chr15.77803636.77804246	1.60734	0.141525	0.680688	1	0.754221	1	-0.761192	1
chr15.77805726.77806406	-0.925768	1	-0.623718	1	-0.656253	1	-0.596638	1
chr15.77810070.77811167	0.0596711	1	-1.1066	0.573619	-0.874115	1	-1.40586	0.96431
chr15.77811262.77811814	-1.07134	0.669708	-1.03251	0.667335	-0.981773	0.795499	0.656158	1
chr15.77813951.77814603	0.878941	0.950671	0.0928852	1	0.13495	1	0.0890067	1
chr15.77815820.77816879	1.33234	0.270454	-0.0654105	1	0.27446	1	-1.28369	1
chr15.77817459.77817819	1.09777	0.824968	0.0740778	1	0.572635	1	-0.562252	1
chr15.77818684.77819013	-1.00899	0.918718	-1.33703	0.397264	-1.02606	NA	-0.0331215	1
chr15.77820051.77820780	0.83235	1	-0.0158208	1	-0.264668	1	-1.32277	1
chr15.77820824.77821265	0.349309	1	-0.593505	1	-0.905078	NA	-1.57641	NA
chr15.77827348.77827666	1.20406	1	1.12667	1	0.807735	NA	0.0676811	NA
chr15.77836200.77836460	0.881965	1	0.258399	1	1.07951	NA	0.0186084	1
chr15.77841409.77842785	0.467889	1	0.028073	1	0.19427	1	0.712916	1
chr15.77857472.77858279	0.682393	1	0.414995	1	0.839058	0.99014	0.333081	1
chr15.77859856.77860064	-0.222007	1	-1.13756	1	-0.270498	NA	0.836105	NA
chr15.77866517.77866917	-0.645764	1	-0.370489	1	-1.24666	NA	-3.09226	NA
chr15.77887116.77887437	0.342774	1	-0.468343	1	0.533222	NA	0.348181	NA
chr15.77888997.77889263	1.42747	0.98253	0.81123	1	0.689934	NA	-0.17944	NA
chr15.77902962.77903962	2.89532	0.00248769	0.862201	1	1.81769	0.193389	-0.428128	1
chr15.77905299.77905773	1.00859	0.95286	0.492496	1	0.511447	1	0.0630848	1
chr15.77916949.77917729	0.590455	1	-0.0349789	1	-0.00102818	1	0.235237	1
chr15.77928606.77929498	0.281963	1	-0.0254025	1	0.142706	1	0.72596	1
chr15.77933544.77934756	0.60201	1	-0.040075	1	-0.104795	1	-0.66375	1
chr15.77935613.77936422	1.80736	0.146717	0.699667	1	1.33331	0.542289	-0.90365	1
chr15.77955634.77957464	0.647818	1	0.291707	1	0.380548	1	0.735279	1
chr15.77970230.77971547	0.515323	1	0.316169	1	0.315708	1	0.630243	1
chr15.77979283.77980151	1.82196	0.0756245	0.251006	1	0.891821	1	-0.582176	1
chr15.77980903.77981323	2.03084	0.444408	0.672201	1	0.993113	1	-0.974576	1
chr15.77982077.77982799	0.929328	0.963724	0.284085	1	0.371349	1	-0.0132494	1
chr15.77988476.77989010	1.96094	0.12064	0.359129	1	0.607636	1	-0.956498	1
chr15.78001348.78002114	0.00524581	1	-0.498076	1	0.122651	1	-0.633739	1
chr15.78003868.78004241	-0.429484	1	-0.703443	1	-0.597212	1	0.0640436	1
chr15.78004748.78005182	-0.129092	1	-0.353358	1	-0.301607	1	0.554594	1
chr15.78006959.78007768	1.10442	0.843329	1.3511	0.49573	1.06117	0.926855	-0.189143	1
chr15.78026318.78027170	1.48621	0.45077	0.698529	1	1.13487	0.897906	-0.104339	1
chr15.78044700.78046209	0.160084	1	-0.0828849	1	0.000566496	1	0.888595	1
chr15.78049973.78051521	-0.419779	1	-0.864822	0.775557	-0.681192	1	0.747522	1
chr15.78056461.78057267	1.51674	0.428828	1.79622	0.184848	1.4654	0.482384	0.55301	1
chr15.78062254.78063221	1.23233	0.454581	0.676214	1	1.19547	0.498624	0.371817	1
chr15.78063658.78064934	1.93462	0.0516091	2.10249	0.0176715	2.01493	0.0342667	1.08952	1
chr15.78066468.78066810	0.0990221	1	-0.141262	1	-0.365963	NA	-1.60844	NA
chr15.78077808.78078112	2.2947	0.352566	1.79767	0.675125	1.99751	0.546838	0.397567	1
chr15.78078823.78079743	0.516331	1	-0.243381	1	-0.354455	1	-1.49902	0.982888
chr15.78083240.78083433	-0.380621	1	-0.914144	1	-0.41379	NA	-0.10607	NA
chr15.78085441.78086340	1.16346	0.56044	0.736551	1	0.715931	1	0.412389	1
chr15.78092645.78093244	-0.193245	1	-0.319732	1	-0.0971841	1	1.05591	1
chr15.78095113.78096495	1.33624	0.434516	0.784242	1	1.14241	0.693959	0.258747	1
chr15.78101743.78102201	-0.899635	1	-1.17851	0.524168	-1.00878	0.836682	-0.145843	1
chr15.78102894.78103320	0.823406	1	0.305527	1	0.656172	1	0.272504	1
chr15.78104010.78104258	2.96327	0.174155	2.73457	0.242516	2.42045	NA	2.2774	NA
chr15.78116492.78118757	1.0416	0.571757	0.580108	1	0.714328	1	1.09225	1
chr15.78119232.78120472	0.441929	1	0.279538	1	0.202389	1	0.146019	1
chr15.78121357.78121679	1.96904	0.245195	1.34501	0.778484	1.42311	0.711203	1.40893	1
chr15.78125414.78126236	-0.408323	1	-0.960764	0.760577	-0.640366	1	0.788619	1
chr15.78134027.78134783	-1.05225	0.69305	-1.24141	0.329891	-1.04083	0.675125	0.571037	1
chr15.78142462.78143096	1.54326	0.973006	1.54309	1	1.68004	NA	0.778218	NA
chr15.78145593.78145856	-1.49172	0.428219	-1.48707	0.313139	-1.45744	NA	-0.269309	NA
chr15.78152043.78152650	0.52256	1	-0.181566	1	-0.253286	1	-0.44914	1
chr15.78157465.78158652	0.439909	1	-0.223171	1	-0.394995	1	-1.21375	1
chr15.78164488.78164807	0.144738	1	0.758809	1	0.107684	1	0.0246823	1
chr15.78165928.78167100	-2.11414	0.0463269	-0.767422	1	-1.82585	0.0761965	-2.04615	0.198297
chr15.78169641.78169814	-0.114569	1	-1.12058	0.812359	-0.284935	1	-0.07074	1
chr15.78172195.78172621	-0.1862	1	-0.552949	1	-0.537208	1	0.763015	1
chr15.78173844.78174797	-0.281433	1	-0.635787	1	-0.480853	1	0.170671	1
chr15.78177148.78177419	-1.17794	0.571442	-1.06146	0.682161	-0.882005	1	1.01558	1
chr15.78178459.78178708	-0.0103269	1	-0.136977	1	-0.0326334	1	-0.182796	1
chr15.78181406.78182137	0.448334	1	0.661735	1	0.405854	1	-0.120128	1
chr15.78184914.78185553	1.37732	0.313637	0.474516	1	0.691244	1	-0.381267	1
chr15.78186453.78186903	3.6032	0.0246645	1.93996	0.576287	2.10278	0.487287	0.154186	1
chr15.78195334.78196058	2.75519	0.0517377	2.2237	0.183644	2.27849	0.178144	0.548381	1
chr15.78197353.78197750	0.336388	1	0.358249	1	0.773429	1	1.10395	1
chr15.78200846.78201152	0.420815	1	0.442867	1	0.265898	1	-1.53964	1
chr15.78203582.78205177	1.50059	0.299447	0.835558	1	0.959543	1	0.157693	1
chr15.78205275.78205718	0.0848315	1	-0.234198	1	-0.24593	1	-1.17693	1
chr15.78214780.78215254	-0.646095	1	-1.25858	0.680765	-0.809075	NA	1.05416	NA
chr15.78224728.78225236	5.03872	0.0107485	3.83233	0.101252	4.33449	0.0490554	1.54153	1
chr15.78231528.78232011	-2.12819	0.00281221	-1.04408	0.436643	-0.730208	1	0.612302	1
chr15.78239550.78239835	-0.137046	1	-0.429795	1	-0.439043	1	0.106575	1
chr15.78241298.78241756	1.95691	0.230376	-0.125923	1	0.50327	1	-1.32651	1
chr15.78243725.78244261	0.466091	1	-0.658238	1	-0.653128	1	-0.235256	1
chr15.78254658.78255102	0.428309	1	0.331101	1	-0.0231221	1	0.443983	1
chr15.78257353.78257916	0.533407	1	0.0445779	1	-0.170519	1	0.0978755	1
chr15.78258273.78258577	-0.455202	1	-0.491118	1	-0.524535	NA	-1.54752	NA
chr15.78266695.78267081	0.0407565	1	-0.243569	1	-0.040226	NA	-1.06725	NA
chr15.78267835.78268169	-1.02503	1	-1.07187	1	0.264728	1	-1.2361	1
chr15.78270755.78271182	-1.94999	0.100909	-1.76918	0.0846397	-1.55934	NA	0.745165	1
chr15.78310653.78310979	-1.3567	0.555373	-1.2438	0.5854	-1.30611	NA	0.595925	NA
chr15.78320708.78321284	0.369662	1	-0.175583	1	-0.03062	1	0.120297	1
chr15.78339923.78340594	0.636899	1	-0.426918	1	0.00300645	1	-0.0393097	1
chr15.78355064.78355291	-1.02451	0.957949	-0.514433	1	-0.452765	1	-0.352406	1
chr15.78366878.78367317	0.46838	1	0.587977	1	0.82479	1	0.516129	1
chr15.78368904.78370580	-0.773445	1	-0.628181	1	-1.22443	0.554319	-1.3409	1
chr15.78373893.78374540	2.35885	0.0809027	1.34528	0.768848	1.69991	0.429145	0.331077	1
chr15.78379823.78381057	1.80067	0.149274	1.04376	0.939802	1.85133	0.119594	-0.1336	1
chr15.78383580.78384957	-1.55855	0.112217	-0.885612	0.914657	-1.88844	0.0113223	-2.4236	0.00258997
chr15.78401464.78401716	2.71796	0.205643	1.71881	0.783069	1.67567	0.838309	0.786624	1
chr15.78405630.78407166	-0.104694	1	-0.0642145	1	-0.143789	1	0.800409	1
chr15.78420479.78420746	-1.38515	0.59734	-1.35397	0.507575	-0.585063	1	-0.346185	1
chr15.78422470.78422922	0.190392	1	-0.568302	1	-0.322482	1	0.235692	1
chr15.78424549.78424969	-0.883017	0.922209	-1.38949	0.13052	-1.2346	0.298822	0.318958	1
chr15.78428003.78429697	0.818361	0.941327	0.322192	1	0.488305	1	0.893535	1
chr15.78434800.78435349	1.07178	0.77212	0.161803	1	0.350385	1	0.596193	1
chr15.78436422.78438391	0.304212	1	-0.337197	1	0.130417	1	0.415697	1
chr15.78444364.78444732	-1.34809	0.533862	-0.801832	1	-1.28818	0.551003	0.468013	1
chr15.78447161.78448701	0.254254	1	-0.264015	1	-0.279409	1	0.129486	1
chr15.78449812.78450673	1.25296	0.65389	0.436959	1	1.18273	0.758113	-0.804274	1
chr15.78456052.78456309	0.863432	1	1.85739	0.495609	0.719124	NA	0.493497	NA
chr15.78483364.78483842	1.09803	1	0.163693	1	0.381253	NA	-0.481328	NA
chr15.78487090.78487403	0.148451	1	-1.00876	0.768899	-0.519323	1	0.438728	1
chr15.78514460.78515064	-0.112987	1	-0.58793	1	-0.508566	1	-0.160443	1
chr15.78515384.78515827	0.386134	1	1.11688	1	0.420749	NA	1.28897	NA
chr15.78527936.78528157	-1.62121	0.117001	-1.38655	0.171449	-1.24705	0.346511	-0.102947	1
chr15.78529518.78530068	-0.414723	1	-0.67999	1	-0.328347	1	0.586412	1
chr15.78530688.78531159	1.4093	0.657086	0.335234	1	0.564643	1	-0.729811	1
chr15.78531751.78532694	0.271732	1	-0.267749	1	-0.0835225	1	0.288679	1
chr15.78541081.78541440	-0.651471	1	-0.876507	1	-0.81678	1	0.388283	1
chr15.78541588.78541948	-0.828048	1	-1.09346	0.747192	-0.974532	0.979984	-0.453685	1
chr15.78542480.78543368	-0.411953	1	-1.0989	0.53429	-0.827566	1	-0.0206811	1
chr15.78544396.78545108	0.38955	1	0.28834	1	0.543135	1	0.278396	1
chr15.78547400.78548927	-0.0258138	1	-0.280408	1	-0.0971648	1	-0.175964	1
chr15.78554750.78555307	-0.763459	1	-0.844438	0.989602	-0.744192	1	0.647527	1
chr15.78567073.78567360	-1.00256	1	-1.09516	0.874164	-0.588584	NA	0.132966	NA
chr15.78572270.78572681	-0.787935	1	-1.1946	0.588652	-1.64994	NA	-0.11125	1
chr15.78579392.78580652	-1.04997	0.428718	-0.788522	0.966219	-0.850927	0.818865	0.693282	1
chr15.78581419.78582227	0.0414087	1	-0.0830866	1	-0.535734	1	-0.191078	1
chr15.78583347.78583815	1.44913	0.425961	0.661852	1	1.09196	0.88825	-0.860624	1
chr15.78587170.78587853	0.73059	1	0.000131603	1	0.378538	1	-0.0145889	1
chr15.78590995.78591642	-1.54684	0.790354	-0.644987	1	-0.691661	NA	-2.41891	NA
chr15.78591852.78592708	-1.33292	0.18381	-1.63945	0.015719	-1.45311	0.0712361	0.189029	1
chr15.78606183.78606960	-1.01764	0.623309	-0.913809	0.767228	-0.773894	1	0.778005	1
chr15.78607368.78607921	-0.955399	0.828499	-0.972054	0.748235	-0.588578	1	0.766542	1
chr15.78611017.78611460	-0.974594	0.957119	-0.665902	1	-1.17217	0.634734	-0.329484	1
chr15.78623476.78623915	0.0610917	1	-0.248375	1	-0.423769	1	-0.0878605	1
chr15.78624355.78625282	1.4184	0.20391	0.535241	1	0.544564	1	-0.781867	1
chr15.78628883.78629220	-0.60794	1	-0.282847	1	-0.774737	NA	0.724383	NA
chr15.78632299.78632720	1.96289	0.315665	1.79597	0.409386	1.27532	0.946215	0.433715	1
chr15.78633238.78633725	0.309789	1	0.375255	1	0.309243	1	-1.10784	1
chr15.78634148.78635828	0.85361	0.895743	0.631011	1	0.671838	1	-0.0470297	1
chr15.78636624.78636950	-0.205958	1	-0.110913	1	-0.442028	1	1.13632	1
chr15.78644507.78645116	0.12512	1	-0.764435	1	-0.371402	1	0.747769	1
chr15.78647628.78648422	-0.843168	1	-0.227148	1	-0.644861	1	-0.546789	1
chr15.78651066.78651514	1.00246	0.823176	-0.16755	1	-0.111691	1	0.126752	1
chr15.78670076.78670883	-0.24334	1	-0.629612	1	-0.50115	1	-1.89691	0.150253
chr15.78673403.78673904	-0.348347	1	-0.634824	1	-0.102401	1	-0.620745	1
chr15.78675567.78676652	0.83546	1	0.97996	0.788439	0.970909	0.828436	0.647732	1
chr15.78683326.78685152	0.595362	1	0.0138831	1	0.207317	1	1.01336	1
chr15.78691994.78692985	1.6447	0.113534	0.343249	1	0.749149	1	-0.460265	1
chr15.78698160.78699401	1.39813	0.403293	0.796598	1	0.970582	1	0.42385	1
chr15.78704597.78705353	-1.07747	0.483105	-1.04009	0.464741	-0.6743	1	0.75422	1
chr15.78709815.78711434	-0.472908	1	-0.765845	0.941136	-0.579006	1	0.653791	1
chr15.78712002.78713370	0.597542	1	0.547085	1	0.504238	1	0.790094	1
chr15.78713884.78714075	1.3229	0.554514	0.696494	1	0.620571	1	0.422749	1
chr15.78717989.78719212	0.744343	1	0.439025	1	0.478208	1	0.382765	1
chr15.78719356.78720412	0.000528957	1	0.00415621	1	-0.22803	1	0.188579	1
chr15.78735239.78737185	0.881659	0.786382	0.0217503	1	0.130093	1	-0.129326	1
chr15.78744152.78744573	0.73293	1	0.00335817	1	0.327542	1	0.45545	1
chr15.78773334.78773866	0.805151	1	0.0919096	1	0.26528	1	-0.430332	1
chr15.78778221.78779509	-0.0390679	1	-0.673553	1	-0.430136	1	-0.352683	1
chr15.78798902.78799396	0.913896	0.962465	-0.486229	1	-0.0431961	1	-0.440853	1
chr15.78802095.78803329	0.316774	1	-0.17316	1	-0.305219	1	-0.697829	1
chr15.78806653.78807175	-0.29186	1	-0.439033	1	-0.65741	NA	-0.61492	1
chr15.78826582.78827101	0.107277	1	-0.414606	1	-0.449678	1	-0.111131	1
chr15.78832286.78833275	-0.436152	1	-0.352642	1	-1.38985	0.499813	-2.19606	0.294462
chr15.78835261.78836033	0.115087	1	-0.478067	1	-0.654612	1	-2.17337	0.949163
chr15.78839790.78840093	1.07232	1	1.20909	0.969336	0.806343	1	-0.0623064	1
chr15.78842256.78843184	0.24672	1	0.143314	1	-0.631073	1	-0.810507	1
chr15.78844757.78845343	-0.721057	1	-1.07111	0.999783	-1.29657	0.751105	-2.12931	0.679252
chr15.78848553.78848834	0.851866	1	1.09193	0.957402	0.855224	1	0.956257	1
chr15.78849973.78850478	0.539364	1	-0.496982	1	-0.766748	1	-1.48535	1
chr15.78851439.78852264	0.0539794	1	-0.335815	1	-0.23678	1	0.427659	1
chr15.78856929.78857478	-2.05203	0.0961276	-1.04121	0.853977	-2.04361	0.0542524	-2.55463	0.0552727
chr15.78868262.78869281	-0.206081	1	-0.619949	1	-1.051	0.920051	-2.07997	0.365222
chr15.78876160.78877974	0.761885	1	0.455188	1	0.324229	1	0.70737	1
chr15.78899616.78900884	0.291581	1	-0.465853	1	-0.453606	1	-0.355203	1
chr15.78901144.78901783	-0.886324	1	-0.997644	0.870443	-1.18789	0.595608	0.421531	1
chr15.78903090.78903704	0.0522503	1	-0.215421	1	-0.434354	1	0.0372763	1
chr15.78913544.78914804	0.637436	1	0.197896	1	0.306989	1	0.959023	1
chr15.78915732.78916149	0.953928	0.728007	0.224079	1	0.461128	1	0.741692	1
chr15.78919914.78920487	-0.555401	1	-0.956217	0.9001	-0.334595	1	0.698907	1
chr15.78921829.78922547	-1.79813	0.448994	0.393738	1	-0.393744	1	-1.50406	1
chr15.78925784.78926831	0.262662	1	-0.331701	1	-0.141675	1	-0.151938	1
chr15.78927500.78928569	-0.0913295	1	-0.244068	1	0.33604	1	0.288723	1
chr15.78931634.78931892	-0.10881	1	-0.71323	1	-0.285134	1	0.0281971	1
chr15.78933244.78933579	-1.28757	0.648382	-1.77922	0.143605	-1.56181	NA	0.62452	NA
chr15.78934680.78935647	0.352156	1	0.167349	1	0.0957	1	0.755711	1
chr15.78938030.78938225	-1.36428	0.767357	-1.42999	0.6124	-1.63635	NA	0.336804	NA
chr15.78942490.78943122	1.10368	0.623083	0.651507	1	0.611971	1	0.193918	1
chr15.78947476.78948449	0.783744	1	0.576692	1	0.187994	1	-0.709516	1
chr15.78962603.78963270	0.228888	1	0.916394	1	0.0210279	1	-0.903766	1
chr15.78973738.78974306	-0.542056	1	0.429162	1	-0.413099	1	-0.926892	1
chr15.78982471.78983541	0.270619	1	0.137909	1	-0.489757	1	-0.890886	1
chr15.78984085.78984846	3.55352	0.131823	2.27662	0.639541	2.85169	0.365692	2.59474	1
chr15.78988078.78989176	-0.305413	1	-0.403946	1	-0.58775	1	-1.32004	1
chr15.79006745.79006977	-0.0869633	1	-1.0589	0.982423	-0.495458	1	-0.403887	1
chr15.79025358.79025938	2.16231	0.099295	1.1158	0.978947	1.61684	0.419641	0.0904232	1
chr15.79027890.79028924	0.194121	1	-0.313028	1	-0.470904	1	-0.114799	1
chr15.79030223.79031275	0.439801	1	-0.0467782	1	-0.110653	1	0.25032	1
chr15.79037846.79038364	-0.0485775	1	0.097224	1	0.181828	1	0.422598	1
chr15.79038910.79039237	1.01065	0.840124	0.321951	1	0.350482	1	-0.156852	1
chr15.79042527.79043519	-0.447883	1	-0.772502	0.986391	-0.768194	1	0.398591	1
chr15.79050223.79050477	-0.913492	1	-0.615625	1	-0.261408	1	-0.153109	1
chr15.79051375.79052422	-0.664646	1	-0.157294	1	-0.738818	1	-0.951876	1
chr15.79062393.79063345	-0.159503	1	-0.689403	1	-0.488536	1	0.232955	1
chr15.79071695.79071972	-0.204512	1	-0.208491	1	-0.273374	1	-0.483723	1
chr15.79074754.79075662	0.479654	1	0.185745	1	0.138552	1	0.546792	1
chr15.79092188.79092619	-0.271237	1	-0.720494	1	-0.401361	1	0.711226	1
chr15.79093135.79093612	0.629756	1	0.374493	1	0.482672	1	0.408331	1
chr15.79097167.79098160	0.7023	1	0.130401	1	0.189747	1	-0.820805	1
chr15.79101428.79101987	-0.450888	1	-1.39324	0.579241	-0.930605	1	-2.08036	0.684999
chr15.79103227.79103734	-1.2185	1	-0.201164	1	0.180544	1	-1.55928	1
chr15.79107957.79108248	-1.65673	0.374469	-1.63378	0.265035	-0.715565	NA	0.293554	NA
chr15.79108335.79110632	1.04058	0.65016	0.586217	1	0.678283	1	0.185524	1
chr15.79116721.79117289	-0.491286	1	-0.894358	1	-1.00295	0.879707	0.348894	1
chr15.79126583.79126818	-0.358146	1	-0.207262	1	-0.220029	1	-0.0827003	1
chr15.79130638.79131234	1.57539	0.473671	0.920717	1	0.854329	1	0.182581	1
chr15.79131327.79131816	0.900379	1	-0.380076	1	0.195515	1	-1.20008	1
chr15.79140489.79141860	0.382301	1	0.122779	1	0.206308	1	0.589843	1
chr15.79148461.79149041	0.810122	1	0.525776	1	0.547176	1	0.298691	1
chr15.79151865.79152278	-0.783291	1	-0.815246	1	-0.798337	1	0.516757	1
chr15.79152469.79153481	-1.24416	0.558081	-1.23516	0.475125	-1.57042	0.188094	-1.70349	0.573833
chr15.79164291.79164761	0.481938	1	-0.275287	1	-0.557747	1	-0.365165	1
chr15.79165566.79166207	0.369126	1	-0.820467	1	-0.990749	1	-0.76764	1
chr15.79166682.79167128	-0.57382	1	-1.20202	0.894492	-1.33077	0.796752	-2.16304	0.858631
chr15.79175909.79176387	0.90278	1	-0.829679	1	-0.000885877	NA	-0.384062	NA
chr15.79176565.79177297	0.236771	1	0.164965	1	0.77726	1	0.93721	1
chr15.79192436.79193962	-0.426078	1	-0.716287	1	-1.16379	0.534348	-1.70168	0.418986
chr15.79201447.79202370	-0.924982	1	-1.32961	0.518645	-0.964408	1	-2.29504	0.228772
chr15.79202572.79203049	0.443028	1	0.503421	1	0.600588	NA	0.111118	1
chr15.79209087.79209505	-1.9355	0.260309	-1.44144	0.453686	-1.47366	0.482495	-3.60982	0.0304657
chr15.79212633.79213393	-0.741075	1	-1.69218	0.23975	-1.50234	0.434954	-2.03352	0.572481
chr15.79222195.79222747	-1.03229	0.847138	-1.33289	0.358402	-1.41986	0.3082	0.649639	1
chr15.79223236.79225190	-0.239867	1	-0.739875	1	-0.783563	1	-1.29687	1
chr15.79228852.79229806	0.27278	1	-0.285169	1	-0.0342365	1	0.258268	1
chr15.79231385.79231625	-0.307117	1	-0.49471	1	-1.35509	NA	-0.0470184	NA
chr15.79242767.79244009	1.22513	0.348011	0.334328	1	0.720596	1	0.777141	1
chr15.79251026.79252713	-0.0918618	1	0.206707	1	0.019745	1	0.550939	1
chr15.79260813.79262201	0.0345234	1	-0.331838	1	-0.184261	1	0.331781	1
chr15.79262487.79262696	0.176557	1	0.751185	1	0.356958	NA	0.281389	NA
chr15.79262829.79263152	-0.206039	1	0.457388	1	0.287833	NA	-1.25979	NA
chr15.79270348.79271389	0.0701477	1	0.0723473	1	0.218352	1	0.701678	1
chr15.79292700.79293106	-0.564866	1	-0.69684	1	-0.926631	1	0.784698	1
chr15.79306049.79306583	1.41688	0.747294	1.84079	0.350437	1.10176	1	0.619611	1
chr15.79313987.79314411	-0.262848	1	-0.646745	1	-0.991378	NA	-2.12317	NA
chr15.79327180.79328668	0.85982	0.913076	0.550271	1	0.501394	1	0.517561	1
chr15.79347020.79348494	0.273195	1	-0.137049	1	0.0440679	1	0.159196	1
chr15.79357101.79358431	0.0557376	1	0.128192	1	-0.147108	1	0.405856	1
chr15.79360290.79360886	-0.716622	1	-0.411419	1	-0.261686	1	-0.0505788	1
chr15.79377577.79378230	0.948154	0.900087	-0.10528	1	-0.306182	1	-1.50767	0.921939
chr15.79380446.79381483	-0.122766	1	-0.391612	1	-0.341893	1	0.60943	1
chr15.79382976.79383189	-0.438846	1	-0.392499	1	0.0645112	NA	1.32702	NA
chr15.79387031.79387557	1.84953	0.134333	0.594139	1	0.762095	1	-0.166851	1
chr15.79388375.79389100	1.12505	0.803487	0.775041	1	0.743615	1	1.3743	1
chr15.79390374.79390845	-0.0583273	1	-0.554304	1	-0.358214	1	0.50498	1
chr15.79394176.79394536	-0.681936	1	-1.24364	0.411645	-1.27704	0.411688	0.557691	1
chr15.79394544.79395316	1.64374	0.226297	0.586859	1	0.498229	1	0.182034	1
chr15.79400993.79401340	0.802382	1	0.634117	1	0.246066	1	-0.367656	1
chr15.79402079.79404121	0.659441	1	0.243018	1	0.308428	1	0.607675	1
chr15.79427627.79427882	-0.937539	1	-0.878523	1	-0.648044	NA	0.292157	1
chr15.79432319.79433376	0.653742	1	0.0470288	1	0.201691	1	-0.382175	1
chr15.79440268.79440797	1.02972	0.888996	0.151102	1	0.395773	1	-0.499841	1
chr15.79441361.79442432	0.421467	1	-0.128846	1	-0.0943311	1	0.418863	1
chr15.79443685.79444268	0.880869	0.805443	-0.314005	1	0.156012	1	0.430572	1
chr15.79455378.79456061	-0.651334	1	-0.880667	0.900187	-0.72142	1	0.28735	1
chr15.79463240.79463632	-0.200619	1	-0.535064	1	-0.959845	NA	1.87598	0.697553
chr15.79466780.79467245	0.423663	1	-0.0780462	1	-0.125566	1	-0.0657508	1
chr15.79470610.79471377	0.450097	1	0.471535	1	0.221017	1	0.553767	1
chr15.79472691.79473078	1.99144	0.148626	0.206336	1	0.761055	1	-0.0284681	1
chr15.79473697.79474625	-1.2097	0.353799	-1.27058	0.188276	-1.54029	0.0572721	0.77703	1
chr15.79477198.79477588	1.96475	0.1307	1.09706	0.926574	0.521536	1	-0.53651	1
chr15.79481029.79482011	-0.0144078	1	-0.584934	1	-0.429867	1	1.32969	0.795999
chr15.79489723.79490043	0.916741	1	0.198435	1	0.230798	NA	1.83265	0.687907
chr15.79491398.79491951	1.02561	0.936884	-0.0783784	1	-0.0316363	1	1.26902	1
chr15.79493507.79494171	1.46314	0.214222	0.525982	1	0.958831	0.919139	0.902314	1
chr15.79494611.79495133	1.45478	0.559898	0.330905	1	0.801612	1	0.983352	1
chr15.79500120.79500662	0.0507842	1	-0.467468	1	-0.234965	1	1.25708	1
chr15.79502686.79503750	0.936206	0.904609	0.00342225	1	0.482165	1	1.39841	0.942395
chr15.79505332.79506360	0.577708	1	-0.159375	1	-0.0837316	1	0.729911	1
chr15.79510089.79510377	-0.626723	1	-1.41168	0.234208	-0.955834	0.920128	-0.0971433	1
chr15.79510489.79510816	-0.955864	1	-0.86518	1	-0.960378	NA	-0.400964	NA
chr15.79511162.79512384	0.204397	1	0.0664192	1	0.0566909	1	0.854957	1
chr15.79516118.79516838	0.873796	1	0.229568	1	0.233255	1	0.287172	1
chr15.79522373.79522759	-1.23744	0.578955	-1.21785	0.497197	-1.07319	0.760961	0.809738	1
chr15.79527841.79528524	1.23444	0.505151	0.114284	1	0.302229	1	0.762293	1
chr15.79545932.79547305	0.556014	1	0.420844	1	0.235992	1	1.0133	1
chr15.79562117.79563137	-0.423832	1	-1.08159	0.460109	-0.711415	1	0.478733	1
chr15.79563933.79564132	-0.769216	1	-1.08856	1	-1.13368	NA	0.691578	NA
chr15.79575842.79576173	-0.354209	1	-0.524624	1	-0.403573	NA	-0.193426	NA
chr15.79577534.79578387	-0.432261	1	-0.630415	1	-0.538752	1	1.34681	0.47597
chr15.79600179.79600627	-1.23141	1	0.73748	1	1.30848	NA	0.27746	NA
chr15.79607822.79608617	0.960645	0.904862	0.270007	1	0.667275	1	0.973931	1
chr15.79632365.79633236	3.1885	0.000183069	1.61349	0.273322	1.85781	0.141026	0.0654775	1
chr15.79640658.79642099	0.445802	1	-0.450097	1	-0.169286	1	1.0864	1
chr15.79647415.79647668	-1.22615	0.930149	-1.29332	0.802109	-1.6284	NA	0.928998	NA
chr15.79647831.79648521	-1.17156	0.395513	-1.63171	0.0230516	-1.59922	0.0386965	0.0940771	1
chr15.79656269.79656895	-0.986822	0.76364	-0.82206	1	-0.60022	1	1.09574	1
chr15.79657906.79658186	0.923856	1	0.260973	1	0.214956	1	1.30662	1
chr15.79658362.79659693	0.680117	1	0.42416	1	0.30082	1	0.732743	1
chr15.79664666.79665336	-1.35393	0.850237	-0.305174	1	-0.464428	1	-0.993467	1
chr15.79670358.79671401	0.809071	0.994993	0.370757	1	0.559942	1	0.868673	1
chr15.79684079.79684422	0.348863	1	0.0788897	1	0.436943	1	1.42519	0.817316
chr15.79687496.79688347	0.967387	0.755345	0.522218	1	0.396101	1	0.870486	1
chr15.79690241.79691335	0.437688	1	-0.0301361	1	0.132913	1	0.843575	1
chr15.79697066.79697373	1.68408	0.559492	-0.569515	1	-0.159306	NA	-0.974555	1
chr15.79706929.79707190	-0.653665	1	-1.36756	0.550314	-1.38942	NA	-0.164723	NA
chr15.79708278.79708794	-0.619186	1	-1.40023	0.186385	-1.19342	0.448976	0.35959	1
chr15.79723517.79724142	-0.153032	1	0.0625246	1	-0.315309	1	0.066718	1
chr15.79724905.79725637	-0.481587	1	-0.759465	1	-0.586467	1	0.762648	1
chr15.79727569.79728781	-0.201695	1	-0.681425	1	-0.772381	1	1.20037	0.980522
chr15.79735096.79736049	-0.134199	1	-0.491419	1	-0.293125	1	0.790125	1
chr15.79741685.79742937	0.308412	1	-0.0149696	1	-0.168429	1	0.160018	1
chr15.79752923.79753500	0.569582	1	0.118157	1	0.00252772	1	0.688567	1
chr15.79756192.79756678	0.0200611	1	-0.213416	1	-0.339154	1	1.36469	1
chr15.79758245.79758953	0.413881	1	-0.292482	1	-0.335804	1	1.113	1
chr15.79760949.79761303	-0.289033	1	-0.781121	1	-0.524995	1	0.882775	1
chr15.79763617.79763940	-0.264645	1	-0.726311	1	-0.258471	NA	-0.797156	1
chr15.79764567.79765354	-0.411131	1	-0.399393	1	0.0722044	1	0.626035	1
chr15.79766830.79767168	0.475888	1	-0.216234	1	0.0105127	NA	-0.110552	NA
chr15.79767374.79768065	1.38764	0.364095	0.736069	1	0.568176	1	1.30364	1
chr15.79770623.79771113	-0.883661	0.911066	-1.27974	0.207813	-0.830436	1	0.535121	1
chr15.79773994.79775037	0.561448	1	0.0490585	1	0.133206	1	0.653614	1
chr15.79787731.79788627	2.87404	0.000244503	1.49065	0.286624	1.87471	0.0777633	1.17877	1
chr15.79791600.79791816	0.292783	1	-0.00261728	1	-1.48671	NA	-2.15689	NA
chr15.79796061.79796714	0.082372	1	-0.289769	1	-0.2875	1	0.0104477	1
chr15.79798585.79798972	-0.271676	1	-0.797118	1	-1.088	1	-0.247389	1
chr15.79803735.79805408	0.808446	1	0.269735	1	0.193335	1	0.280009	1
chr15.79808155.79808390	0.105009	1	-0.384045	1	-0.238952	1	0.184362	1
chr15.79824937.79825684	1.23807	0.52189	1.15217	0.618387	0.8606	1	1.21774	1
chr15.79830474.79830698	0.812824	1	0.403896	1	0.297999	1	0.748344	1
chr15.79832139.79832387	0.727757	1	0.694188	1	0.798785	1	1.51858	1
chr15.79833624.79834931	0.880387	0.870569	0.312673	1	0.295707	1	1.11507	1
chr15.79843030.79843304	-0.0863944	1	0.688898	1	1.28134	NA	2.4398	NA
chr15.79844089.79844452	-0.788785	1	-0.748851	1	-0.0807609	NA	1.27217	NA
chr15.79847046.79847587	0.0248392	1	0.280038	1	0.20216	1	0.511157	1
chr15.79879403.79879720	1.41899	0.528811	0.884598	1	0.715867	1	0.439962	1
chr15.79882603.79883888	0.943038	0.67282	0.472326	1	0.480007	1	1.17788	1
chr15.79891496.79892572	0.270078	1	0.0963242	1	-0.505048	1	-1.28398	1
chr15.79914310.79914893	0.904789	0.981715	0.477575	1	0.44294	1	0.79491	1
chr15.79926953.79928320	0.414042	1	0.1668	1	0.0225547	1	0.34725	1
chr15.79932202.79933079	0.534745	1	0.175548	1	0.284607	1	0.978312	1
chr15.79940997.79941266	1.29744	0.821818	0.975362	1	0.752706	1	0.950356	1
chr15.79945989.79946374	0.984421	0.876148	0.48477	1	0.670745	1	0.820075	1
chr15.79949338.79949857	-0.683368	1	-1.33215	0.754049	-1.35055	NA	-4.46081	NA
chr15.79950050.79951021	0.0484235	1	-0.141326	1	-0.211752	1	0.127681	1
chr15.79956617.79956860	-0.4658	1	-0.130094	1	-0.773869	NA	-1.27783	NA
chr15.79960703.79961048	0.140323	1	-0.673561	1	-0.279823	1	0.570476	1
chr15.79961317.79961907	1.61888	0.371295	0.311776	1	0.310544	1	-0.721718	1
chr15.80009483.80010704	0.256412	1	-0.616026	1	-0.702952	1	-0.0710835	1
chr15.80012076.80013367	0.209877	1	0.250186	1	0.0670591	1	1.13268	1
chr15.80014313.80015163	0.113194	1	0.330079	1	-0.269087	1	0.143038	1
chr15.80015191.80016054	0.0614504	1	0.0599636	1	-0.00300698	1	0.875409	1
chr15.80019226.80019575	-0.592128	1	-0.388939	1	-0.508676	1	1.00354	1
chr15.80024156.80025300	-0.067776	1	0.154129	1	0.134117	1	0.566713	1
chr15.80072007.80072353	0.299592	1	-1.06368	1	-1.1768	NA	-2.20582	NA
chr15.80076075.80077253	0.349516	1	0.0549507	1	0.18479	1	0.546897	1
chr15.80082736.80084175	0.601223	1	0.35269	1	0.309283	1	1.03398	1
chr15.80088691.80088965	-0.399907	1	-0.391006	1	-0.45149	1	0.325281	1
chr15.80090760.80092319	0.654597	1	0.252039	1	0.277183	1	0.84195	1
chr15.80092493.80093174	1.49557	0.23603	0.667552	1	0.677443	1	0.153103	1
chr15.80097208.80099552	2.15062	0.0330988	1.23378	0.608909	1.44736	0.367941	0.102677	1
chr15.80100914.80101772	1.52077	0.259824	0.590095	1	0.930073	1	-0.184592	1
chr15.80107078.80107833	2.39642	0.094462	1.94923	0.274337	1.79619	0.404865	1.55539	1
chr15.80115298.80115522	0.646754	1	0.294679	1	0.138748	NA	0.281171	NA
chr15.80127268.80127533	-0.169172	1	-0.483236	1	-0.448681	1	-0.347151	1
chr15.80132870.80134825	0.731733	1	0.226355	1	0.280547	1	0.748567	1
chr15.80137702.80138904	-0.790271	1	-0.625433	1	-0.738455	1	0.623081	1
chr15.80157224.80157791	-0.392316	1	-0.977964	0.844813	-0.879691	1	0.914377	1
chr15.80159208.80160252	0.568279	1	0.342558	1	0.158721	1	-0.667195	1
chr15.80160669.80161160	0.021955	1	-0.282082	1	-1.05037	1	-1.24701	1
chr15.80161974.80162322	-0.783179	1	-0.83304	1	-1.58367	NA	-0.520396	NA
chr15.80163488.80163690	-0.203413	1	-1.14166	0.821932	-0.685698	1	-0.262233	1
chr15.80167138.80167889	-0.523487	1	-0.881734	0.94142	-0.792528	1	0.914666	1
chr15.80172760.80175086	1.05211	0.586225	0.424939	1	0.382675	1	0.445347	1
chr15.80189730.80190495	-0.668847	1	-0.784232	1	-0.944589	1	-0.903439	1
chr15.80195050.80195483	-0.902341	1	-0.29224	1	-1.01316	NA	-1.14452	NA
chr15.80201920.80203033	0.708046	1	-0.136891	1	-0.153475	1	0.809725	1
chr15.80215849.80216445	0.248358	1	0.42366	1	-0.0251651	1	0.718694	1
chr15.80225300.80225563	0.756922	1	-0.389703	1	-0.579276	1	-0.397786	1
chr15.80233503.80234457	0.493328	1	0.0629204	1	0.0955204	1	0.523161	1
chr15.80237704.80238049	0.917999	1	0.056201	1	0.555966	NA	2.30275	NA
chr15.80254667.80256271	0.428105	1	-0.116737	1	0.0578944	1	0.59287	1
chr15.80258360.80258617	1.08766	0.766698	0.875613	1	0.52675	1	2.04563	0.127702
chr15.80260743.80261156	0.157763	1	-0.475099	1	-0.590533	1	-0.672256	1
chr15.80263722.80264641	0.387229	1	0.050519	1	0.202464	1	0.717214	1
chr15.80266297.80266623	0.684082	1	-0.0682686	1	0.0724896	1	0.556251	1
chr15.80277166.80277594	-0.384439	1	-0.245945	1	-0.283494	1	0.390752	1
chr15.80278100.80279198	0.402436	1	-0.107844	1	0.172165	1	0.996164	1
chr15.80279398.80279686	-0.481596	1	-1.03549	1	-1.56999	NA	-1.44324	NA
chr15.80286916.80287874	0.423819	1	0.00510416	1	0.10084	1	0.790078	1
chr15.80288781.80290069	0.306291	1	0.0272866	1	0.0364413	1	0.919135	1
chr15.80292173.80292436	-1.33218	0.693902	-1.24436	0.71789	-0.95316	NA	0.315769	NA
chr15.80303151.80304543	-0.993464	0.615818	-1.49941	0.035089	-1.2039	0.240774	0.0591927	1
chr15.80308736.80309048	-0.890591	1	-1.1468	0.846465	-1.56831	NA	0.435525	NA
chr15.80329064.80329727	-1.82453	0.0496779	-1.86229	0.0122348	-1.7943	0.0292844	-0.181674	1
chr15.80332554.80333043	1.03632	1	0.3732	1	1.05404	1	0.89457	1
chr15.80334601.80335098	-0.853209	1	-1.09837	0.667975	-0.788179	1	0.912154	1
chr15.80358910.80359312	-1.97018	0.22081	-1.63011	0.274495	-1.92607	NA	-1.92425	NA
chr15.80363931.80364757	-0.613109	1	-0.980518	0.774204	-0.947433	0.870418	0.568016	1
chr15.80368925.80369157	0.324345	1	0.23235	1	0.225965	NA	0.0935037	NA
chr15.80373669.80373876	-2.24432	0.245927	-1.60315	0.452289	-2.61523	NA	-2.18556	NA
chr15.80386317.80386866	0.302852	1	1.31116	0.578489	0.276894	1	0.669106	1
chr15.80401192.80402231	-0.680886	1	-0.366977	1	-0.872728	0.949485	-0.605176	1
chr15.80414233.80414932	0.861497	1	-0.0444401	1	0.287016	1	0.289185	1
chr15.80417907.80418801	-0.254705	1	-0.603435	1	-0.369488	1	0.80027	1
chr15.80428268.80428772	-1.28951	0.574185	-1.37044	0.381011	-1.40845	0.382457	0.478921	1
chr15.80430068.80430655	2.1617	0.0524605	1.03346	1	0.976952	1	-0.192284	1
chr15.80459851.80460573	2.92679	0.00096992	1.65642	0.233502	2.00022	0.0804545	0.713603	1
chr15.80474153.80475088	0.610009	1	-0.324983	1	0.547601	1	0.59738	1
chr15.80487342.80488050	0.0307258	1	-0.223215	1	0.362151	1	1.31026	1
chr15.80500424.80500793	0.91438	1	0.405991	1	0.969276	NA	0.0525906	NA
chr15.80517729.80519009	0.128373	1	-0.356421	1	-0.235503	1	1.45103	0.301948
chr15.80521693.80522463	-0.169678	1	-0.786317	1	-0.679817	1	-0.356369	1
chr15.80530105.80530827	0.628618	1	0.18635	1	0.175904	1	0.378138	1
chr15.80533233.80534105	-0.33496	1	-0.696652	1	-0.713257	1	0.791236	1
chr15.80536016.80536790	1.49614	0.885711	1.39111	0.996205	2.07787	0.463048	1.2883	1
chr15.80537549.80537828	1.11504	1	0.386683	1	0.893598	NA	-0.91297	NA
chr15.80559084.80559583	-0.18936	1	-1.37021	0.425999	-0.756718	NA	0.881698	1
chr15.80561276.80561531	-0.505938	1	0.310421	1	0.292292	NA	1.18537	NA
chr15.80565563.80565789	-0.711567	1	-1.07088	1	-0.724343	NA	0.25273	NA
chr15.80572487.80572854	-1.09594	0.864955	-1.78433	0.127835	-1.76568	NA	-0.068482	NA
chr15.80575270.80576226	-0.473831	1	-0.733525	1	-0.770591	1	1.01992	1
chr15.80577500.80578009	0.0874212	1	1.05816	0.85292	0.316238	1	0.858984	1
chr15.80614998.80616296	0.605815	1	0.330639	1	0.198463	1	1.3624	0.925839
chr15.80617900.80618170	0.362245	1	-0.244739	1	-0.345753	1	0.801764	1
chr15.80621969.80622177	-0.497356	1	-1.49017	0.490669	-1.63991	NA	0.408368	NA
chr15.80631952.80632726	-0.563219	1	-0.737611	1	-0.523929	1	1.11335	1
chr15.80634159.80634907	-0.285614	1	-0.770526	1	-0.532722	1	0.88185	1
chr15.80649108.80649571	-0.379622	1	-0.443179	1	-0.532048	1	0.922885	1
chr15.80650414.80650756	0.802677	1	0.386591	1	1.10833	NA	1.16328	1
chr15.80653845.80654192	0.157525	1	0.0923132	1	0.509475	1	1.17926	1
chr15.80658895.80659593	-0.557892	1	-0.845657	0.993442	-0.46312	1	1.10558	1
chr15.80662584.80662821	-0.930985	1	-0.941216	1	-1.25006	NA	0.513052	NA
chr15.80664332.80664807	-0.221077	1	-1.2226	0.458092	-0.713736	1	0.692645	1
chr15.80670656.80671312	0.403309	1	0.895262	1	1.13451	0.829928	1.66366	0.89069
chr15.80672787.80673140	1.44044	0.936951	0.99958	1	0.923462	1	0.543326	1
chr15.80679394.80680208	1.69711	0.175097	0.475775	1	0.763438	1	-1.16312	1
chr15.80683443.80684456	0.160479	1	-0.149328	1	-0.687021	1	0.345778	1
chr15.80694105.80694879	0.651994	1	0.225482	1	0.327193	1	1.17716	1
chr15.80704144.80704646	-0.205615	1	-0.753389	1	-0.414238	1	0.393548	1
chr15.80705887.80706103	-0.989185	0.99981	-0.575479	1	-1.33352	0.522701	0.843167	1
chr15.80710519.80712161	0.671021	1	0.104805	1	0.264139	1	0.939301	1
chr15.80717489.80717842	1.56063	0.760706	0.587223	1	0.457654	1	-0.557151	1
chr15.80718030.80718388	-0.07937	1	-1.12268	1	-0.00674556	NA	-1.06213	NA
chr15.80722433.80723021	-0.306443	1	0.567144	1	-0.223445	1	-0.141241	1
chr15.80746179.80746696	-1.42483	0.311834	-1.39723	0.241559	-1.39225	0.279551	0.151862	1
chr15.80753294.80753915	0.838388	1	0.915203	1	0.435409	1	1.04142	1
chr15.80759502.80759892	-0.662428	1	0.0202825	1	0.230387	NA	-1.49434	NA
chr15.80762781.80763030	-1.04412	1	-1.12302	1	-0.435277	NA	1.06626	NA
chr15.80797759.80798943	-0.0685159	1	-0.368525	1	-0.277768	1	0.209736	1
chr15.80799130.80799571	0.468972	1	-0.395613	1	-0.45258	1	-0.481678	1
chr15.80799778.80800157	-0.0257392	1	0.0826114	1	-0.0103027	1	0.465323	1
chr15.80822201.80822662	1.67348	0.383095	1.3111	0.735468	1.50668	0.536366	0.582418	1
chr15.80838090.80838282	-0.539106	1	0.168064	1	-0.230416	NA	0.0133758	NA
chr15.80843340.80844055	-1.31765	0.213203	-1.25472	0.175607	-1.25942	0.20741	0.503104	1
chr15.80846891.80847624	0.0172361	1	0.894664	1	0.737641	1	0.758212	1
chr15.80855616.80855893	-0.350691	1	-0.142053	1	0.0596635	1	0.688664	1
chr15.80861880.80862358	0.548195	1	-0.78146	1	-0.407754	1	-0.591498	1
chr15.80876318.80876609	-1.61518	0.642004	-1.06948	1	-1.01062	NA	-1.6083	NA
chr15.80883996.80884459	-0.172522	1	-0.302397	1	-0.283215	1	0.984934	1
chr15.80897787.80898269	0.296516	1	2.5154	0.0518333	1.23926	0.940744	1.53947	1
chr15.80901923.80902660	-0.715029	1	-0.825497	1	-0.947384	0.843138	0.633495	1
chr15.80930097.80930895	0.455768	1	-0.146167	1	0.0249143	1	0.131428	1
chr15.80945926.80946178	0.191133	1	-0.0208122	1	0.508072	1	0.652587	1
chr15.80948091.80948980	0.614227	1	0.267059	1	0.226496	1	0.495417	1
chr15.80949654.80950659	-1.22317	0.302022	-1.2884	0.160516	-1.58477	0.0336432	0.310655	1
chr15.80954865.80955434	0.0992978	1	-1.09615	1	-1.55752	0.551786	-0.654652	1
chr15.80955898.80956416	-0.822613	1	-1.44949	0.183591	-1.2339	0.44185	0.334217	1
chr15.80977312.80978429	0.628509	1	0.280169	1	0.19428	1	0.97593	1
chr15.80994839.80995401	-0.656554	1	-0.104374	1	-0.0216766	1	-0.932944	1
chr15.80999807.81001028	-1.16627	0.29303	-1.04671	0.386605	-1.06689	0.383687	0.169004	1
chr15.81008522.81009335	-0.683934	1	-0.85932	0.870932	-0.719541	1	0.276976	1
chr15.81009686.81009972	-1.2952	0.44917	-1.52886	0.144951	-1.5846	0.140479	-0.167219	1
chr15.81010182.81010514	-1.23823	0.488338	-1.32265	0.283789	-0.983275	0.831606	0.146576	1
chr15.81014948.81015767	-0.245954	1	-0.35504	1	-0.411249	1	0.639169	1
chr15.81016105.81017312	1.69684	0.109341	0.642895	1	0.804859	1	0.0543969	1
chr15.81020057.81020372	1.06635	1	0.820107	1	0.0628164	NA	0.24519	NA
chr15.81023537.81024758	1.28419	0.465709	0.656147	1	0.854036	1	0.843665	1
chr15.81027253.81028093	0.0917346	1	-0.267108	1	-0.243453	1	0.721239	1
chr15.81032897.81033493	-0.772706	1	-0.687586	1	-0.426563	1	0.319254	1
chr15.81033601.81034390	0.20851	1	-0.439997	1	-0.825991	1	0.492934	1
chr15.81041939.81043028	-0.135839	1	-0.959133	0.896017	-1.09358	0.677918	0.252674	1
chr15.81061737.81063191	1.17907	0.492441	0.155308	1	0.533857	1	0.20379	1
chr15.81064227.81064471	0.881912	1	-0.298541	1	-0.160591	1	0.0989537	1
chr15.81064718.81064978	1.15134	1	1.30714	1	0.69069	NA	0.838405	NA
chr15.81066934.81067546	1.32995	0.341399	0.108003	1	0.334149	1	-0.323867	1
chr15.81068572.81069206	-0.861103	1	-1.35812	0.356703	-1.14534	0.669577	0.547346	1
chr15.81070573.81070819	-1.13367	0.874163	-1.12258	0.818435	-0.802534	NA	0.34749	1
chr15.81073621.81074210	-0.3207	1	-0.313449	1	-0.302254	1	1.11691	1
chr15.81083655.81084484	0.745069	1	0.192016	1	0.597858	1	0.692493	1
chr15.81086534.81086861	-0.870091	1	-0.460885	1	-0.610784	NA	1.40813	NA
chr15.81087264.81087836	-0.66609	1	-0.881643	1	-1.38682	0.320788	0.429361	1
chr15.81097449.81097868	0.187861	1	-0.193211	1	0.00515617	1	0.95418	1
chr15.81099301.81099630	-0.814063	1	-0.870542	1	-1.08585	0.693791	0.646055	1
chr15.81102591.81102994	-0.387703	1	-0.548599	1	-0.872732	1	0.862837	1
chr15.81104350.81105482	-0.435063	1	-0.00635654	1	-0.188195	1	1.19569	1
chr15.81105903.81106608	-0.590886	1	-0.516552	1	-0.36916	1	1.02248	1
chr15.81106816.81107033	-0.842491	1	-0.698644	1	-0.845746	NA	0.682203	NA
chr15.81112644.81112944	-1.0639	0.959083	-1.26412	0.63709	-0.583967	NA	0.205849	1
chr15.81128196.81128663	-0.494263	1	-0.343358	1	0.235164	1	-0.558278	1
chr15.81130031.81130710	-0.677529	1	-0.721848	1	-0.514225	1	0.582097	1
chr15.81132807.81133151	-1.7444	0.0646832	-1.54329	0.0684999	-1.3924	0.1812	0.635409	1
chr15.81154988.81155175	-0.777567	1	-0.805629	1	-0.0845405	1	0.181002	1
chr15.81168655.81169062	-0.0406313	1	-0.810231	1	-0.463364	1	0.221773	1
chr15.81175676.81175970	-0.575585	1	-0.798509	1	-0.667053	NA	0.486403	1
chr15.81177835.81178526	-0.209221	1	-0.0112092	1	0.335481	1	0.872384	1
chr15.81178786.81179429	0.880861	1	0.810312	1	1.13911	1	0.585802	1
chr15.81190151.81191518	0.0528722	1	-0.36866	1	-0.249202	1	0.443582	1
chr15.81199499.81199834	0.339769	1	-0.197362	1	-0.579857	1	-0.255546	1
chr15.81216786.81217706	-1.02396	0.610985	-0.68271	1	-0.613522	1	1.13533	1
chr15.81226777.81227279	1.57501	0.40532	-0.10721	1	-0.120223	NA	-1.18276	NA
chr15.81235058.81236671	0.810158	0.942581	0.106797	1	0.359183	1	0.897262	1
chr15.81239269.81240211	0.35234	1	-0.259726	1	0.00134149	1	0.961492	1
chr15.81247559.81247970	-0.39877	1	-0.593822	1	-0.169117	1	1.14862	1
chr15.81251825.81252306	-0.125325	1	-1.3285	1	-1.58266	NA	-0.0767028	NA
chr15.81252702.81253059	-2.12755	0.530877	-0.386619	1	-1.10307	NA	-0.683364	1
chr15.81257985.81259068	-0.835291	1	-0.857743	0.966813	-0.825677	1	0.734148	1
chr15.81264081.81265140	-0.187828	1	-0.42408	1	-0.31356	1	1.40945	0.488383
chr15.81272244.81273954	0.394941	1	0.0849414	1	-0.110603	1	0.896699	1
chr15.81282781.81283207	-0.811429	1	0.0111727	1	-0.583062	1	1.05235	1
chr15.81290799.81291069	1.11753	1	0.619661	1	0.821539	NA	-0.642526	NA
chr15.81291155.81291701	0.262063	1	-0.656911	1	-0.516275	1	-0.282575	1
chr15.81294124.81294831	0.222461	1	-0.616105	1	-0.530958	1	0.474092	1
chr15.81300677.81300990	-0.224753	1	-0.543226	1	-0.215874	1	0.211424	1
chr15.81302011.81302374	0.284598	1	0.103952	1	-0.0670091	1	0.380182	1
chr15.81304944.81305449	-0.798292	1	-0.753105	1	-0.118448	1	0.910244	1
chr15.81310236.81310750	-0.721106	1	-0.718344	1	-0.747032	NA	1.13425	1
chr15.81316263.81316595	-1.64219	0.148626	-1.46123	0.165673	-1.47078	0.193624	0.668357	1
chr15.81317635.81317883	-0.555583	1	-0.73874	1	-0.581087	NA	1.22755	NA
chr15.81319536.81319791	-0.370045	1	-0.886984	1	-0.878279	NA	0.715698	NA
chr15.81320131.81320694	-0.741645	1	-0.716075	1	-1.06473	0.907016	0.444365	1
chr15.81330641.81331427	-0.166651	1	0.105418	1	-0.209325	1	1.0592	1
chr15.81341500.81342153	-1.22458	0.949401	-1.37502	0.706002	-1.58809	0.568045	-0.887321	1
chr15.81347080.81347986	0.216748	1	0.35343	1	0.458952	1	1.4194	0.905707
chr15.81353416.81353723	-2.07425	0.215084	-2.41134	0.0436544	-1.93854	NA	-0.14179	NA
chr15.81360201.81361380	0.624341	1	0.15075	1	0.157358	1	0.344277	1
chr15.81399196.81400523	0.656415	1	0.364275	1	0.360661	1	1.00277	1
chr15.81422005.81422345	-1.14314	0.84954	-1.04962	0.920587	-1.32468	NA	0.515304	NA
chr15.81448319.81448793	0.324729	1	0.159007	1	0.246477	1	0.260299	1
chr15.81465771.81467023	0.297867	1	-0.13625	1	0.0131021	1	0.95294	1
chr15.81476529.81476936	1.17843	0.842079	1.08621	0.974457	1.22499	0.806563	0.640083	1
chr15.81481000.81481445	1.16045	0.803872	1.26694	0.653605	1.28805	0.650906	0.529028	1
chr15.81514029.81514630	0.970322	0.940283	0.792787	1	0.274267	1	-0.191282	1
chr15.81522061.81523944	1.10155	0.418211	0.648746	1	0.554275	1	0.297479	1
chr15.81535859.81536446	-1.27291	0.165292	-1.34806	0.0629043	-1.11719	0.287619	0.657285	1
chr15.81576958.81577541	-0.227006	1	0.311174	1	0.234244	1	0.784557	1
chr15.81584871.81586795	0.796682	1	0.361715	1	0.331576	1	0.96516	1
chr15.81663542.81664552	-0.060528	1	-0.367463	1	-0.155842	1	0.51795	1
chr15.81670130.81670467	-0.309296	1	-0.386423	1	-0.209699	1	-0.112484	1
chr15.81693353.81695082	0.230408	1	0.0935314	1	-0.0153267	1	0.180149	1
chr15.81697168.81697611	-1.14981	0.654624	-1.54801	0.147468	-1.73541	0.0914945	-1.69308	0.529649
chr15.81713794.81714398	0.265889	1	-0.0658769	1	0.437734	1	0.232391	1
chr15.81718081.81719429	-0.69731	1	-0.490985	1	-0.567328	1	0.779076	1
chr15.81729237.81730501	0.101766	1	-0.17482	1	-0.0894903	1	0.548258	1
chr15.81739898.81740262	-1.82969	0.19149	-0.938373	1	-1.45706	0.346605	0.893267	1
chr15.81741080.81741327	0.165542	1	-0.244753	1	0.301907	NA	1.06362	NA
chr15.81744768.81746382	0.533905	1	0.374244	1	0.100766	1	0.484245	1
chr15.81784849.81785108	-0.384093	1	-0.330229	1	-0.0736948	1	0.249725	1
chr15.81796247.81796613	0.171664	1	-0.303233	1	-1.12891	0.875613	-0.514423	1
chr15.81797434.81797861	-0.342748	1	-1.09035	0.521631	-0.78752	1	0.355618	1
chr15.81802090.81803455	0.600623	1	0.00591441	1	0.040121	1	0.681187	1
chr15.81810164.81811918	0.422878	1	0.0272187	1	0.00251949	1	0.641448	1
chr15.81829786.81830216	-0.711082	1	-0.793875	1	-0.783835	1	1.10677	1
chr15.81830652.81830893	-0.088866	1	-0.542456	1	-0.660485	NA	0.770621	NA
chr15.81831014.81832007	1.21042	0.414512	0.529863	1	0.273561	1	0.133556	1
chr15.81836041.81837020	0.791719	1	0.00540476	1	-0.171855	1	0.464642	1
chr15.81839552.81840110	-0.501501	1	-0.426189	1	-1.66339	0.160723	-2.27758	0.101259
chr15.81845681.81846086	0.0576447	1	-0.741346	1	-0.395768	1	0.400918	1
chr15.81848394.81848630	0.0956988	1	-0.673409	1	0.147808	1	0.493667	1
chr15.81856060.81856726	0.850138	0.87272	0.557961	1	0.644502	1	0.828677	1
chr15.81858171.81859279	0.397772	1	0.330765	1	0.229615	1	0.984704	1
chr15.81859524.81860298	0.294139	1	0.0387503	1	0.175341	1	0.82586	1
chr15.81865540.81865981	0.281256	1	-0.134064	1	-0.2017	1	1.53659	1
chr15.81871572.81873065	0.27397	1	-0.000879066	1	-0.203115	1	0.53873	1
chr15.81879429.81880858	0.110977	1	0.560854	1	0.324898	1	1.51323	0.269246
chr15.81886582.81887158	0.819534	1	0.417066	1	0.251153	1	0.621858	1
chr15.81891105.81891866	-0.421018	1	-0.68148	1	-0.443595	1	0.561179	1
chr15.81894012.81894461	-1.11024	0.872379	-1.38966	0.44801	-1.40324	NA	0.166056	NA
chr15.81896125.81896878	-1.3671	0.482485	-0.492711	1	-1.34916	0.432721	-1.89386	0.424029
chr15.81898676.81899361	0.344733	1	-0.0261661	1	-0.301248	1	-1.26588	1
chr15.81904641.81905259	-0.314665	1	-0.319085	1	-0.534557	1	-0.0877186	1
chr15.81917514.81918230	0.200921	1	-0.385167	1	-0.0472864	1	0.363245	1
chr15.81920391.81921512	-0.729831	1	-0.562326	1	-1.24596	0.40483	-1.94004	0.144353
chr15.81925661.81926751	0.0550107	1	-0.121327	1	-0.108343	1	0.616346	1
chr15.81932865.81933389	0.346388	1	0.384974	1	0.740589	1	1.05642	1
chr15.81936258.81938609	1.17235	0.329475	0.723591	1	0.587181	1	0.549067	1
chr15.81938950.81939538	-0.239287	1	-0.584047	1	-0.182734	1	1.06011	1
chr15.81945553.81945963	0.342127	1	0.564666	1	0.356822	1	0.398548	1
chr15.81956559.81956929	0.741263	1	0.413153	1	-0.100781	1	0.822596	1
chr15.81957653.81957932	-0.927443	1	-0.426445	1	-0.287877	1	1.24815	1
chr15.81960158.81961331	0.694552	1	0.277309	1	0.321999	1	0.931518	1
chr15.81965043.81965323	-2.02096	0.0975145	-1.48247	0.25552	-1.48147	NA	0.72177	NA
chr15.81968288.81968840	0.117732	1	0.0431354	1	-0.00978924	1	0.0575492	1
chr15.81985168.81986086	-0.465166	1	0.23178	1	-0.322629	1	1.08464	1
chr15.81989331.81990193	0.885322	0.965948	0.45332	1	0.146894	1	0.0901806	1
chr15.81998654.81999408	-0.958888	0.917876	-0.864611	1	-1.07231	0.711205	0.46405	1
chr15.82002549.82003026	-1.57605	0.635066	-2.60495	0.0627708	-1.72994	NA	-2.2545	NA
chr15.82009786.82010399	-0.279726	1	-1.34488	0.755896	-0.964375	1	-1.29999	1
chr15.82015202.82016853	0.567087	1	0.117857	1	0.282902	1	0.685473	1
chr15.82035232.82035578	-1.25545	0.370048	-1.46659	0.101971	-1.73029	0.034138	0.301493	1
chr15.82035793.82036231	-0.634189	1	-0.50338	1	-0.559054	1	0.0611377	1
chr15.82036454.82036910	-0.703808	1	-1.19542	0.463196	-1.72809	0.0698339	-0.0204208	1
chr15.82040574.82041143	-0.0660513	1	0.104257	1	-0.254892	1	0.347404	1
chr15.82044281.82044485	-0.0892173	1	-0.254376	1	0.0214537	1	0.709093	1
chr15.82047035.82048076	0.321058	1	-0.0910024	1	-0.0578335	1	0.569685	1
chr15.82056484.82056833	0.300948	1	0.189227	1	0.910047	NA	0.160318	1
chr15.82065540.82065988	0.597436	1	0.0946229	1	0.0961112	1	0.407974	1
chr15.82072107.82072407	0.154693	1	-1.3032	1	-0.372242	NA	0.0468887	NA
chr15.82080995.82081669	1.22859	0.520456	0.464001	1	0.280881	1	0.133757	1
chr15.82085404.82086498	-0.755593	1	-0.605574	1	-0.343682	1	0.855274	1
chr15.82087089.82087719	-0.789063	1	-0.541206	1	-0.507809	1	0.742718	1
chr15.82090817.82091451	-0.56032	1	-0.828853	1	-0.766102	1	-0.844258	1
chr15.82093839.82094145	-1.66582	0.250203	-1.67993	0.131652	-1.13018	NA	0.286714	NA
chr15.82104750.82105354	0.401432	1	2.87901	0.0490421	1.00766	NA	0.773028	NA
chr15.82106911.82107702	-1.4193	0.440029	-0.620987	1	-0.600505	1	0.224385	1
chr15.82118228.82118589	-0.663642	1	-1.39207	0.56636	-1.08064	NA	1.18905	NA
chr15.82127333.82128462	0.0908635	1	-0.348069	1	-0.268891	1	0.108331	1
chr15.82135082.82135867	0.949801	0.845843	-0.349345	1	0.177771	1	0.177309	1
chr15.82138511.82138907	0.308646	1	0.0239851	1	-0.208685	1	0.346742	1
chr15.82140373.82140621	-1.45261	0.409402	-1.29053	0.461854	-1.29838	NA	-0.0514653	1
chr15.82146543.82148292	0.268749	1	0.165887	1	0.197002	1	0.818992	1
chr15.82152099.82152760	-0.69267	1	-0.61358	1	-0.385529	1	0.82274	1
chr15.82160734.82161487	-0.6331	1	-0.645376	1	-0.922722	0.871855	0.505326	1
chr15.82165357.82165603	0.213103	1	-0.303903	1	-0.41483	1	0.0470534	1
chr15.82166240.82166928	-0.610109	1	-0.193017	1	-0.294238	1	1.13189	1
chr15.82170411.82170666	0.791046	1	1.12837	1	0.592271	1	0.802635	1
chr15.82186070.82186423	2.67986	0.0876148	1.58539	0.698093	1.98852	0.393578	0.276259	1
chr15.82189659.82190091	2.42726	0.115885	2.05212	0.258289	1.86594	0.404214	0.77096	1
chr15.82192527.82193179	-0.401321	1	-0.114741	1	-0.505432	1	-1.08922	1
chr15.82196475.82197278	-1.23169	0.378756	-1.11181	0.432205	-1.26203	0.276413	0.154645	1
chr15.82204033.82204847	-0.547568	1	-0.695238	1	-0.340846	1	0.190649	1
chr15.82206030.82206960	0.520312	1	-0.703145	1	-0.778914	1	-1.17488	1
chr15.82211798.82212972	0.915789	0.906903	-0.25398	1	-0.033115	1	-0.727503	1
chr15.82215350.82215689	-0.73858	1	-0.140772	1	0.0308535	1	0.335798	1
chr15.82216042.82216474	0.850163	1	-0.913338	1	0.218907	1	-0.766325	1
chr15.82216720.82217700	-0.486845	1	-0.853489	0.880042	-0.827701	0.973553	0.329065	1
chr15.82224123.82224625	0.502921	1	-0.412597	1	-0.615463	1	-1.30698	1
chr15.82231790.82232531	1.19223	0.532558	-0.00861679	1	0.143496	1	-0.772584	1
chr15.82236626.82237328	0.761955	1	0.14634	1	0.279569	1	0.779081	1
chr15.82243767.82244862	0.101421	1	-0.259325	1	-0.113051	1	0.401403	1
chr15.82255165.82257452	0.771453	1	0.214098	1	0.30185	1	0.567309	1
chr15.82259593.82259815	0.272744	1	-0.486391	1	-0.462712	1	0.117529	1
chr15.82266251.82266677	0.331128	1	0.166948	1	-0.218903	1	0.599164	1
chr15.82268284.82268639	-1.37196	0.283288	-1.05868	0.579288	-0.902016	0.926155	0.591875	1
chr15.82271085.82271659	0.506368	1	0.0379273	1	0.0702283	1	-0.435796	1
chr15.82274266.82276114	0.570681	1	0.218083	1	0.251466	1	0.378678	1
chr15.82277437.82278282	0.329307	1	-0.208855	1	-0.00916353	1	-0.720761	1
chr15.82280675.82281214	2.74951	0.000827416	1.73413	0.131022	1.52595	0.296508	0.531367	1
chr15.82292896.82294486	0.721288	1	0.593609	1	0.490573	1	0.477159	1
chr15.82317870.82318513	-1.29996	0.289997	-1.75742	0.0145018	-1.69143	0.0328559	0.0650724	1
chr15.82321979.82322712	1.09198	0.952893	0.758103	1	0.85875	1	-1.84226	1
chr15.82338305.82339282	0.175533	1	-0.313017	1	-0.17191	1	-0.0900119	1
chr15.82345744.82346836	0.363924	1	-0.117578	1	0.0468641	1	0.599401	1
chr15.82353239.82354871	-0.00521208	1	-0.361111	1	-0.22184	1	0.143075	1
chr15.82361825.82362072	-0.207915	1	0.208502	1	-0.485138	1	0.0121731	1
chr15.82376505.82377295	-1.20322	0.604107	-0.538835	1	-1.14427	0.64064	-2.8313	0.00553411
chr15.82378507.82379113	0.109155	1	0.267191	1	-0.249094	1	-0.31001	1
chr15.82379679.82381199	0.653812	1	0.212634	1	0.297393	1	0.0985451	1
chr15.82416744.82417907	0.479552	1	0.212224	1	-0.275247	1	-0.925709	1
chr15.82804792.82805793	0.0781667	1	-0.197646	1	-0.257672	1	-0.0718786	1
chr15.82809444.82809910	-1.00282	0.803646	-1.45945	0.152439	-1.35206	0.276913	0.223395	1
chr15.82814814.82815299	0.681172	1	0.443543	1	0.700219	1	0.542703	1
chr15.82822372.82822603	-0.916156	1	0.296229	1	-0.21167	NA	-0.102365	NA
chr15.82829915.82830645	-0.367365	1	-0.157142	1	-0.161047	1	0.267041	1
chr15.82837824.82838547	0.795222	1	0.569525	1	0.77524	1	0.721323	1
chr15.82851726.82852112	-0.385867	1	0.286467	1	-0.171565	1	1.04335	1
chr15.82855950.82857492	0.172276	1	-0.269826	1	0.0190852	1	0.541628	1
chr15.82868641.82868866	-1.17146	0.974118	-0.910451	1	-0.392073	NA	0.327178	NA
chr15.82882744.82883027	-0.159591	1	-0.543269	1	-0.392216	1	0.0033869	1
chr15.82888549.82888765	-1.45689	0.489041	-1.29947	0.531813	-0.840007	NA	-0.0892853	NA
chr15.82898137.82900336	0.231524	1	-0.103649	1	-0.183585	1	0.249044	1
chr15.82901454.82901771	-1.90162	0.0817658	-1.21661	0.440536	-0.940862	0.943593	0.0411029	1
chr15.82906599.82907478	0.117166	1	-0.122202	1	-0.173649	1	0.369893	1
chr15.82907578.82907871	-0.155015	1	0.218425	1	0.329496	NA	0.228501	1
chr15.82910960.82912672	0.180784	1	-0.285508	1	-0.132709	1	0.331251	1
chr15.82917473.82918305	0.60641	1	0.15554	1	0.382886	1	0.373013	1
chr15.82920746.82921612	-0.852076	0.878896	-0.285646	1	-0.290171	1	0.37928	1
chr15.82921825.82922741	-0.000697525	1	-0.41267	1	-0.516344	1	-0.925845	1
chr15.82923609.82924072	-0.00342608	1	0.0176394	1	-0.13148	1	-0.33591	1
chr15.82924591.82925038	-0.97993	0.867915	-0.389814	1	-0.644133	1	0.80019	1
chr15.82927382.82927599	-1.23437	0.549295	-0.857752	1	-0.746042	1	-0.0438239	1
chr15.82928859.82930390	0.548612	1	-0.10506	1	0.161663	1	0.335638	1
chr15.82937751.82938595	1.05094	0.549174	0.384492	1	0.550827	1	0.311194	1
chr15.82940489.82942692	-0.069724	1	-0.0768405	1	-0.0249118	1	0.60492	1
chr15.82945981.82946423	1.33828	0.539721	0.905647	1	0.961979	1	0.445108	1
chr15.82948343.82948784	0.360398	1	-0.61401	1	-0.532258	1	0.433221	1
chr15.82952164.82952805	-0.0117346	1	-0.039876	1	0.0407518	1	0.269223	1
chr15.82955363.82955792	-1.29305	0.234907	-0.981623	0.58954	-1.38227	0.112332	0.269238	1
chr15.82958207.82958945	-0.459196	1	-0.254144	1	-0.246455	1	0.632499	1
chr15.82959262.82959485	1.13498	0.798481	1.00134	1	0.933008	1	1.45478	1
chr15.82960678.82961813	0.820399	0.904514	0.928484	0.625097	0.685427	1	0.915474	1
chr15.82962531.82962802	0.356333	1	0.378471	1	0.196081	1	0.237828	1
chr15.82963192.82964175	1.37109	0.204835	1.28816	0.246059	1.26773	0.291202	0.939001	1
chr15.82968456.82969294	0.745708	1	0.381662	1	0.454247	1	0.243681	1
chr15.82977656.82977987	-1.21183	1	-1.6808	0.575652	-1.16689	NA	-2.02104	NA
chr15.82982631.82982979	-0.114462	1	0.00207425	1	0.192208	1	0.018948	1
chr15.82987223.82988460	1.07938	0.276497	0.850939	0.726854	0.913894	0.579049	1.24403	0.457902
chr15.82995096.82995846	0.527817	1	0.85083	1	0.959146	0.949717	1.10068	1
chr15.82996570.82997055	-0.61665	1	-0.641588	1	-0.29953	1	0.962243	1
chr15.82998007.82998455	-0.822426	1	-0.413133	1	-0.945405	1	-0.329384	1
chr15.82998863.82999098	-0.588616	1	-1.2839	0.657181	-1.80425	NA	0.104553	NA
chr15.83002554.83003692	-0.49648	1	-0.726042	0.961121	-0.503966	1	0.320188	1
chr15.83008901.83009923	-1.13936	0.316369	-1.16935	0.195314	-1.24173	0.151879	0.583508	1
chr15.83010461.83010764	-1.0733	0.772303	-0.872529	1	-0.81137	NA	0.600826	1
chr15.83010976.83011821	1.28849	0.133675	0.4157	1	0.44384	1	-0.196349	1
chr15.83018901.83019397	-0.887837	1	-0.742421	1	-0.900098	NA	0.59422	NA
chr15.83022642.83023423	-0.681422	1	-0.507639	1	-0.386101	1	0.867607	1
chr15.83026152.83026540	-0.2282	1	-0.263212	1	-0.580344	1	1.2422	1
chr15.83034229.83035261	-0.488882	1	-0.456535	1	-0.444088	1	0.705459	1
chr15.83036970.83037387	1.34573	0.928781	0.582029	1	0.922572	1	-0.0459137	1
chr15.83037755.83038208	1.39519	0.27058	0.793061	1	0.476473	1	0.253611	1
chr15.83042485.83043604	0.159721	1	0.416765	1	0.501637	1	1.01731	1
chr15.83044543.83044954	-1.36283	0.429385	-1.37694	0.306801	-1.32058	0.408257	0.0822627	1
chr15.83055651.83057578	0.748402	1	0.284386	1	0.307901	1	1.08939	1
chr15.83081115.83081829	-0.806009	1	-0.758576	1	-0.78859	1	-1.04922	1
chr15.83083404.83084845	-0.0685226	1	-0.197094	1	-0.277356	1	1.41092	0.303187
chr15.83085981.83086259	2.26719	0.134612	1.35093	0.806027	0.82053	1	1.2371	1
chr15.83099660.83100677	0.0780192	1	-0.111596	1	-0.485231	1	-1.4954	0.982131
chr15.83103105.83103552	2.05667	0.321226	0.0611926	1	0.8679	1	-0.895005	1
chr15.83107327.83107722	-1.04821	1	-0.749109	1	-1.53784	NA	-2.09557	NA
chr15.83112770.83113895	0.478627	1	0.141429	1	0.277738	1	0.447754	1
chr15.83118427.83118851	0.433883	1	0.264217	1	0.232273	1	0.310092	1
chr15.83121846.83123137	0.556849	1	-0.0334727	1	0.192644	1	0.818021	1
chr15.83124286.83124768	-0.718005	1	-1.01957	0.681671	-1.31617	0.272835	0.406926	1
chr15.83128564.83128862	-1.25907	0.533011	-1.10147	0.65307	-1.07809	0.732122	0.68605	1
chr15.83134405.83135375	2.09337	0.0886216	1.01349	1	1.55988	0.405144	0.136655	1
chr15.83142349.83143393	0.0160535	1	0.0716136	1	0.2178	1	1.07198	0.858639
chr15.83148531.83150153	0.385766	1	0.224013	1	0.260651	1	0.753335	1
chr15.83156862.83157652	-0.161228	1	-0.0456431	1	0.083747	1	0.00266595	1
chr15.83171579.83173000	0.406803	1	0.134739	1	0.174473	1	0.497927	1
chr15.83204877.83205511	1.27877	0.357389	0.700351	1	0.50242	1	0.0682702	1
chr15.83210262.83210617	0.0375711	1	0.320027	1	0.351065	1	0.189548	1
chr15.83223520.83224758	1.68695	0.0406595	0.571616	1	0.774038	1	-0.233487	1
chr15.83277351.83277975	1.89928	0.458328	0.683355	1	1.13535	1	0.215797	1
chr15.83300135.83300535	0.917343	1	1.67503	0.479154	1.28722	0.904177	0.289094	1
chr15.83305200.83306162	1.35658	0.517615	1.3732	0.469863	0.160847	1	-0.131614	1
chr15.83312773.83313882	-0.184462	1	0.104079	1	-0.110965	1	-0.875795	1
chr15.83324066.83324416	0.906911	1	2.49095	0.0890756	0.691844	NA	1.04916	1
chr15.83333649.83334480	2.8057	0.0135875	1.50195	0.551348	1.66205	0.421372	-0.537383	1
chr15.83344682.83345463	1.42375	0.313509	0.924878	1	1.42115	0.306946	-0.508854	1
chr15.83349439.83350801	0.329561	1	-0.031896	1	0.0459739	1	0.262568	1
chr15.83352287.83352529	-2.28324	0.441992	-1.46276	0.777816	-1.70902	NA	-1.69377	NA
chr15.83352992.83353339	-1.98983	0.5278	-1.44473	0.754235	-1.78882	NA	-1.62437	NA
chr15.83366894.83367631	1.8531	0.00317927	1.09102	0.392854	0.938378	0.724596	1.02337	1
chr15.83374937.83375702	1.16475	0.547413	0.7639	1	0.716793	1	0.454641	1
chr15.83383713.83383997	0.806265	1	-0.0565544	1	0.407059	1	0.571177	1
chr15.83387818.83388245	-0.336667	1	-0.585126	1	-0.61552	NA	-0.788161	NA
chr15.83398216.83399060	1.40674	0.465798	1.38129	0.466907	1.35311	0.527162	0.890131	1
chr15.83403930.83404334	-0.197907	1	-0.290849	1	0.286591	NA	-0.468533	NA
chr15.83408821.83409785	0.314971	1	0.31664	1	0.200772	1	0.105439	1
chr15.83410132.83410632	-0.344034	1	-0.499652	1	-0.480197	1	-1.47602	1
chr15.83417229.83419069	0.8749	0.728791	-0.0472522	1	0.43488	1	0.481659	1
chr15.83425828.83426665	2.24442	0.0748105	1.22328	0.833711	1.32695	0.723404	-0.0314309	1
chr15.83430459.83430920	0.919154	1	-0.177544	1	0.0338667	1	-0.635684	1
chr15.83432079.83433348	1.74158	0.0867487	1.08814	0.711544	1.19488	0.562134	0.948429	1
chr15.83434675.83435941	-0.371272	1	-0.334931	1	-0.373925	1	0.682119	1
chr15.83436525.83436900	-0.661364	1	-1.08449	0.710742	-0.831042	1	0.662971	1
chr15.83445413.83445743	1.70994	0.849196	1.84507	0.767776	1.56956	NA	0.896361	NA
chr15.83447505.83448367	0.0215093	1	-0.229659	1	0.123467	1	-0.0986735	1
chr15.83450542.83451166	-1.01393	0.708498	-1.06121	0.551773	-1.02133	0.660238	0.290908	1
chr15.83451504.83452112	0.777015	1	0.18719	1	0.482307	1	0.0438018	1
chr15.83460336.83460586	-0.946	0.943107	-1.41254	0.232526	-1.55407	NA	0.117957	1
chr15.83464084.83465133	0.278073	1	-0.0260003	1	0.016813	1	0.0337702	1
chr15.83471364.83472030	1.4045	0.386779	-0.328684	1	-0.171788	1	-0.956124	1
chr15.83483506.83483812	2.45005	0.206092	1.98233	0.444253	2.36896	0.244759	2.54904	0.696929
chr15.83487433.83488365	0.0392423	1	-0.0654331	1	0.244314	1	1.30541	1
chr15.83494370.83494936	-1.27281	0.471197	-0.958528	0.868895	-0.753339	1	1.05278	1
chr15.83499234.83499626	4.76045	0.0144032	3.76835	0.0949441	4.8029	NA	2.24407	NA
chr15.83510032.83511396	0.690683	1	0.187166	1	0.333238	1	0.51552	1
chr15.83517635.83518628	1.15566	0.555359	0.433195	1	0.829972	1	0.073405	1
chr15.83526378.83527296	0.531813	1	0.112503	1	0.269349	1	0.129416	1
chr15.83539971.83540226	1.35383	0.990876	0.124875	1	0.380338	NA	-1.47557	NA
chr15.83555007.83556193	0.60308	1	0.151926	1	0.214404	1	0.183709	1
chr15.83562717.83563198	-0.876683	1	-0.975559	0.944542	-1.97045	0.062676	-2.53473	0.0503268
chr15.83583077.83583929	2.55219	0.00477539	1.38415	0.450873	1.60759	0.258682	0.712396	1
chr15.83593957.83595589	0.420866	1	0.135394	1	0.286023	1	0.539083	1
chr15.83607160.83608026	0.904973	0.864308	-0.298346	1	-0.0448061	1	-0.496273	1
chr15.83611335.83611585	-1.549	0.868617	-1.67331	0.652735	-1.92438	NA	-1.87492	NA
chr15.83615105.83616033	-0.243141	1	-0.128906	1	0.248966	1	-0.357092	1
chr15.83622508.83622815	-0.945565	1	-1.74132	0.122457	-1.15323	0.710361	0.0963487	1
chr15.83624272.83624848	0.492144	1	1.11267	1	1.31719	0.799287	0.564943	1
chr15.83634109.83634507	0.492873	1	0.065721	1	-0.0798028	1	0.0578356	1
chr15.83635135.83635641	-1.43907	0.145727	-1.86875	0.00424236	-1.3659	0.145925	0.28549	1
chr15.83664732.83665113	0.267685	1	0.159701	1	-0.0517223	1	-0.413942	1
chr15.83724309.83726030	0.769236	1	0.534464	1	0.716363	1	0.338292	1
chr15.83739551.83739902	-1.71689	0.349879	-1.86751	0.156793	-1.6396	NA	0.19414	NA
chr15.83741040.83741383	-0.923186	1	-1.2499	0.496363	-0.889685	1	0.710132	1
chr15.83746246.83747118	0.17131	1	0.782352	1	1.16502	0.727828	1.03618	1
chr15.83756830.83757056	1.17987	0.747294	0.0923594	1	0.456971	1	0.535798	1
chr15.83760544.83761178	0.583808	1	0.0534194	1	0.0883449	1	-0.0306244	1
chr15.83766107.83766365	0.675788	1	0.242501	1	0.43143	NA	-0.0314311	NA
chr15.83772050.83773574	0.17182	1	-0.365305	1	-0.706686	1	-2.01471	0.0773397
chr15.83776528.83777017	1.30522	0.876601	0.981257	1	1.28815	0.926202	-0.0317218	1
chr15.83779331.83780706	0.556522	1	0.18522	1	0.325735	1	0.403388	1
chr15.83781342.83781994	0.664685	1	0.701737	1	1.10411	0.768643	0.766803	1
chr15.83784473.83785318	0.572979	1	-0.336766	1	0.397646	1	0.173878	1
chr15.83788765.83789467	0.789957	1	0.728974	1	1.32556	0.770384	-0.687476	1
chr15.83796727.83797340	-0.459076	1	-1.01803	0.791782	-0.930598	0.981394	0.668767	1
chr15.83799050.83799298	1.83381	0.427112	0.830911	1	1.24078	1	0.244494	1
chr15.83800898.83801174	0.937623	1	0.692442	1	0.92396	1	0.082861	1
chr15.83802453.83802854	-1.68586	0.216106	-0.819098	1	-0.642506	1	0.395695	1
chr15.83810078.83810621	1.60987	0.575896	1.31539	0.872743	1.51912	0.676147	0.74899	1
chr15.83816284.83818056	-0.289963	1	-0.294851	1	0.179451	1	0.367766	1
chr15.83823364.83823630	-1.98306	0.521888	-0.588782	1	-0.868862	NA	1.17421	NA
chr15.83828697.83829768	0.349103	1	0.294261	1	0.563525	1	1.11694	1
chr15.83832262.83833017	-1.2806	0.292261	-0.802504	1	-0.511787	1	0.610541	1
chr15.83838683.83839594	-0.0676873	1	0.491085	1	0.881617	1	0.166034	1
chr15.83840239.83840507	-0.14807	1	-0.265932	1	-0.391253	NA	0.809588	NA
chr15.83840646.83841862	-0.850136	0.82937	-1.15157	0.187318	-0.881542	0.725907	0.219493	1
chr15.83842960.83843743	-1.1914	0.539641	-0.326798	1	-0.451607	1	-1.23748	1
chr15.83845760.83846130	-1.35683	0.199146	-1.21952	0.238952	-1.10912	0.424744	0.581235	1
chr15.83847104.83849498	-0.299406	1	-0.00022149	1	0.11728	1	0.406679	1
chr15.83853256.83854033	-0.0982153	1	-0.388269	1	-0.0289729	1	-0.135603	1
chr15.83857007.83857674	1.07635	0.606639	0.509041	1	0.711806	1	0.352288	1
chr15.83869393.83870204	3.09601	0.0352895	2.51647	0.141848	2.7171	0.100308	1.34192	1
chr15.83873493.83873926	0.437165	1	0.593611	1	0.492352	1	0.908338	1
chr15.83883856.83884186	0.894677	1	-0.2113	1	0.124945	NA	-0.263643	NA
chr15.83892943.83893655	-1.06161	0.487041	-1.49593	0.0324595	-1.23898	0.193198	0.245852	1
chr15.83894072.83894759	0.505133	1	-0.556702	1	0.0590739	1	-1.12024	1
chr15.83897089.83897674	0.12766	1	-0.595278	1	-0.508491	1	0.217372	1
chr15.83899471.83899845	-0.422516	1	-0.433091	1	-0.0462003	1	1.06041	1
chr15.83901547.83902638	2.74446	0.00104657	1.65341	0.175486	2.24343	0.015473	0.306892	1
chr15.83903928.83904227	-1.30437	0.40726	-1.32936	0.28012	-1.47541	0.18833	0.01044	1
chr15.83906184.83907239	-0.336361	1	-0.355878	1	-0.182384	1	0.709055	1
chr15.83909219.83909491	-1.10695	0.894568	-1.24134	0.643866	-1.03068	0.979527	-0.236285	1
chr15.83912881.83913381	0.427927	1	-0.0232316	1	-0.031535	1	0.168288	1
chr15.83939749.83940078	0.666091	1	0.347255	1	0.320089	1	0.634939	1
chr15.83957004.83958080	0.857477	1	0.66119	1	0.632583	1	-0.0592547	1
chr15.83962459.83963132	-0.846284	1	-0.80838	1	-0.860824	1	-0.18595	1
chr15.83967551.83968280	-1.15511	0.640531	-0.343276	1	-0.618661	1	0.302716	1
chr15.83989211.83990195	-0.220535	1	-0.34812	1	-0.473278	1	-0.325657	1
chr15.83992238.83992542	-0.112607	1	-0.655786	1	-0.160068	NA	-0.296589	NA
chr15.83997545.83998853	0.0402005	1	0.0230617	1	0.495818	1	0.173184	1
chr15.84003763.84004763	-0.63379	1	-0.516246	1	-0.180292	1	0.670104	1
chr15.84004987.84005694	-0.572371	1	-0.429222	1	-0.141715	1	0.915996	1
chr15.84009282.84009937	0.769856	1	0.495178	1	0.709339	1	0.720064	1
chr15.84025579.84026349	0.346443	1	0.624606	1	0.615067	1	-0.811637	1
chr15.84052263.84052767	-0.0237009	1	-0.881188	1	-0.185497	NA	-2.19179	1
chr15.84053592.84054656	1.17241	0.342139	0.340396	1	0.590465	1	-0.116867	1
chr15.84064890.84065781	-0.355661	1	0.0713551	1	0.222166	1	0.853987	1
chr15.84069341.84070155	0.0730973	1	0.254117	1	0.350143	1	1.09896	1
chr15.84072237.84072830	0.783516	1	0.440861	1	0.792351	1	0.613715	1
chr15.84073815.84075551	0.42951	1	0.0570287	1	-0.0445089	1	-0.194516	1
chr15.84078159.84080042	0.162282	1	-0.148268	1	-0.128486	1	0.743792	1
chr15.84085805.84086163	-1.59992	0.191713	-1.25819	0.365138	-1.2312	0.446976	-0.496795	1
chr15.84086439.84087569	-1.3113	0.161472	-0.841615	0.860674	-1.01564	0.490024	0.609618	1
chr15.84089926.84090423	-2.35539	0.125496	-1.1194	0.87257	-1.77657	NA	-0.953163	1
chr15.84092507.84092787	-0.456238	1	-1.45972	0.502453	-1.37959	NA	-1.65603	NA
chr15.84093143.84094083	-0.714014	1	-0.720159	1	-0.54119	1	0.409206	1
chr15.84094940.84096471	0.793554	1	-0.131226	1	0.247673	1	-0.962508	1
chr15.84098616.84098983	-0.207976	1	-0.194399	1	0.0200161	NA	-0.340927	NA
chr15.84104649.84106377	0.313921	1	0.0554853	1	-0.00448931	1	0.39172	1
chr15.84115793.84116205	0.792499	1	0.157129	1	0.0333933	1	-0.188897	1
chr15.84120639.84120977	1.54368	0.281767	0.791913	1	0.827204	1	0.408023	1
chr15.84127051.84127491	-1.22108	0.51704	-1.34657	0.26299	-1.41536	0.244051	0.195423	1
chr15.84131160.84131928	1.64706	0.130981	0.080628	1	0.279829	1	-0.00834369	1
chr15.84133369.84133932	5.10854	0.000649265	2.81812	0.196114	2.77367	NA	0.671282	NA
chr15.84140165.84140527	1.24907	1	2.78649	0.0784656	1.49611	NA	0.682896	NA
chr15.84167504.84169159	0.636884	1	-0.00432771	1	0.257984	1	0.410006	1
chr15.84177141.84177508	-1.72909	0.0752348	-1.82477	0.0177558	-1.69384	0.0519678	0.172278	1
chr15.84178737.84179347	-1.35798	0.259868	-1.43802	0.118315	-1.43643	0.144518	0.142515	1
chr15.84189941.84190197	0.273594	1	0.107945	1	0.0939456	1	0.208397	1
chr15.84191714.84192861	0.35027	1	-0.147434	1	0.0746721	1	0.461531	1
chr15.84197060.84197443	0.0549427	1	-1.24043	0.9118	-1.46501	0.738304	-0.703285	1
chr15.84209324.84209914	0.406831	1	-0.270625	1	-0.256261	1	-1.75694	0.888007
chr15.84210547.84210796	-0.19519	1	-0.0604258	1	-0.418204	1	1.05689	1
chr15.84211842.84212692	0.495367	1	0.145174	1	0.153919	1	0.0541964	1
chr15.84216453.84217202	-0.572213	1	0.386255	1	-0.37976	1	-0.875628	1
chr15.84218284.84219227	0.152763	1	0.409813	1	0.487348	1	0.586845	1
chr15.84222433.84222853	2.00231	0.321226	1.63808	0.577663	2.32097	0.160301	0.58032	1
chr15.84223333.84223780	1.52969	0.177181	0.996954	0.846746	1.15886	0.589804	0.439881	1
chr15.84224567.84225141	0.300216	1	0.993253	0.965078	0.863202	1	0.722022	1
chr15.84226651.84227349	1.2434	0.544371	-0.00235272	1	0.820618	1	-0.555192	1
chr15.84228218.84228610	0.402543	1	-0.164083	1	0.808353	1	-0.0983032	1
chr15.84230957.84232612	1.02822	0.535455	0.947184	0.671079	0.928305	0.734767	0.278895	1
chr15.84235240.84235588	-1.3093	0.84256	-0.491755	1	-1.41172	0.700013	-2.21262	0.76096
chr15.84238460.84239573	3.02004	0.000474851	2.86403	0.000824761	2.45331	0.012008	1.27308	1
chr15.84244977.84245788	2.18725	0.0866668	1.53926	0.457457	1.32802	0.717451	-0.0961853	1
chr15.84251313.84251679	2.74026	0.0932874	1.30989	1	1.55005	0.788985	-0.655042	1
chr15.84254311.84254763	-0.397974	1	0.506592	1	0.393532	1	0.187129	1
chr15.84260045.84260989	0.547093	1	0.670206	1	0.623279	1	0.555247	1
chr15.84265238.84267201	0.607737	1	0.631512	1	0.327564	1	-0.0688019	1
chr15.84270132.84270384	1.60739	0.913156	1.49276	1	0.680984	NA	-0.0854101	NA
chr15.84292945.84293345	1.93375	0.334499	1.97407	0.285226	2.39839	NA	1.5706	NA
chr15.84294423.84294758	-1.11327	1	-1.0416	1	-1.75112	NA	-1.97808	NA
chr15.84298757.84300213	-0.0386577	1	-0.540127	1	-0.273576	1	0.473462	1
chr15.84300895.84301455	1.59312	0.146687	0.465333	1	0.705125	1	-0.175324	1
chr15.84301869.84302263	0.560754	1	-0.324913	1	-0.275293	1	0.912588	1
chr15.84303054.84303332	-0.347893	1	-0.236705	1	-0.605323	1	1.23449	1
chr15.84309026.84309841	0.413121	1	-0.517573	1	-0.80902	1	-0.336831	1
chr15.84312302.84312593	-0.820832	1	-1.25874	0.53818	-1.08959	NA	-0.295275	1
chr15.84314117.84314969	0.118542	1	0.444987	1	-0.151146	1	0.255064	1
chr15.84332247.84332773	-1.3388	0.591548	0.542967	1	-0.411691	1	0.244425	1
chr15.84336094.84336776	-0.268523	1	-0.14447	1	0.070795	1	0.884885	1
chr15.84337485.84338105	0.284267	1	-0.299838	1	0.181901	1	-0.20343	1
chr15.84351971.84352612	3.10451	0.00283368	1.25931	0.813162	1.6721	0.393196	-0.197386	1
chr15.84360393.84361455	0.945327	0.87369	0.66946	1	0.91226	0.96315	0.536185	1
chr15.84366467.84367046	1.02407	1	0.80332	1	0.98758	1	1.94678	1
chr15.84386029.84386526	0.402652	1	0.70113	1	1.12177	1	0.35009	1
chr15.84392925.84393751	-0.0721722	1	0.82798	1	0.656569	1	0.952789	1
chr15.84403438.84404032	-0.147079	1	-0.953319	1	-0.649611	1	-1.37473	1
chr15.84408353.84409005	-0.836287	1	-0.877605	1	-0.555389	1	0.579491	1
chr15.84412220.84412946	-0.198705	1	-0.050587	1	0.0619027	1	-0.784819	1
chr15.84413823.84414740	1.7726	0.0802029	0.610367	1	0.904326	1	0.177716	1
chr15.84417707.84418656	-0.689961	1	-0.0540529	1	0.0506015	1	0.0594531	1
chr15.84433896.84434367	-0.550942	1	0.432343	1	-0.0285236	NA	-0.837258	NA
chr15.84437872.84438218	2.11308	0.307265	1.93421	0.406104	1.59103	0.71479	0.468745	1
chr15.84439570.84440018	1.19538	0.858461	1.59344	0.403505	1.48457	0.538658	1.13969	1
chr15.84440898.84441192	1.70966	0.291781	0.712924	1	1.08685	0.992128	-0.349955	1
chr15.84441403.84442253	1.34089	0.414164	0.958403	0.968061	1.37556	0.358856	0.164021	1
chr15.84445715.84446725	0.444603	1	0.410553	1	0.372483	1	0.356971	1
chr15.84450258.84451251	1.26401	0.283245	0.593951	1	1.20871	0.333023	0.441847	1
chr15.84463149.84463398	2.87343	0.149828	0.695701	1	1.70289	NA	0.214198	NA
chr15.84464239.84465011	-1.22394	0.351161	-1.34354	0.142978	-1.17353	0.357133	0.282554	1
chr15.84466575.84467534	1.53752	0.304549	1.05709	0.886007	0.608461	1	-0.248486	1
chr15.84469303.84469883	-1.3049	0.71826	-0.336861	1	-1.49849	0.465268	-1.50005	1
chr15.84481358.84482213	0.273898	1	1.70267	0.128295	0.337882	1	0.462074	1
chr15.84485289.84485875	-0.650408	1	-0.0209319	1	0.0841433	1	-1.11235	1
chr15.84490328.84490891	1.47163	0.644198	1.42591	0.685905	1.05653	1	-0.228342	1
chr15.84491866.84492593	1.0685	0.877526	0.305606	1	0.741568	1	-0.911814	1
chr15.84498144.84498421	0.126822	1	0.663042	1	0.0928118	NA	-0.863626	NA
chr15.84499135.84499960	0.851148	1	1.22898	0.68769	0.550044	1	0.927659	1
chr15.84505991.84506428	0.11829	1	-0.439673	1	-0.516243	1	0.348101	1
chr15.84509151.84509605	-0.621591	1	-0.0117487	1	0.0768054	1	-0.339848	1
chr15.84509790.84510606	-1.57299	0.0105652	-1.61088	0.00194311	-1.15293	0.155646	0.462373	1
chr15.84525434.84525806	0.436777	1	1.40018	0.607832	0.263227	1	0.326261	1
chr15.84531362.84532697	-0.30961	1	0.231164	1	-0.370416	1	-0.146277	1
chr15.84557204.84558152	-0.0867043	1	-0.511136	1	-0.533074	1	-0.220027	1
chr15.84566654.84567056	-0.343337	1	-0.385526	1	0.897125	NA	-0.261515	1
chr15.84582837.84583111	0.832672	1	-0.0599261	1	-0.226255	NA	-1.11334	NA
chr15.84588094.84588839	4.37471	0.00118723	3.76774	0.00827085	3.99456	0.00499473	1.96125	1
chr15.84591716.84592018	1.68455	0.563384	1.30122	0.928778	1.20901	1	0.186934	1
chr15.84593555.84594053	3.50881	0.0201826	3.417	0.0240762	3.16764	0.0547314	1.68644	1
chr15.84597105.84597409	0.665574	1	-0.339191	1	0.0912731	1	0.355513	1
chr15.84603294.84603879	0.227163	1	2.81262	0.0524862	0.729736	NA	0.822745	NA
chr15.84610075.84610723	-1.01737	0.618657	-1.25815	0.202577	-0.991654	0.635398	0.0688137	1
chr15.84612693.84614587	0.498858	1	0.422273	1	0.305759	1	-0.00986964	1
chr15.84616972.84617225	-0.129657	1	-0.414823	1	-0.198153	1	-0.844961	1
chr15.84619760.84620596	2.3762	0.0233957	1.94129	0.107559	1.58472	0.351256	0.660934	1
chr15.84621691.84622567	1.09748	0.766251	1.24107	0.53402	0.6833	1	-0.572918	1
chr15.84627359.84627632	-0.675757	1	0.369078	1	0.210675	1	1.05717	1
chr15.84629548.84630161	-0.625463	1	-0.46805	1	-0.609252	1	-0.188915	1
chr15.84631465.84631911	0.472944	1	-0.0618004	1	-0.109869	1	0.21168	1
chr15.84639132.84640226	-1.41707	0.516021	-0.594546	1	-1.46243	0.413638	-2.43264	0.136983
chr15.84640714.84641131	-1.22789	0.855231	-0.598478	1	-1.51655	0.51385	-2.87337	0.167754
chr15.84654043.84655136	1.01941	0.684085	1.06309	0.577481	1.04372	0.635299	0.192034	1
chr15.84657539.84658161	1.87372	0.236878	1.00494	1	1.37933	0.675743	0.205746	1
chr15.84659937.84660558	0.533112	1	-0.227605	1	-1.46716	0.725476	-0.615573	1
chr15.84662900.84665251	0.0937453	1	0.655437	1	0.452599	1	-0.0245375	1
chr15.84669753.84670076	0.16226	1	0.169506	1	-0.100024	1	-1.16468	1
chr15.84671439.84672052	0.523327	1	0.0205621	1	0.105055	1	-0.0767531	1
chr15.84672438.84673068	-0.642386	1	-0.856022	1	-0.859988	1	-1.16595	1
chr15.84677901.84678379	-1.72126	0.019686	-1.66011	0.00826705	-1.37081	0.0908858	0.262106	1
chr15.84680572.84682299	0.173697	1	0.173178	1	0.0263734	1	-0.311062	1
chr15.84697364.84698325	0.191582	1	-0.377667	1	-0.636189	1	-2.23103	0.0711106
chr15.84700486.84700727	-0.131958	1	-0.245494	1	-0.0526222	1	-0.297831	1
chr15.84701897.84702401	0.571166	1	0.130905	1	0.00780084	1	-0.116862	1
chr15.84714241.84715444	0.402664	1	0.228407	1	0.237847	1	0.282255	1
chr15.84723420.84723683	-0.418596	1	-0.889308	1	-0.947748	NA	-0.685622	NA
chr15.84729454.84730161	-0.863613	1	-0.848532	1	-1.36042	0.615352	-2.65954	0.155558
chr15.84753081.84753309	0.0415858	1	0.224899	1	0.250453	NA	0.00496031	NA
chr15.84755029.84755473	0.516678	1	0.0141489	1	0.410296	1	-0.119292	1
chr15.84756304.84756948	-0.811114	1	-0.197121	1	-0.0921813	1	0.759747	1
chr15.84758571.84758833	1.05864	0.915262	0.358897	1	-0.0900993	1	-0.49192	1
chr15.84762559.84764016	-1.78772	0.137383	-1.33141	0.355537	-1.76227	0.0953236	-1.67376	0.626564
chr15.84768469.84769272	-0.117958	1	-0.167641	1	-0.137936	1	0.589837	1
chr15.84772413.84773051	0.528131	1	0.317674	1	0.519298	1	0.041887	1
chr15.84775829.84776304	-0.336923	1	-0.802402	1	-0.605749	1	0.158179	1
chr15.84779456.84779694	-1.15253	0.883188	-1.59014	0.331422	-1.00975	NA	0.279064	NA
chr15.84785707.84786109	-0.884493	1	-0.36438	1	-0.519927	1	0.744841	1
chr15.84800182.84800500	-0.162664	1	-0.647925	1	-0.634038	1	-0.132832	1
chr15.84803742.84804185	1.30163	0.409898	0.478856	1	0.294285	1	0.263666	1
chr15.84812558.84813697	-0.598973	1	-0.0768235	1	-0.215143	1	-0.417776	1
chr15.84814739.84815658	1.75324	0.174189	0.8198	1	1.11953	0.834326	-1.00407	1
chr15.84818961.84819375	-0.439758	1	-1.45559	0.32188	-1.27386	NA	-0.144844	1
chr15.84820867.84821182	-1.45799	0.876278	-0.762292	1	-0.719889	NA	-0.514797	NA
chr15.84823159.84823403	-1.49526	0.558289	-1.8845	0.169694	-1.2142	NA	0.385735	1
chr15.84829274.84829843	1.12002	0.875106	1.00812	1	0.694982	1	0.506005	1
chr15.84831452.84832368	1.53084	0.493069	1.662	0.346677	1.55851	0.469702	0.833579	1
chr15.84852533.84852959	0.395616	1	-0.34566	1	-1.27894	0.855234	-0.966476	1
chr15.84853127.84854786	0.815593	0.963501	-0.066538	1	-0.0847185	1	0.432847	1
chr15.84855511.84856581	0.701343	1	0.17734	1	0.271067	1	0.704729	1
chr15.84861899.84862297	-1.21617	0.499118	-1.37811	0.220638	-0.841143	1	0.174463	1
chr15.84873006.84874246	1.65398	0.44642	0.978747	1	1.47628	0.625942	0.821272	1
chr15.84876972.84877773	0.956151	1	1.49459	0.904867	1.71735	0.732323	2.54817	0.814395
chr15.84891586.84892209	0.862369	1	0.24528	1	0.478906	1	0.296895	1
chr15.84898091.84898620	0.0737425	1	1.14111	0.777545	0.175202	1	-0.577955	1
chr15.84901937.84902792	-0.952165	0.698605	-0.634104	1	-0.894493	0.793658	0.43456	1
chr15.84922608.84924116	0.488016	1	0.0816825	1	0.0108192	1	0.200602	1
chr15.84925022.84925236	0.565246	1	0.457301	1	0.373282	1	0.744544	1
chr15.84925698.84925898	1.19685	0.774728	0.430243	1	0.676347	1	1.09123	1
chr15.84927359.84927681	-0.603373	1	-1.19357	0.872743	-0.490867	NA	1.75269	NA
chr15.84934810.84935448	-0.0728846	1	0.0339208	1	0.187114	1	-0.608652	1
chr15.84935498.84935823	-0.32857	1	-1.04615	0.898538	-0.948958	NA	0.0844686	NA
chr15.84941330.84942327	0.0275361	1	-0.239653	1	0.0184843	1	0.686604	1
chr15.84942631.84943871	0.551465	1	0.0284336	1	0.166362	1	0.0153597	1
chr15.84949745.84950724	-0.812892	0.95586	-0.943535	0.599253	-0.744762	1	0.612144	1
chr15.84952165.84952562	-1.36457	0.369238	-0.518449	1	-0.644091	1	0.559977	1
chr15.84953330.84953643	-0.236655	1	0.164406	1	-0.445184	1	-0.545764	1
chr15.84957460.84958351	-0.671036	1	-0.172124	1	-0.383874	1	0.695297	1
chr15.84959196.84959864	-0.494239	1	-0.433074	1	-0.253279	1	0.612284	1
chr15.84960029.84961330	0.612435	1	0.689301	1	0.531283	1	0.6171	1
chr15.84965675.84966973	0.0262824	1	0.840016	1	0.558199	1	0.508398	1
chr15.84972873.84973910	-1.00228	0.739164	-0.513521	1	-1.03554	0.644174	-1.33659	0.933551
chr15.84975529.84976319	-0.0103822	1	-0.76324	1	-0.186136	1	0.510907	1
chr15.84981820.84982449	-0.281397	1	-0.55946	1	-0.593182	1	-0.466221	1
chr15.84983603.84983829	-0.744848	1	-0.523451	1	-0.630781	1	0.763057	1
chr15.84985562.84985877	-0.0837301	1	-0.0535217	1	-0.623878	1	0.760354	1
chr15.84987326.84988608	0.698269	1	0.423664	1	0.468811	1	0.940324	1
chr15.84989738.84989953	0.709509	1	1.45033	1	1.24479	NA	0.96131	NA
chr15.84994522.84995067	-0.316032	1	-0.691546	1	-0.59206	1	0.436425	1
chr15.84995847.84996327	0.255768	1	-0.139874	1	-0.675046	1	-1.1787	1
chr15.84997657.84998240	-1.26927	0.190828	-1.46553	0.0341687	-1.18461	0.230974	0.514437	1
chr15.85000873.85001887	0.489538	1	-0.253165	1	0.0557933	1	0.941591	1
chr15.85006801.85007271	2.12593	0.239514	1.51791	0.687001	0.863971	NA	-0.541608	1
chr15.85015722.85016248	1.11165	1	0.673139	1	1.32674	0.857915	0.88781	1
chr15.85016978.85017301	0.022447	1	0.531081	1	0.55885	1	0.60262	1
chr15.85036472.85037699	0.351432	1	0.0373882	1	0.167209	1	0.565851	1
chr15.85042104.85043279	0.551599	1	0.497986	1	0.482203	1	0.718814	1
chr15.85046116.85046659	-0.689557	1	-0.89147	1	-0.650005	1	0.0680939	1
chr15.85046770.85047103	-1.08406	0.870522	-1.48302	0.314047	-1.52219	NA	0.480963	NA
chr15.85070597.85070881	0.929091	1	0.723634	1	0.743368	1	0.528169	1
chr15.85131751.85132444	0.278634	1	-0.227672	1	0.0944422	1	-0.0817383	1
chr15.85137791.85138066	-2.19477	0.152221	-1.83699	0.174741	-1.87828	NA	-0.138817	NA
chr15.85151363.85151992	0.368612	1	-0.0617889	1	-0.0291285	1	0.0394362	1
chr15.85166567.85167352	1.03336	0.928896	1.6485	0.196838	1.37263	0.479693	0.0962476	1
chr15.85170635.85170997	0.649103	1	1.85509	0.56616	1.48653	0.901245	0.650848	1
chr15.85180414.85180688	2.48351	0.298278	1.19723	1	1.78691	NA	-2.34585	NA
chr15.85205598.85206289	-0.641109	1	-0.615992	1	-0.675409	1	0.367473	1
chr15.85207056.85208311	-1.11443	0.684932	0.0128319	1	-1.29057	0.397678	-1.53689	0.782624
chr15.85246863.85247195	-1.21293	0.632803	-1.76626	0.0854895	-1.67294	NA	-0.000921567	NA
chr15.85249117.85249698	1.19367	0.508799	0.539512	1	0.827202	1	0.991086	1
chr15.85266791.85267259	0.0984716	1	-0.277857	1	-0.311824	1	-0.0425148	1
chr15.85269669.85269984	-1.61963	1	-0.245971	1	-0.158145	NA	0.24634	NA
chr15.85282127.85282413	-0.420373	1	0.605596	1	1.28591	0.950084	0.450483	1
chr15.85297604.85298156	-1.09683	0.573971	-1.25534	0.254483	-1.65223	0.0496228	-0.163199	1
chr15.85305360.85305663	-1.63416	0.240772	-1.92926	0.0400217	-1.49565	NA	0.145205	NA
chr15.85311478.85312042	-1.14871	0.509062	-1.50459	0.0838789	-1.05228	0.608147	0.0196622	1
chr15.85315710.85316121	1.11383	0.793936	0.898388	1	1.23907	0.626141	0.89	1
chr15.85324471.85324750	1.95662	0.839409	0.746819	1	2.05223	NA	1.84137	NA
chr15.85327493.85328361	-1.34924	0.327546	-1.12032	0.500823	-0.479717	1	0.0687983	1
chr15.85335679.85337481	0.656808	1	0.330703	1	0.267531	1	0.482269	1
chr15.85347045.85347636	-1.65672	0.132307	-0.254778	1	-0.714601	1	0.547567	1
chr15.85364294.85365220	1.45673	0.268506	0.314546	1	0.584248	1	-0.625025	1
chr15.85366956.85367462	-1.68694	0.0130573	-1.45121	0.029579	-1.387	0.0595031	0.296834	1
chr15.85372776.85373568	-0.301759	1	0.0921753	1	0.16367	1	0.520761	1
chr15.85377884.85378296	-0.989525	0.996456	0.2683	1	0.028706	1	0.0802161	1
chr15.85388780.85389143	1.16446	0.944193	1.04631	1	0.741674	1	1.34785	1
chr15.85401927.85402178	0.563458	1	0.400019	1	0.375289	NA	1.01814	NA
chr15.85402977.85403895	0.781013	1	0.383733	1	0.430571	1	-0.11335	1
chr15.85408817.85410128	0.697073	1	0.679701	1	0.707458	1	0.0576967	1
chr15.85427409.85427687	-0.782784	1	-0.381298	1	-0.105612	1	0.179952	1
chr15.85428160.85428566	-1.00288	1	-0.520993	1	-0.0202325	1	-0.102681	1
chr15.85442422.85443023	1.7703	0.159555	0.735601	1	0.714297	1	-0.385993	1
chr15.85451837.85452076	-0.300876	1	-0.0366229	1	-1.01097	NA	-0.300528	NA
chr15.85456146.85456533	1.2636	0.668267	0.25857	1	0.736583	1	-0.10162	1
chr15.85457928.85458130	0.688074	1	-0.183538	1	0.621222	NA	-0.313595	NA
chr15.85458312.85459337	0.00274138	1	0.386352	1	0.0818133	1	1.07875	1
chr15.85461322.85461998	0.927038	1	0.221591	1	0.133149	1	-0.507865	1
chr15.85462076.85462669	-0.94395	1	-0.293732	1	-0.436848	1	-0.496094	1
chr15.85464144.85465333	0.922638	0.837112	0.442664	1	0.682818	1	0.132427	1
chr15.85466427.85467022	0.403584	1	-0.106154	1	-0.22004	1	-0.279031	1
chr15.85477664.85477992	0.692029	1	0.630769	1	0.40012	NA	0.779627	1
chr15.85480647.85480987	0.37755	1	0.252502	1	-0.0301874	1	0.370277	1
chr15.85489550.85490038	-0.909023	1	-0.939319	1	-0.796855	1	0.644048	1
chr15.85493801.85495091	1.22162	0.4327	1.7398	0.0347449	1.91001	0.014651	1.08552	1
chr15.85497797.85498589	-1.79914	0.221914	-1.59178	0.244733	-2.31274	0.0299909	-2.74781	0.0445024
chr15.85505626.85505886	0.604054	1	-0.390136	1	-0.163854	NA	-1.4743	NA
chr15.85544319.85544894	-1.35619	0.230621	-1.46646	0.0807728	-1.38969	0.152671	-0.0495026	1
chr15.85555495.85556306	-0.138297	1	-0.155813	1	-0.583236	1	-1.6277	1
chr15.85558196.85558832	0.595022	1	-0.225364	1	0.120368	1	-0.216249	1
chr15.85572599.85573261	-0.801877	1	-0.970716	1	-1.04282	0.94364	-1.26761	1
chr15.85575668.85577167	-0.65117	1	0.196222	1	-0.291021	1	-0.617803	1
chr15.85577545.85578395	-0.237686	1	-0.450031	1	-0.248675	1	-0.0843694	1
chr15.85582913.85583383	-0.200753	1	-0.286994	1	0.0687798	1	0.000746741	1
chr15.85583573.85583976	1.6202	0.364333	0.637431	1	0.81495	1	-0.273059	1
chr15.85598768.85599868	0.838008	1	0.27344	1	0.393313	1	-0.42403	1
chr15.85600044.85600801	1.1137	0.830552	0.704356	1	-0.314782	1	-1.48382	1
chr15.85605837.85606413	1.61311	0.418508	1.09192	1	0.516859	1	-1.17431	1
chr15.85610443.85611673	1.71959	0.0237708	0.57426	1	0.398047	1	-0.363474	1
chr15.85611693.85612238	-0.410892	1	-0.685727	1	-1.42379	0.614663	-1.9825	0.859735
chr15.85613011.85614191	-0.80965	1	-0.492847	1	-1.33469	0.238043	-2.21622	0.0156084
chr15.85625438.85626688	-0.0683365	1	-0.0792129	1	-0.495904	1	-0.9952	1
chr15.85634321.85635327	0.0928205	1	-0.325028	1	-0.139677	1	0.474806	1
chr15.85645592.85646856	0.560279	1	0.333647	1	-0.370576	1	-0.951691	1
chr15.85647475.85648065	-0.343852	1	-0.51199	1	-0.743722	1	-0.0299318	1
chr15.85652878.85654613	1.18249	0.30003	1.00953	0.536746	0.795942	1	0.848765	1
chr15.85655610.85656108	0.648397	1	-0.348243	1	-0.558671	1	-1.11334	1
chr15.85665450.85666161	0.246844	1	0.169211	1	-0.150118	1	1.33176	1
chr15.85669481.85671803	1.20541	0.222949	0.840714	0.873234	0.696993	1	0.741346	1
chr15.85677893.85680335	1.09096	0.408254	0.734235	1	0.667227	1	0.833818	1
chr15.85686603.85687481	1.02757	0.578569	0.096576	1	0.45606	1	0.394911	1
chr15.85687702.85687942	1.60095	0.646671	1.17031	1	0.977969	NA	0.466741	NA
chr15.85692020.85692224	3.01609	0.0812846	1.21814	1	1.91204	NA	1.65724	NA
chr15.85699905.85700544	0.152824	1	-0.217886	1	-1.03458	0.929952	-1.58853	1
chr15.85702274.85702922	0.524647	1	-0.150063	1	-0.696758	1	-1.56419	1
chr15.85703119.85703860	0.0981809	1	-0.323569	1	-1.09036	0.748449	-1.47774	1
chr15.85705954.85706255	1.02444	0.99265	0.38739	1	-0.330502	1	-0.588478	1
chr15.85708814.85710723	1.03171	0.357273	0.342227	1	0.372696	1	0.6029	1
chr15.85712846.85713103	0.494937	1	-0.103177	1	0.0190764	1	0.30427	1
chr15.85715905.85716533	0.641459	1	-0.277915	1	-0.0706553	1	-0.158287	1
chr15.85724484.85725094	-0.593243	1	-0.657956	1	-1.19608	0.579137	-0.607809	1
chr15.85734707.85736096	-0.52732	1	0.124942	1	-1.0512	0.750476	-1.1638	1
chr15.85749214.85749475	-0.635925	1	-1.40754	0.495139	-0.923982	NA	-0.0768835	NA
chr15.85756562.85756970	0.210369	1	0.146797	1	-0.846912	NA	-2.01024	NA
chr15.85810532.85812214	1.0448	0.403885	0.468437	1	0.714245	1	0.835235	1
chr15.85821098.85822389	1.84087	0.0163668	1.67685	0.0336949	1.75036	0.0257462	0.0662204	1
chr15.85831795.85832909	1.10355	0.371668	0.896386	0.754831	0.873427	0.830937	0.818518	1
chr15.85858856.85860009	0.316946	1	-0.152034	1	0.123598	1	0.508261	1
chr15.85867584.85868112	0.278423	1	-0.140343	1	-0.131506	1	-0.291577	1
chr15.85878639.85880202	0.73459	1	0.295131	1	0.505625	1	0.734816	1
chr15.85887860.85888068	0.672985	1	0.388076	1	0.846185	NA	-0.150232	NA
chr15.85892408.85893132	-1.05629	1	-0.845309	1	-0.769143	1	-1.09319	1
chr15.85896141.85897501	0.638292	1	-0.2725	1	0.315217	1	-0.0169771	1
chr15.85903889.85904123	0.523853	1	0.661983	1	1.01599	NA	0.546167	NA
chr15.85951229.85951568	-1.15699	0.723107	-0.878796	1	-0.139749	1	-0.0115193	1
chr15.85965921.85966386	-1.62916	0.130821	-1.66492	0.0556399	-1.34649	0.271041	0.0127102	1
chr15.85969651.85970006	1.32501	0.553178	0.401397	1	0.776574	1	-0.651044	1
chr15.85975525.85976668	0.585823	1	0.204352	1	0.721011	1	0.18232	1
chr15.85991957.85992461	0.984595	1	2.3031	0.111882	1.21851	0.984508	1.27528	1
chr15.85994090.85994622	-1.47743	0.192491	-0.765736	1	-1.7754	0.0331113	-2.2911	0.0125728
chr15.86000430.86001326	0.781243	0.951691	0.0627729	1	0.411932	1	0.287535	1
chr15.86007490.86008257	-1.22351	0.269	-0.912844	0.711483	-0.994139	0.563547	0.730747	1
chr15.86015846.86016595	-0.747344	1	-0.921514	0.752092	-0.891926	0.843138	1.02263	1
chr15.86033621.86034691	-1.05401	0.469147	-0.928754	0.636808	-1.18793	0.22371	0.19338	1
chr15.86038239.86039310	-0.0153544	1	-0.310655	1	-0.0729337	1	0.527707	1
chr15.86048378.86049193	2.35922	0.113807	2.20332	0.152188	2.38627	0.105203	1.2858	1
chr15.86052413.86052718	2.14846	0.19916	0.60284	1	1.5392	NA	-0.199669	NA
chr15.86053879.86054454	-0.00673273	1	-0.34805	1	-0.0235497	1	0.49891	1
chr15.86058225.86059757	0.968111	0.648815	0.417083	1	0.475262	1	0.874773	1
chr15.86065221.86065887	-0.272302	1	-0.342767	1	-0.177847	1	0.802147	1
chr15.86066730.86068134	-0.316191	1	-0.656651	1	-0.226746	1	0.945639	1
chr15.86069958.86071443	-0.134485	1	0.62455	1	0.473827	1	0.0959479	1
chr15.86076301.86076831	-1.60068	0.12178	-1.45827	0.120778	-1.56198	0.0934037	0.0186612	1
chr15.86082461.86083222	-0.63174	1	-0.621068	1	-0.676313	1	0.593817	1
chr15.86085363.86086813	-0.203355	1	-0.449895	1	-0.672873	1	-0.874653	1
chr15.86087742.86088264	-1.42817	0.292833	-0.16272	1	-0.562011	1	-0.964516	1
chr15.86090070.86090532	0.530043	1	0.338901	1	0.102604	1	0.791099	1
chr15.86098680.86099513	-0.169376	1	-0.0192816	1	-0.55665	1	-0.325256	1
chr15.86102250.86102756	-0.480734	1	-0.358817	1	0.192279	1	-0.0860651	1
chr15.86103933.86104632	-0.890153	1	-0.975166	1	-0.888365	1	-0.612236	1
chr15.86105340.86105788	-1.08836	0.760414	-1.01282	0.827629	-1.01519	0.850971	0.459902	1
chr15.86109583.86110616	0.000712257	1	0.359251	1	0.485608	1	0.548546	1
chr15.86112549.86113828	0.387316	1	0.382579	1	0.328554	1	0.535367	1
chr15.86122227.86122958	-1.27571	0.627066	-0.957017	1	-1.3911	0.437974	-1.75543	0.72166
chr15.86124274.86124767	0.589224	1	0.159936	1	0.157734	1	0.186306	1
chr15.86131658.86131982	1.07561	1	-0.10193	1	0.83398	NA	-0.694256	NA
chr15.86134951.86135766	0.892412	0.813711	0.297226	1	0.574604	1	0.24731	1
chr15.86139873.86141046	0.871538	0.897068	0.54289	1	0.543486	1	-0.248509	1
chr15.86144211.86144534	-0.919885	1	0.537408	1	0.0227728	1	0.117759	1
chr15.86148051.86148781	0.857587	1	-0.0147181	1	-0.310105	1	-1.32771	1
chr15.86153208.86154067	1.23026	0.691201	0.762616	1	0.770658	1	-0.260626	1
chr15.86162806.86163068	-1.75135	0.315431	-1.35823	0.540927	-2.15306	NA	-0.48963	NA
chr15.86167849.86169376	0.489306	1	-0.134826	1	0.146569	1	-0.924269	1
chr15.86169574.86169919	0.932447	1	0.745039	1	0.538997	1	-0.741809	1
chr15.86173137.86174344	0.122498	1	0.342511	1	0.437347	1	-0.135654	1
chr15.86176801.86177508	2.0858	0.0847051	0.622244	1	0.819775	1	-0.536987	1
chr15.86182679.86183055	1.1164	0.761713	0.558517	1	0.917982	1	-0.868752	1
chr15.86184773.86187100	1.09743	0.226598	0.719943	1	0.728096	1	0.471483	1
chr15.86188837.86189477	1.99945	0.0123923	1.30133	0.313114	1.13472	0.572631	-0.665947	1
chr15.86193159.86193473	0.171362	1	0.059548	1	-0.516455	NA	-1.81701	NA
chr15.86198436.86200498	2.51006	0.000133402	1.52865	0.0899253	1.94861	0.00784141	0.137996	1
chr15.86210018.86210608	-0.450679	1	-0.730047	1	-0.861312	0.99604	1.06288	1
chr15.86213803.86214843	0.534149	1	0.283842	1	0.34751	1	0.615525	1
chr15.86219254.86220587	-1.06922	0.598665	-0.199857	1	-0.740019	1	-0.824351	1
chr15.86224762.86225693	-0.927484	0.775754	-1.15466	0.303067	-0.877148	0.86927	0.376657	1
chr15.86228108.86228734	0.242279	1	0.012893	1	0.0746489	1	-0.422093	1
chr15.86230203.86230756	-0.373114	1	-0.103096	1	-0.987542	NA	-1.83777	NA
chr15.86231219.86231502	-0.802528	1	-1.24263	0.658999	-0.984157	NA	-0.505365	NA
chr15.86234888.86235846	-1.01023	0.792737	-1.44841	0.162403	-1.11671	0.582265	-1.28993	1
chr15.86236110.86236710	0.675282	1	-0.139698	1	0.271728	1	-0.0555026	1
chr15.86237984.86238461	-1.0828	0.779073	-1.52015	0.188771	-1.66812	0.139394	-1.05199	1
chr15.86239880.86240162	1.65418	0.134746	1.00252	0.882578	0.920249	1	0.0731013	1
chr15.86242142.86242722	0.781938	1	0.884703	1	0.167124	1	-0.740739	1
chr15.86243335.86244237	0.0318745	1	-0.172029	1	-0.157606	1	-0.302566	1
chr15.86250168.86250810	0.16309	1	-0.236638	1	0.01498	1	-0.290697	1
chr15.86252796.86253865	-1.18325	0.185432	-1.16248	0.145162	-1.13023	0.200501	0.664497	1
chr15.86256253.86257156	0.787371	1	0.010278	1	-0.0874305	1	0.0952295	1
chr15.86263979.86265500	0.451885	1	-0.257468	1	0.0865799	1	0.53414	1
chr15.86266995.86267913	0.348713	1	0.752882	1	0.196777	1	-0.591473	1
chr15.86276686.86278330	-0.956755	0.526209	-0.909832	0.564473	-0.96458	0.463641	0.367469	1
chr15.86278905.86279501	-0.516556	1	-0.58467	1	-0.447605	1	0.913097	1
chr15.86280911.86281443	2.64214	0.00851675	0.777076	1	1.47471	0.490024	-0.627813	1
chr15.86289846.86291176	-0.0218123	1	0.770411	1	0.329019	1	-0.109676	1
chr15.86295499.86296199	0.592441	1	0.89919	1	0.99844	1	0.928799	1
chr15.86297786.86298083	-0.890611	1	-1.43688	0.340409	-1.23614	NA	-0.0779318	NA
chr15.86300744.86301455	0.522698	1	-0.26158	1	0.349459	1	-0.712054	1
chr15.86308786.86310012	0.698591	1	-0.375506	1	0.17274	1	0.690378	1
chr15.86320889.86321393	1.01344	1	1.84409	0.49859	0.266219	NA	0.785502	NA
chr15.86326720.86327193	1.74538	0.546938	2.69879	0.0691966	1.17446	1	1.50657	1
chr15.86328318.86329084	1.19085	0.739051	1.22044	0.692089	1.8488	0.129229	0.059836	1
chr15.86329846.86331297	1.92246	0.00425092	0.966228	0.724247	1.22272	0.305812	-0.0428156	1
chr15.86337829.86338237	1.24196	0.991245	1.63178	0.627289	1.30145	0.976838	1.21347	1
chr15.86344546.86345618	0.120615	1	0.447739	1	0.335823	1	-0.306377	1
chr15.86345836.86347202	0.223485	1	0.273998	1	0.515012	1	0.676231	1
chr15.86351185.86352285	-0.266981	1	-0.384458	1	-0.236983	1	-1.26223	1
chr15.86362518.86363451	1.17795	0.321412	0.319076	1	0.643098	1	-0.569433	1
chr15.86363648.86364734	-1.19504	0.417024	-0.813565	1	-0.581836	1	-0.413839	1
chr15.86366629.86367157	1.85181	0.377945	2.31687	0.119855	1.79381	0.428684	-0.120604	1
chr15.86367247.86368535	-0.0679191	1	0.240398	1	-0.332347	1	-1.50905	1
chr15.86385964.86387138	1.46083	0.21194	0.802694	1	1.28093	0.383687	0.0190431	1
chr15.86388335.86389282	2.16579	0.00248467	1.56056	0.0928668	1.62008	0.0792011	1.50392	0.5889
chr15.86394991.86395267	-0.56239	1	-0.351724	1	-0.587314	NA	-0.493065	NA
chr15.86401787.86402550	1.68499	0.114985	0.452427	1	0.856061	1	-0.591621	1
chr15.86404594.86405868	1.17819	0.301515	0.238786	1	0.741837	1	0.128868	1
chr15.86409284.86409900	0.626891	1	-0.0106223	1	0.153886	1	0.306942	1
chr15.86414214.86414581	0.588555	1	2.24599	0.171151	1.02883	NA	0.572672	NA
chr15.86415950.86416388	-0.965688	1	0.662749	1	-0.0423946	1	-0.810645	1
chr15.86419526.86420118	-0.461104	1	-0.0988592	1	-0.854858	1	-1.65077	0.884226
chr15.86431492.86432699	0.564293	1	0.381229	1	0.17061	1	-0.328426	1
chr15.86433126.86433735	0.66221	1	1.67368	0.55275	1.05913	1	0.175631	1
chr15.86445667.86446579	1.54027	0.562931	1.05268	1	1.51169	0.603581	0.705432	1
chr15.86471017.86472723	1.65148	0.0196173	0.76299	1	1.12341	0.378985	-0.501152	1
chr15.86476465.86478328	0.120341	1	-0.591669	1	-0.46426	1	-0.454614	1
chr15.86486553.86487874	-0.921227	0.630361	-0.908023	0.585555	-0.596616	1	0.256179	1
chr15.86489309.86489710	-0.379708	1	0.349717	1	0.240376	1	-0.574539	1
chr15.86508916.86509144	-0.198946	1	-0.0848659	1	0.619785	NA	-0.0818607	NA
chr15.86541938.86542517	0.391103	1	0.385674	1	0.771637	1	0.0794611	1
chr15.86545359.86545694	-0.0393371	1	-0.410657	1	0.0166266	1	-1.65917	1
chr15.86553611.86553865	1.69483	0.528139	0.34071	1	0.936019	NA	0.538083	1
chr15.86554256.86555178	1.16811	0.812629	0.407659	1	0.395057	1	0.148686	1
chr15.86555923.86556345	1.43834	1	2.23677	0.475146	2.31615	NA	1.21128	NA
chr15.86562037.86562254	-1.54602	0.494818	-0.943188	1	-0.867547	NA	-0.217859	NA
chr15.86564604.86566484	0.950785	0.941908	1.27296	0.42249	1.39362	0.306165	0.917282	1
chr15.86576528.86577137	1.73205	0.217564	0.966545	1	1.21019	0.752627	-0.147178	1
chr15.86590964.86591251	1.38103	0.558036	0.966865	1	1.43876	0.498886	0.689306	1
chr15.86593028.86594235	1.06185	0.336744	0.0363976	1	0.373103	1	0.0445144	1
chr15.86601802.86602700	-0.00621661	1	0.258094	1	0.111551	1	-0.653011	1
chr15.86605976.86607012	-0.335523	1	-0.897295	1	-0.730185	1	-1.5382	0.80244
chr15.86618936.86619215	-2.76782	0.129099	-1.24313	0.821025	-0.774332	NA	0.449498	NA
chr15.86657278.86657524	-0.706768	1	-1.14786	1	-0.837139	NA	-0.67571	NA
chr15.86663590.86664068	-0.829802	1	-0.841793	1	-0.288555	1	0.972618	1
chr15.86669598.86669894	-1.82964	0.384282	-0.879842	1	-0.751814	NA	1.08805	NA
chr15.86672665.86674037	-0.515145	1	0.44658	1	-0.0612099	1	0.587672	1
chr15.86676822.86677655	0.483617	1	0.1366	1	-0.296795	1	-0.40629	1
chr15.86680628.86680874	-1.86839	0.186971	-0.688121	1	-1.02213	NA	-0.0343898	NA
chr15.86688012.86689211	1.14767	0.832473	1.23832	0.709029	1.19848	0.787317	0.540581	1
chr15.86696550.86697564	0.161538	1	0.967811	1	0.86876	1	0.204581	1
chr15.86700530.86701031	0.405528	1	2.83989	0.0887226	1.46016	NA	1.4423	NA
chr15.86706120.86706522	-0.958676	1	0.676417	1	0.143657	NA	0.0214539	1
chr15.86707914.86708701	0.0281406	1	1.31954	0.620152	0.574825	1	-0.0706282	1
chr15.86722485.86722975	2.81064	0.22844	3.89885	0.0249722	2.52473	0.35931	2.22794	1
chr15.86728270.86728547	0.738963	1	0.150399	1	0.339556	1	-0.029684	1
chr15.86737801.86738368	2.70482	0.0132856	1.17644	0.90845	2.13592	0.111037	-0.400334	1
chr15.86745291.86746033	0.099176	1	1.95093	0.278246	0.34548	1	0.310342	1
chr15.86763464.86763768	-0.817366	1	-0.634063	1	-0.811313	NA	0.703411	NA
chr15.86767736.86768012	-0.0207757	1	0.636938	1	1.40669	NA	1.25795	1
chr15.86769958.86770693	-0.269257	1	0.464919	1	0.343193	1	-0.137592	1
chr15.86773004.86773509	-0.564284	1	-0.847994	1	-0.521151	1	-0.42164	1
chr15.86789794.86790148	-0.853927	1	-0.116985	1	-0.136773	1	0.0564637	1
chr15.86797889.86798771	0.533274	1	1.01186	1	0.629108	1	0.472812	1
chr15.86807426.86808312	1.30301	0.355297	-0.0159533	1	0.164172	1	-1.04966	1
chr15.86809064.86809436	2.84621	0.547985	2.59941	0.664826	3.07003	NA	2.02853	NA
chr15.86814787.86815275	0.932973	1	0.529299	1	1.204	0.924554	-1.03977	1
chr15.86820847.86821828	-0.791231	1	-0.329695	1	-0.0756981	1	0.999321	1
chr15.86829376.86830506	0.649874	1	0.290212	1	0.447895	1	-0.244562	1
chr15.86835088.86836603	0.657059	1	0.0180795	1	0.775034	0.975561	0.815808	1
chr15.86842716.86843019	0.135162	1	0.335447	1	0.438031	NA	-0.362251	NA
chr15.86851235.86853045	-0.430727	1	-0.192233	1	-0.436267	1	0.889165	1
chr15.86858653.86859053	-0.4757	1	0.600152	1	-0.0459032	NA	-0.908001	NA
chr15.86867531.86868766	2.10089	0.0361334	2.00761	0.0447336	2.08069	0.0379347	1.19296	1
chr15.86870085.86870948	0.193002	1	0.240187	1	-0.378804	1	-0.78013	1
chr15.86873702.86874100	0.619333	1	2.917	0.0536164	0.778378	NA	0.696045	NA
chr15.86874704.86875807	1.70495	0.194586	2.04374	0.0444965	1.6427	0.233557	0.545542	1
chr15.86899283.86900507	2.3113	0.000321784	1.4501	0.114901	1.97185	0.00464181	0.245706	1
chr15.86914614.86915185	-1.09379	0.527723	-1.69167	0.0182462	-1.33787	0.177785	0.0273067	1
chr15.86917294.86917861	-0.679754	1	-1.39867	0.103218	-1.01906	0.602671	0.363829	1
chr15.86925386.86925742	0.0826535	1	0.598173	1	0.267729	1	0.993548	1
chr15.86927485.86927910	-1.27491	0.589065	-0.86646	1	-0.940798	1	0.636179	1
chr15.86952141.86952476	-1.48568	0.184035	-1.73001	0.0282584	-1.38776	0.200474	0.319841	1
chr15.86952649.86952893	-1.22359	1	0.15303	1	0.0686882	NA	1.03345	NA
chr15.86956109.86956721	0.195314	1	-0.499074	1	-0.440323	1	-1.34502	1
chr15.86957786.86958613	1.00759	0.631587	0.112984	1	0.972061	0.704681	0.476842	1
chr15.86978812.86979378	-0.874205	1	-0.338584	1	-0.677192	1	0.511925	1
chr15.86987607.86988482	2.21509	0.395329	1.74323	0.71631	2.25042	0.384264	2.05677	1
chr15.86995164.86996503	3.98559	0.000576869	3.82443	0.000925871	4.13432	0.000331354	2.51335	0.483602
chr15.87005715.87006218	-0.912864	1	1.24166	0.629054	-0.0294611	1	0.238352	1
chr15.87018662.87019566	3.32171	0.00486362	2.36186	0.111703	2.95381	0.0208103	2.04229	0.956671
chr15.87022686.87023758	0.274553	1	0.0476055	1	0.420222	1	-0.116315	1
chr15.87064573.87065431	1.31147	0.597221	1.88924	0.104124	1.40072	0.497303	0.0125399	1
chr15.87069779.87070099	0.0549335	1	0.168131	1	0.24078	NA	0.165696	NA
chr15.87072037.87072568	2.50812	0.322158	2.36969	0.38579	1.98994	NA	1.17328	1
chr15.87072778.87073359	2.69113	0.243791	2.52248	0.309738	2.33646	0.426708	1.33681	1
chr15.87082935.87083512	-1.37438	0.0795802	-1.46059	0.01865	-1.50328	0.0191729	0.440118	1
chr15.87095090.87095435	-0.286543	1	-0.395575	1	-0.224136	1	0.493302	1
chr15.87102284.87103269	2.87347	0.00281739	1.44699	0.496743	2.291	0.0407002	-1.11608	1
chr15.87105086.87105773	1.91038	0.244387	1.3061	0.780613	1.71461	0.383435	1.08866	1
chr15.87105867.87106445	-1.38933	0.123052	-1.44984	0.0375169	-1.43908	0.057969	0.115053	1
chr15.87125442.87126263	2.66655	0.00435105	1.06743	0.950813	1.62604	0.298563	0.180999	1
chr15.87137837.87138170	-0.463512	1	-1.03595	0.877522	-1.02074	0.93584	0.370258	1
chr15.87142568.87143031	1.33712	1	2.36809	0.4185	1.77825	0.829888	1.48092	1
chr15.87161769.87162560	-1.07899	0.628548	-0.962828	0.77904	-0.957794	0.814952	0.439926	1
chr15.87188893.87189123	0.695575	1	0.317842	1	0.206653	NA	0.182097	NA
chr15.87190119.87190482	0.934114	1	2.80334	0.159014	0.794645	NA	0.817302	NA
chr15.87195682.87196870	0.691595	1	1.10463	0.873967	1.0791	0.933021	0.103183	1
chr15.87200717.87201275	0.0447999	1	-0.0335462	1	0.212441	1	-0.263087	1
chr15.87226884.87227998	1.41896	0.375511	0.521909	1	0.558923	1	-0.812048	1
chr15.87233258.87233836	3.39032	0.000100192	1.54504	0.38356	2.24204	0.0457229	0.250459	1
chr15.87236180.87236465	1.81738	0.273722	0.401592	1	1.22558	0.869045	-0.258697	1
chr15.87237311.87238085	-0.529084	1	-1.33436	0.188466	-1.37125	0.1911	-0.322177	1
chr15.87241058.87241829	-0.707946	1	-0.146471	1	-0.530443	1	0.834412	1
chr15.87251035.87251736	1.05043	0.900471	0.953026	1	1.61019	0.243968	0.601037	1
chr15.87315346.87315912	1.31149	0.965077	1.71004	0.613588	0.884755	1	0.468704	1
chr15.87324003.87324536	2.10781	0.0677105	0.708365	1	1.44308	0.482613	-0.434129	1
chr15.87328653.87329695	0.544229	1	0.0335345	1	0.857011	1	-0.104371	1
chr15.87333403.87333962	-1.38283	0.305584	-1.35248	0.232647	-1.10401	0.595026	0.522978	1
chr15.87339659.87340588	-0.175335	1	-0.16215	1	-0.303566	1	-1.47488	0.684502
chr15.87342806.87343657	-0.259975	1	-0.303187	1	-0.320206	1	-0.690097	1
chr15.87348751.87349086	-1.96743	0.123901	-1.71302	0.123459	-1.42551	NA	0.0352197	1
chr15.87349225.87350346	-0.695014	1	-0.625163	1	-1.03193	0.92453	-1.3727	1
chr15.87352609.87353733	-0.860845	0.988782	-0.589086	1	-0.305183	1	0.479694	1
chr15.87353844.87354319	-2.04405	0.477677	-0.819	1	-0.82204	NA	-0.766608	NA
chr15.87370707.87371456	-1.45891	0.189367	-1.00168	0.690551	-0.998087	0.726404	0.213383	1
chr15.87374121.87375308	2.37999	0.009964	1.76411	0.135503	2.34371	0.0120296	0.592331	1
chr15.87392017.87392346	2.39578	0.560523	2.78973	0.367514	3.03361	0.28937	1.67335	1
chr15.87403823.87404379	-1.2773	0.365294	-1.28272	0.273547	-1.04316	0.660423	0.54461	1
chr15.87405411.87406436	-0.505728	1	-0.495002	1	-0.200633	1	0.947287	1
chr15.87409117.87409477	-0.789145	1	-1.55586	0.131081	-1.17236	0.551319	0.53146	1
chr15.87411476.87412804	0.059534	1	-0.130693	1	0.0628704	1	1.0744	1
chr15.87421766.87422151	0.174142	1	-0.954434	1	-0.092191	NA	-0.659871	NA
chr15.87424756.87425179	1.98837	0.252138	0.796109	1	1.28659	0.880179	-0.0693799	1
chr15.87433723.87434178	-0.846379	1	-0.834715	1	-0.229907	1	0.312662	1
chr15.87437288.87438194	-0.247106	1	-0.534635	1	-0.195626	1	0.253323	1
chr15.87465261.87465930	-0.943324	0.934632	-0.863855	1	-0.447657	1	0.816194	1
chr15.87472675.87473340	2.45088	0.121672	1.80324	0.450335	2.89196	0.0360834	1.33117	1
chr15.87476947.87477607	-1.27801	0.244749	-1.17508	0.263205	-1.10911	0.393391	0.289167	1
chr15.87480571.87481300	-1.41105	0.615361	-1.29637	0.615615	-0.520024	1	-1.17569	1
chr15.87487446.87488934	1.42927	0.392884	0.804057	1	1.43556	0.379634	-0.0123038	1
chr15.87507922.87508540	1.35339	0.622936	1.32938	0.637444	1.80603	0.215954	1.0965	1
chr15.87523305.87523891	-1.47079	0.655367	-0.932296	1	-1.21838	0.853875	-1.58261	1
chr15.87543947.87545915	0.466356	1	0.185661	1	0.20796	1	0.379628	1
chr15.87546941.87547346	1.36876	0.270283	1.00841	0.773719	1.29025	0.3485	1.21015	1
chr15.87549502.87550045	0.686765	1	-0.630366	1	-0.322279	1	-1.50885	1
chr15.87550769.87552319	0.461624	1	-0.119674	1	0.193355	1	0.154371	1
chr15.87556282.87557058	-0.643085	1	-0.219478	1	-0.337012	1	-0.0553601	1
chr15.87557725.87557943	-0.907887	1	-0.822576	1	-0.761611	NA	0.290566	NA
chr15.87559192.87559425	-2.39188	0.150173	-0.849459	1	-1.0961	NA	0.409281	NA
chr15.87561397.87561793	-1.17875	0.853965	-0.749801	1	-1.29319	0.677918	-1.27125	1
chr15.87566148.87567254	-1.25354	0.406058	-0.875417	0.977985	-1.49934	0.131753	-1.644	0.3862
chr15.87570127.87570854	1.5709	0.2819	1.12308	0.794753	1.19249	0.712167	-0.0161419	1
chr15.87578004.87578732	-0.18772	1	-0.462524	1	-0.557527	1	-0.925079	1
chr15.87578800.87579315	0.40318	1	0.243863	1	0.463137	1	-0.0267208	1
chr15.87579529.87580393	0.830612	1	-0.058776	1	0.418305	1	0.0433685	1
chr15.87583728.87584770	0.0985707	1	-0.551276	1	-0.289288	1	-1.54133	0.210873
chr15.87593493.87593891	1.33406	0.612503	-0.0143605	1	0.872085	1	-0.332189	1
chr15.87596349.87597897	-0.341671	1	-0.690337	1	-0.294063	1	0.416022	1
chr15.87603723.87604950	-0.0893615	1	-0.0857093	1	-0.198761	1	-0.600777	1
chr15.87605281.87605979	-0.307164	1	0.280005	1	-0.0557938	1	0.0920393	1
chr15.87606409.87607273	-1.28826	0.117787	-1.21572	0.0963517	-1.2048	0.131474	-0.0460833	1
chr15.87608145.87608900	-0.80993	1	0.415009	1	-0.465319	1	-0.237143	1
chr15.87623629.87625973	0.872312	0.688696	0.525569	1	0.586953	1	0.439931	1
chr15.87638154.87639063	-0.869641	0.885675	-1.14511	0.301025	-0.776448	1	0.281539	1
chr15.87644713.87645479	-1.01353	0.657772	-0.261533	1	-0.471228	1	0.453237	1
chr15.87647485.87648871	-0.572295	1	-0.630485	1	-0.578662	1	-0.0200579	1
chr15.87654141.87655167	0.415327	1	0.660088	1	0.6629	1	0.0685328	1
chr15.87656263.87656846	1.21477	0.696018	1.39147	0.454381	1.36466	0.512417	0.705291	1
chr15.87659609.87660753	0.0316028	1	0.615504	1	0.826977	1	-0.0353778	1
chr15.87661522.87662606	-0.678528	1	-0.362104	1	-0.384921	1	0.809824	1
chr15.87667251.87669017	-0.690921	1	-0.394176	1	-0.380995	1	0.515164	1
chr15.87669474.87669930	0.566038	1	-0.147966	1	-0.479348	1	0.0367039	1
chr15.87673019.87673893	-0.719341	1	0.0809585	1	-0.353379	1	-0.0993494	1
chr15.87678405.87679062	0.698759	1	0.0946808	1	0.209393	1	0.263155	1
chr15.87679288.87679744	-0.519666	1	-0.0215451	1	0.0558782	1	1.14748	1
chr15.87682420.87683000	-0.845264	1	-0.0627755	1	-0.997038	0.955172	-1.33107	1
chr15.87686384.87687208	-0.363947	1	-0.0107643	1	-0.0831491	1	-0.159548	1
chr15.87691351.87692638	0.22529	1	0.516817	1	0.265041	1	-0.32283	1
chr15.87697304.87697962	-1.33094	0.0920893	-1.04073	0.325579	-1.20068	0.147179	0.188125	1
chr15.87698130.87699635	1.08108	0.524715	0.601305	1	0.631679	1	-0.42455	1
chr15.87702932.87703986	0.113481	1	-0.502779	1	-0.44612	1	0.567303	1
chr15.87707843.87708713	-0.0567851	1	0.581118	1	0.580733	1	0.0419569	1
chr15.87711841.87712684	1.38277	0.287848	1.27788	0.371572	1.14049	0.597467	0.343936	1
chr15.87715184.87715730	-1.49404	0.104195	-1.41558	0.0852768	-1.6123	0.0341502	-2.43815	0.000659383
chr15.87716658.87717585	1.39571	0.206114	0.914549	0.912359	1.27527	0.316841	0.550022	1
chr15.87726667.87727169	0.135402	1	-0.755035	1	-0.093482	1	-0.565654	1
chr15.87734963.87736172	0.537067	1	-0.0752198	1	-0.141056	1	-0.733822	1
chr15.87746589.87747362	0.4029	1	-0.191603	1	0.0718966	1	-0.349673	1
chr15.87749147.87749720	1.67064	0.150888	1.0619	0.820664	0.955234	1	-0.294757	1
chr15.87769022.87769269	-0.156488	1	-1.27632	0.968408	-0.950612	NA	-0.433124	NA
chr15.87776618.87777191	2.44941	0.0162515	1.1647	0.832529	1.55361	0.387463	0.470303	1
chr15.87831559.87831792	3.87422	0.0708509	2.85159	0.331289	3.31287	0.192773	2.41825	1
chr15.87858886.87859523	1.94395	0.410964	2.07488	0.311797	1.64089	0.666294	1.63003	1
chr15.87861858.87862487	1.1314	0.847006	0.661161	1	1.33176	0.598911	0.245667	1
chr15.87876689.87876999	0.152587	1	0.239406	1	1.23053	0.992655	0.466018	1
chr15.87900280.87901011	1.44698	0.732326	1.56186	0.615028	1.84339	0.393307	0.364938	1
chr15.87906358.87906817	-0.896819	1	-0.243068	1	-0.344757	1	-0.70887	1
chr15.87922029.87922729	0.350903	1	0.921825	0.980334	0.413226	1	0.42486	1
chr15.87923093.87923437	-0.785563	1	-1.01591	0.802952	-0.764266	1	0.296328	1
chr15.87933904.87934511	0.131844	1	0.425753	1	-0.186863	1	-0.736069	1
chr15.87934842.87935326	-1.06736	0.760417	-1.4157	0.228872	-1.43539	0.257588	-0.0430502	1
chr15.87935597.87936520	2.14675	0.0249809	-0.234682	1	0.345558	1	-0.900763	1
chr15.87940906.87941542	1.28644	0.56508	0.592923	1	0.884519	1	0.110244	1
chr15.87944125.87944870	0.560107	1	0.158136	1	0.353228	1	0.749715	1
chr15.87960652.87961039	0.295047	1	-0.0111428	1	0.359596	1	0.0340997	1
chr15.87963607.87964142	-0.651148	1	-1.51059	0.372104	-0.355631	1	-1.12071	1
chr15.87966125.87966420	-0.391585	1	-1.10358	0.817839	-1.29969	NA	0.224595	1
chr15.87966585.87967521	1.69534	0.123485	0.984156	0.936976	1.11405	0.738404	0.83814	1
chr15.87980302.87980760	2.24052	0.482661	2.60781	0.288324	1.87676	0.745567	1.86591	1
chr15.87988738.87989700	-0.149602	1	-0.761154	1	-0.434612	1	0.126528	1
chr15.87990760.87991093	0.361526	1	-0.543296	1	-0.502695	NA	0.555094	NA
chr15.87994564.87994861	-1.29455	0.669686	-1.00658	0.993044	-1.04124	0.969784	-3.12166	0.0240073
chr15.87996485.87997609	-0.212862	1	0.953524	0.931284	0.0732748	1	0.390607	1
chr15.88005263.88005877	-0.15389	1	0.170819	1	-0.168928	1	0.0254307	1
chr15.88017056.88017532	2.54125	0.057077	0.827445	1	1.55726	0.5931	-0.382607	1
chr15.88020178.88020693	-0.959539	0.809148	-1.15538	0.38859	-0.701003	1	0.168131	1
chr15.88023551.88024407	-0.388588	1	0.55538	1	-0.233319	1	0.86147	1
chr15.88032466.88033405	0.0835081	1	0.0872257	1	0.216026	1	0.0494165	1
chr15.88033780.88034191	0.444232	1	0.0206401	1	0.0648631	1	-0.131348	1
chr15.88035339.88035624	0.493452	1	-0.642951	1	-0.468623	NA	-0.969656	NA
chr15.88036295.88037274	1.48243	0.172755	0.779712	1	1.14598	0.549478	-0.138301	1
chr15.88049365.88049678	-1.38135	0.427826	-1.95643	0.0347262	-1.47521	0.279521	-0.116587	1
chr15.88060957.88061263	-1.22509	0.861443	-0.119692	1	0.203008	1	0.480495	1
chr15.88072443.88073416	-0.0248212	1	-0.429994	1	-0.332287	1	-1.21499	1
chr15.88081615.88082121	0.24872	1	0.1615	1	0.618271	1	0.739089	1
chr15.88082748.88083703	0.220389	1	0.310499	1	0.660365	1	0.383775	1
chr15.88105631.88106546	1.61472	0.396383	1.57421	0.410963	1.87365	0.208494	1.31142	1
chr15.88108732.88109253	-1.46887	0.156319	-2.12518	0.000934462	-1.39986	0.151156	-0.362973	1
chr15.88119378.88119830	0.745347	1	2.03862	0.274725	0.520891	NA	0.185233	NA
chr15.88123734.88124180	0.4049	1	-0.159178	1	-0.478389	1	-0.765461	1
chr15.88145426.88146786	0.910798	0.864957	0.413128	1	0.827951	1	-0.117018	1
chr15.88151024.88152016	0.968375	1	0.721854	1	1.86113	0.16675	0.3545	1
chr15.88159683.88160248	1.42265	0.575362	1.37006	0.621107	2.13762	0.088188	1.5802	1
chr15.88163224.88163758	2.15906	0.190288	1.3332	0.848008	1.94401	0.313012	0.190569	1
chr15.88190689.88191154	0.242808	1	0.345839	1	-0.0683409	1	1.03019	1
chr15.88196188.88196982	0.255798	1	-0.120163	1	0.186142	1	-0.00237757	1
chr15.88202875.88203527	1.02241	1	0.480792	1	0.776952	1	0.791702	1
chr15.88231344.88231563	1.64739	0.484945	0.446055	1	1.35237	NA	0.788203	NA
chr15.88239870.88240185	-1.21084	0.746928	-1.84123	0.120658	-1.08548	NA	0.375824	NA
chr15.88244521.88245305	0.855598	1	0.264292	1	0.799891	1	0.339572	1
chr15.88245487.88245964	0.374692	1	0.100543	1	-0.198844	1	-0.602825	1
chr15.88247754.88248742	0.423059	1	0.0785946	1	0.0857737	1	0.11081	1
chr15.88252129.88252898	2.22154	0.156639	0.506499	1	1.45079	0.721977	0.277799	1
chr15.88287786.88288674	1.71062	0.232802	1.46729	0.40787	2.00588	0.0823087	0.545562	1
chr15.88290550.88291447	-0.196348	1	-0.395751	1	0.101395	1	0.566004	1
chr15.88311149.88311610	1.1561	1	0.796098	1	1.62672	0.718819	0.742535	1
chr15.88314809.88315376	-0.884908	0.976037	-0.92576	0.848262	-0.792577	1	0.10792	1
chr15.88323352.88323651	-2.07083	0.0475083	-2.10995	0.00987026	-1.72589	NA	-0.705145	NA
chr15.88328409.88329097	1.77073	0.670308	1.46156	0.939274	1.45811	0.962953	0.662138	1
chr15.88360057.88360369	-1.08529	0.809055	-1.76693	0.0893033	-1.35305	0.419078	-0.13422	1
chr15.88360615.88361746	0.91227	1	1.202	0.59836	1.06078	0.849226	0.11462	1
chr15.88366318.88366642	4.37117	0.105787	3.31431	0.359368	3.28153	NA	2.03724	NA
chr15.88371759.88372397	0.119887	1	0.833651	1	0.779587	1	0.769495	1
chr15.88379753.88380777	2.09406	0.00695303	0.895094	1	1.30119	0.35879	0.349799	1
chr15.88381493.88382334	1.85865	0.0822488	1.43498	0.334317	1.74597	0.126172	0.276912	1
chr15.88398979.88399767	0.376525	1	-0.15955	1	0.333483	1	0.312668	1
chr15.88400659.88401348	0.463452	1	1.08486	0.929468	0.681266	1	0.979701	1
chr15.88408195.88409464	0.438951	1	0.716077	1	0.655124	1	-0.296306	1
chr15.88420889.88421398	-1.30793	0.52897	-1.02573	0.831122	-0.551983	1	0.567813	1
chr15.88442242.88443490	2.58642	0.00113727	1.73308	0.0999233	2.28796	0.006992	1.00636	1
chr15.88450627.88450868	2.33225	0.607186	0.875933	1	1.87108	NA	2.47744	1
chr15.88467955.88468545	-1.38942	0.247513	-0.803472	1	-1.1606	0.436591	-0.6246	1
chr15.88468764.88469357	0.292546	1	-0.303513	1	0.251164	1	0.237774	1
chr15.88490135.88491430	-0.257951	1	-0.148752	1	-0.207513	1	0.0350893	1
chr15.88505668.88506094	2.74089	0.135084	3.01864	0.0678997	2.47015	0.239577	1.05588	1
chr15.88509008.88509344	-1.8731	0.208694	-1.60486	0.221272	-2.11439	0.0638296	-2.5541	0.104231
chr15.88509737.88510027	2.11897	0.272834	1.47368	0.77478	1.62022	0.654136	0.638861	1
chr15.88536907.88537710	0.883228	0.821048	0.711676	1	0.969856	0.636078	0.792174	1
chr15.88547597.88548721	-0.64979	1	-0.76206	1	-0.504703	1	0.0013956	1
chr15.88555353.88556003	1.46738	0.370299	1.24667	0.610174	1.25668	0.62122	1.05752	1
chr15.88560800.88562009	0.256435	1	0.595698	1	0.615184	1	-0.0270666	1
chr15.88565868.88566679	2.05401	0.0754525	0.514175	1	1.15512	0.827855	-0.476984	1
chr15.88570304.88571490	2.42715	0.0236142	1.47844	0.463577	2.30847	0.0379099	0.941552	1
chr15.88588110.88588743	1.82105	0.425399	1.24156	0.969665	2.20819	0.192476	0.38477	1
chr15.88607114.88607469	-0.00161193	1	-0.961241	1	-1.11711	NA	-0.198006	NA
chr15.88610765.88611517	0.488654	1	-0.309872	1	0.0852365	1	-1.81328	1
chr15.88617063.88618996	1.67693	0.0438187	1.43381	0.128972	1.50683	0.101871	0.223938	1
chr15.88625240.88625855	-0.712217	1	-1.06815	1	-1.17078	NA	-1.29669	1
chr15.88650716.88651701	0.525529	1	0.196392	1	0.371275	1	0.119555	1
chr15.88652472.88653570	0.364083	1	0.69624	1	1.31195	0.706906	-0.256983	1
chr15.88659927.88660327	-2.26806	0.443584	0.589382	1	-0.022753	NA	-1.23426	NA
chr15.88661346.88662805	-0.0282295	1	-0.270673	1	-0.374548	1	-0.491386	1
chr15.88677524.88678437	1.42159	0.135335	0.56468	1	1.19113	0.353612	-0.121223	1
chr15.88690945.88691612	-1.70949	0.05813	-1.1901	0.343969	-1.27076	0.277893	0.0955422	1
chr15.88694143.88694470	-1.21043	0.557188	-0.892399	1	-1.00975	0.814441	0.0184176	1
chr15.88694610.88695069	-1.4498	0.155276	-1.6977	0.0194431	-1.43407	0.118512	0.0251802	1
chr15.88695865.88696709	-1.10867	0.789814	-0.518953	1	-0.548992	1	-1.05731	1
chr15.88700366.88700588	-0.513442	1	0.370671	1	-0.528312	NA	-0.499968	NA
chr15.88700736.88701188	-1.64125	0.316069	-1.45205	0.356481	-1.94008	0.101963	-1.72696	0.832937
chr15.88702339.88703123	0.402277	1	0.178642	1	0.16944	1	0.199118	1
chr15.88706739.88707331	1.18386	0.77229	0.4215	1	0.906105	1	-0.131166	1
chr15.88713293.88714797	0.320342	1	-0.49617	1	-0.204591	1	-0.133924	1
chr15.88715750.88716044	-1.56909	0.492319	-1.84333	0.175058	-1.72685	0.290243	-2.551	0.229278
chr15.88716397.88716678	0.361022	1	0.400643	1	0.424159	1	0.611729	1
chr15.88717163.88718119	0.599294	1	0.0683019	1	0.102313	1	-0.393296	1
chr15.88724173.88724797	1.07542	0.807023	0.475588	1	0.571006	1	0.20513	1
chr15.88731022.88731335	0.233757	1	0.138014	1	-0.508255	NA	-0.737374	1
chr15.88733025.88734735	0.691479	1	0.548026	1	0.423589	1	0.396961	1
chr15.88741366.88741766	-0.846308	1	-1.39551	0.768526	-0.886959	NA	-2.05277	NA
chr15.88751032.88752448	0.333592	1	-0.122064	1	0.0372692	1	0.410147	1
chr15.88800157.88800546	-1.02043	1	-0.651426	1	-0.534959	NA	-1.80418	NA
chr15.88818971.88819845	0.772386	1	0.236809	1	0.434653	1	0.578648	1
chr15.88827964.88829113	1.65707	0.0367713	1.24603	0.257725	1.04624	0.589091	0.530001	1
chr15.88829771.88830121	1.87187	0.183195	0.513705	1	0.847429	1	-0.961841	1
chr15.88837134.88838261	0.485165	1	0.229368	1	0.347273	1	0.601509	1
chr15.88839168.88839830	0.664675	1	-0.197452	1	-0.359575	1	-1.96535	0.431932
chr15.88840051.88840556	0.561591	1	0.363498	1	-0.424535	1	-2.12722	0.88135
chr15.88843454.88844031	0.103432	1	-0.194426	1	0.47616	1	-0.176402	1
chr15.88850076.88851370	-0.267642	1	-0.407906	1	-1.17728	0.419485	-2.09682	0.031209
chr15.88861618.88862741	0.89727	0.76774	0.377448	1	0.391067	1	0.802584	1
chr15.88863019.88864420	0.608702	1	0.218919	1	0.234704	1	0.853778	1
chr15.88876413.88877413	-0.000871384	1	-0.566569	1	-0.305681	1	0.732423	1
chr15.88881400.88882277	-1.17728	0.513223	-1.49065	0.126484	-1.09694	0.595896	0.432055	1
chr15.88890504.88891708	0.391422	1	0.796604	1	0.736115	1	1.0777	1
chr15.88906118.88906773	-0.71308	1	-0.0732751	1	-0.157393	1	0.912323	1
chr15.88921213.88921789	0.523951	1	0.0117616	1	0.195044	1	0.0307327	1
chr15.88934210.88934453	0.482621	1	-0.101298	1	-0.0476178	1	-0.0554716	1
chr15.88936621.88937532	-0.715963	1	-0.904372	0.823994	-1.01824	0.614964	0.680171	1
chr15.88943886.88944478	-1.22212	0.905337	-1.55699	0.471528	-1.66974	NA	-1.26408	NA
chr15.88952301.88952593	-0.564484	1	0.318243	1	0.361239	NA	1.63916	NA
chr15.88954502.88954960	0.415203	1	-0.0871004	1	0.180762	1	-0.0978258	1
chr15.88973092.88973480	-1.27351	0.566743	-1.16793	0.607631	-0.992209	NA	0.560851	1
chr15.88978187.88979501	-0.606762	1	0.426993	1	-0.879052	1	-1.19615	1
chr15.88998607.88999102	-0.266176	1	0.161205	1	1.0753	1	0.516524	1
chr15.88999197.88999449	-0.60266	1	1.1832	1	0.241071	NA	-0.466045	NA
chr15.89015275.89015573	1.46714	1	2.91516	0.311723	1.50678	NA	-0.394715	NA
chr15.89058743.89061225	0.835649	0.920084	0.678175	1	0.54682	1	0.490686	1
chr15.89063461.89063977	-0.163738	1	0.262027	1	0.250434	1	-0.311669	1
chr15.89070527.89070944	0.075532	1	-1.0508	0.892005	-0.645664	1	0.567179	1
chr15.89074702.89076817	1.32392	0.180908	0.584055	1	0.755217	1	0.607358	1
chr15.89078279.89078472	-0.0515316	1	0.980952	1	1.03471	1	-0.129325	1
chr15.89088589.89089872	1.01416	0.601415	0.502299	1	0.526714	1	0.389026	1
chr15.89092287.89092522	-0.691405	1	-0.947162	1	-0.655719	NA	0.350872	NA
chr15.89099627.89099929	-0.199273	1	-0.135811	1	-0.713139	NA	0.945177	1
chr15.89100536.89101584	2.17976	0.0547705	0.218653	1	0.739408	1	0.0841295	1
chr15.89103931.89104279	-0.00716685	1	-0.588762	1	-0.707099	NA	-0.833867	NA
chr15.89104396.89104895	-0.466854	1	-1.43731	0.766074	-0.999119	NA	-1.18983	1
chr15.89106083.89106483	-1.55033	0.703805	-2.0276	0.250113	-1.85966	NA	-1.8533	NA
chr15.89110088.89110505	-0.259918	1	-1.084	0.930364	-0.752904	1	-0.757472	1
chr15.89122659.89123977	0.826005	1	0.336474	1	0.361286	1	0.656599	1
chr15.89128118.89129331	1.0193	0.595758	0.558559	1	0.724292	1	0.453816	1
chr15.89137342.89137794	0.0274225	1	0.532494	1	0.380732	1	-0.0227328	1
chr15.89139812.89141346	1.50329	0.0444764	1.23384	0.18592	0.978992	0.619781	0.389579	1
chr15.89146486.89147399	0.0725391	1	0.339661	1	0.465344	1	0.662128	1
chr15.89148517.89149885	0.708862	1	0.696155	1	0.52856	1	0.743251	1
chr15.89158035.89158274	1.35834	0.696421	0.73024	1	0.779995	1	0.684873	1
chr15.89160403.89160688	-1.48604	0.479652	-2.07894	0.0599466	-1.85363	NA	-0.205699	NA
chr15.89169117.89170128	0.202042	1	-0.0344684	1	0.0616093	1	0.846846	1
chr15.89172695.89174252	0.654111	1	0.751268	1	0.621211	1	0.416033	1
chr15.89180016.89181435	0.162289	1	0.0531155	1	0.0449325	1	0.367613	1
chr15.89182363.89183219	0.944774	0.912748	-0.0860516	1	0.165495	1	0.113579	1
chr15.89195741.89197105	0.908506	0.72269	0.539493	1	0.561944	1	1.15563	1
chr15.89210029.89210698	0.614785	1	0.359569	1	0.257887	1	0.421253	1
chr15.89211062.89212663	0.793466	1	0.565668	1	0.482648	1	0.247462	1
chr15.89233624.89233928	0.699185	1	0.334027	1	0.770352	1	0.290703	1
chr15.89239006.89239628	0.452546	1	0.992131	1	0.51357	1	0.206426	1
chr15.89239836.89240135	0.680829	1	0.684957	1	0.875684	NA	1.20331	NA
chr15.89264396.89265258	-0.791595	1	-0.736591	1	-0.147485	1	0.597536	1
chr15.89276654.89277016	0.301752	1	-0.337324	1	-0.250592	NA	-0.710609	NA
chr15.89284488.89286138	0.0579172	1	-0.343803	1	-0.307405	1	-0.664236	1
chr15.89289541.89290420	-0.363579	1	-0.947124	0.9648	-0.775183	1	0.284999	1
chr15.89292005.89292569	-0.536254	1	-0.568855	1	-1.28111	0.651365	-0.941471	1
chr15.89296430.89296944	2.09713	0.123789	0.949471	1	1.04689	1	-0.317288	1
chr15.89309675.89310733	-0.487595	1	-0.711586	1	-0.313235	1	0.78904	1
chr15.89311624.89311904	-0.80975	1	-1.29471	0.588227	-1.67233	0.28133	-1.76359	0.905707
chr15.89314077.89314564	-0.50284	1	-0.513365	1	-0.739699	1	-0.975812	1
chr15.89314851.89315801	0.539111	1	-0.0119049	1	0.0374564	1	0.265718	1
chr15.89355178.89356182	0.845687	0.960314	0.481046	1	0.49788	1	0.841078	1
chr15.89368083.89368803	-0.100609	1	-0.804185	1	-0.431323	1	0.594872	1
chr15.89372949.89374399	1.09279	0.428583	0.519457	1	0.461387	1	0.549289	1
chr15.89378675.89379448	0.895088	0.882912	0.323861	1	0.247799	1	0.0154359	1
chr15.89429024.89430294	0.756441	1	0.34909	1	0.386287	1	0.483518	1
chr15.89442477.89442938	-0.682531	1	-0.669597	1	-0.773018	1	0.00498634	1
chr15.89453106.89455102	0.929741	0.701546	0.481025	1	0.648263	1	0.93563	1
chr15.89463325.89463624	0.0220552	1	0.0651603	1	-0.235406	1	0.312096	1
chr15.89465045.89465733	-0.154184	1	0.185013	1	-0.136044	1	0.719589	1
chr15.89468455.89469073	0.88062	0.991245	0.531253	1	0.599304	1	0.87854	1
chr15.89475543.89476995	0.745918	1	0.36113	1	0.497003	1	0.838992	1
chr15.89477693.89478209	0.264118	1	0.519337	1	-0.668274	1	-1.81324	1
chr15.89480749.89480976	1.58974	0.443605	0.854926	1	0.823603	1	-1.04116	1
chr15.89483026.89483678	-0.619057	1	-0.786374	1	-0.8269	1	-1.7857	0.8798
chr15.89484600.89485178	-0.721742	1	-0.89948	0.941918	-0.758793	1	0.69313	1
chr15.89488649.89489090	-1.16647	0.648336	-0.760173	1	-0.479715	1	0.458634	1
chr15.89497826.89500917	0.121905	1	-0.0191918	1	0.0236121	1	0.818893	1
chr15.89519961.89520390	-0.697146	1	-0.987357	1	-0.867247	1	-0.818683	1
chr15.89521817.89522371	0.768477	1	1.12293	0.761162	0.635992	1	0.542821	1
chr15.89523025.89524499	0.941747	0.774197	0.62365	1	0.66732	1	-0.0586222	1
chr15.89524913.89525333	0.134318	1	-0.0229853	1	0.0659267	1	-1.22505	1
chr15.89530214.89530802	0.357718	1	0.281666	1	0.279156	1	0.00524713	1
chr15.89532357.89534050	-0.0482715	1	-0.259647	1	0.0342509	1	0.423635	1
chr15.89535665.89536058	0.234041	1	-0.697975	1	-0.0980197	1	0.238742	1
chr15.89540874.89541124	-0.712089	1	-0.849395	1	-0.75069	NA	0.478719	NA
chr15.89544809.89546788	-0.457255	1	-0.924897	0.452036	-0.712316	1	0.414724	1
chr15.89548108.89549358	0.235792	1	-0.720769	1	-0.516963	1	-0.689029	1
chr15.89550455.89551014	-0.523424	1	-0.772996	1	-0.556932	1	0.479332	1
chr15.89556675.89558241	-0.248444	1	-0.112969	1	-0.0120513	1	0.296015	1
chr15.89561509.89562706	0.360114	1	0.393885	1	0.0644018	1	0.599486	1
chr15.89565043.89565497	-0.711281	1	-1.34965	0.502328	-1.22848	NA	0.29413	NA
chr15.89572199.89573170	-0.872213	0.932512	-0.985454	0.649887	-1.05654	0.548524	-0.177698	1
chr15.89582396.89583051	-1.45593	0.0790303	-1.52698	0.0224739	-1.51003	0.0348922	-0.456843	1
chr15.89588563.89588904	-0.774266	1	0.136517	1	1.06644	1	-0.609472	1
chr15.89591227.89592563	0.424179	1	0.113312	1	0.280849	1	-0.297273	1
chr15.89596226.89596922	-0.993749	1	-2.48781	0.016408	-1.84282	0.182358	-2.69404	0.0987527
chr15.89605915.89606142	-0.26042	1	-0.890382	0.991001	-0.948026	0.917427	-0.290621	1
chr15.89622463.89624229	0.454929	1	-0.227538	1	0.0781177	1	0.014761	1
chr15.89636013.89636355	0.0717605	1	-0.816123	1	-0.93913	NA	-0.279025	NA
chr15.89650208.89650759	-0.204958	1	-0.172937	1	-1.30578	0.982312	-0.470344	1
chr15.89667800.89668226	-1.27646	0.685157	-0.331358	1	-0.21797	NA	0.874215	1
chr15.89668368.89668715	0.19025	1	1.06073	1	1.56682	0.832486	0.90415	1
chr15.89671101.89671617	2.25843	0.063053	0.652863	1	1.40102	0.618773	0.141663	1
chr15.89724361.89724697	-0.470956	1	-1.03019	0.967977	-0.258055	1	0.615642	1
chr15.89727395.89728774	-0.394754	1	-0.435776	1	-0.521469	1	0.709894	1
chr15.89730120.89730605	0.119135	1	-0.44708	1	0.0331095	1	-0.445981	1
chr15.89733477.89734230	-0.589094	1	-0.98447	0.680802	-0.778433	1	0.402044	1
chr15.89736666.89737321	1.56108	0.192126	0.780698	1	1.67054	0.120503	-1.04261	1
chr15.89744989.89745783	-0.89353	1	-0.844557	1	-0.674036	1	1.08146	1
chr15.89754664.89755295	-1.11644	0.396376	-1.21575	0.184204	-0.982841	0.579111	0.385558	1
chr15.89779649.89780537	0.702886	1	-0.138539	1	0.156631	1	0.28324	1
chr15.89794605.89795155	-1.16168	0.856045	-0.95473	1	-0.822032	1	-0.377138	1
chr15.89804440.89805110	-0.806009	1	-0.863811	1	-0.71944	1	-0.204346	1
chr15.89816051.89816822	-1.03575	0.747607	-0.777348	1	-0.585757	1	0.435797	1
chr15.89835752.89836220	-1.30964	0.382679	-1.34393	0.238766	-1.68589	0.0704019	-0.184343	1
chr15.89841214.89842588	0.160624	1	-0.21725	1	0.0817862	1	0.343383	1
chr15.89901462.89901892	-0.974679	0.890814	-1.18395	0.480161	-1.09544	0.663221	0.43698	1
chr15.89902822.89903808	3.50945	3.7759e-05	1.58137	0.337156	2.70048	0.00500795	0.260761	1
chr15.89914508.89916258	-0.899692	0.558291	-1.21271	0.0544916	-1.03222	0.246858	0.27517	1
chr15.89918143.89918956	2.7505	0.00737507	1.1387	0.921984	1.90891	0.181748	0.190312	1
chr15.89991520.89992161	0.888682	1	0.168884	1	0.94682	1	-0.249541	1
chr15.89992890.89993658	-0.24675	1	-0.615853	1	-0.439338	1	-0.365115	1
chr15.89994321.89995186	-0.275896	1	-0.425177	1	-0.322517	1	0.128511	1
chr15.90015072.90016145	2.55876	0.00457956	1.96704	0.0690984	2.8512	0.000782928	1.28924	1
chr15.90023082.90023759	-0.873623	0.833995	-1.23716	0.155459	-0.864999	0.841782	0.239246	1
chr15.90030897.90032422	-0.911797	0.97944	-0.540508	1	-0.598293	1	-0.166882	1
chr15.90036916.90037540	1.64425	0.365625	2.22222	0.0581124	2.10694	0.100308	1.30648	1
chr15.90037763.90038316	1.4759	0.371533	0.437321	1	1.51266	0.335594	0.054359	1
chr15.90044929.90046243	2.17558	0.00300266	1.09397	0.617675	1.78047	0.0372975	-0.214845	1
chr15.90061846.90062682	0.435006	1	-0.150189	1	0.578548	1	-0.250141	1
chr15.90071742.90072811	3.18545	3.68087e-08	1.11853	0.50994	2.38861	0.000167094	-0.16081	1
chr15.90082215.90082882	3.67667	0.000918577	2.52888	0.0664739	2.57464	0.0665878	0.787449	1
chr15.90091629.90092699	1.08465	0.628653	0.473597	1	1.22152	0.415301	0.602892	1
chr15.90097578.90098178	1.18657	0.991887	1.30768	0.882508	1.22987	0.989165	-0.113336	1
chr15.90109482.90109771	-2.07407	0.124318	-1.76708	0.129491	-1.75865	0.168709	-1.99089	0.432293
chr15.90113575.90114019	-0.682839	1	-0.466372	1	-0.374383	1	-1.18128	1
chr15.90119309.90120183	-1.31077	0.21986	-0.890951	0.801386	-0.629823	1	0.00480975	1
chr15.90123816.90124630	-1.69426	0.0652924	-1.61276	0.0406595	-1.01363	0.658102	-0.519725	1
chr15.90129333.90129638	-1.29109	0.645428	-1.21587	0.638418	-0.454156	NA	-0.193218	1
chr15.90131553.90132309	-0.13622	1	-0.504082	1	-0.117319	1	-0.421861	1
chr15.90132396.90132967	-0.981653	1	-1.07442	0.995542	-0.25324	1	-1.70033	1
chr15.90136228.90136623	0.205578	1	-0.359492	1	0.150187	1	0.12974	1
chr15.90153834.90154908	0.484007	1	0.139882	1	0.878499	0.820668	-0.0985263	1
chr15.90183272.90183899	1.80411	0.405173	0.150526	1	1.24225	0.966857	-0.523185	1
chr15.90184647.90185459	-1.05873	0.505612	-1.12341	0.318019	-0.559392	1	0.762324	1
chr15.90188736.90189999	-1.40555	0.00939498	-1.52777	0.000514441	-1.01181	0.209358	0.0969903	1
chr15.90190376.90190635	0.45786	1	0.916377	1	0.544964	1	0.388621	1
chr15.90214455.90215439	0.43315	1	0.128273	1	0.376462	1	-0.345757	1
chr15.90223650.90224874	0.178586	1	-0.30462	1	-0.0572479	1	0.108375	1
chr15.90237546.90238262	0.217591	1	-0.128092	1	0.0908162	1	-0.370308	1
chr15.90243746.90244631	-1.10068	0.82707	-1.74822	0.119164	-1.48268	0.33269	-1.11613	1
chr15.90245281.90245900	-1.5061	0.0598695	-1.91189	0.000743808	-2.01187	0.000571082	-0.202422	1
chr15.90249370.90250309	0.0560203	1	-0.317534	1	-0.509327	1	-0.354472	1
chr15.90261908.90262943	2.57987	0.00435911	1.55443	0.295689	2.62447	0.00332847	0.301535	1
chr15.90266324.90267241	0.544714	1	-0.275678	1	0.477384	1	0.139555	1
chr15.90278915.90279292	3.40433	0.183583	2.28536	0.657126	3.02776	NA	0.940787	NA
chr15.90280565.90281005	1.27503	1	0.631124	1	1.07621	1	-0.0520074	1
chr15.90282835.90283490	1.22634	1	0.546619	1	1.70217	0.711037	1.07606	1
chr15.90291913.90292312	-2.16196	0.187978	-0.933337	1	-0.971126	1	-1.78817	0.960563
chr15.90303186.90304154	-1.29341	0.111653	-1.6671	0.0021613	-1.40428	0.0352003	-0.172042	1
chr15.90311236.90311660	0.965136	1	1.09881	1	1.1423	1	-0.00700279	1
chr15.90335453.90336031	-0.1448	1	-0.131829	1	0.769886	1	-0.33827	1
chr15.90336833.90337082	-0.682734	1	0.291088	1	0.116649	NA	1.09373	NA
chr15.90346068.90347273	2.09094	0.010488	1.73023	0.0592352	2.24541	0.00317805	0.598786	1
chr15.90350932.90351692	-1.50961	0.130311	-1.67844	0.0223588	-1.52113	0.0792011	-0.810911	1
chr15.90422261.90422498	0.259173	1	1.00576	1	1.25373	NA	0.441091	NA
chr15.90432136.90432692	-2.16899	0.00236681	-1.80358	0.00481644	-1.92085	0.00357068	0.158834	1
chr15.90450275.90451177	1.88902	0.0499547	2.06884	0.0145088	2.71514	0.000218738	1.49854	0.913636
chr15.90463155.90463600	1.58392	0.826426	3.14314	0.0587521	1.85029	NA	1.79139	1
chr15.90497220.90498090	3.93125	0.00114026	2.9532	0.0346845	3.08404	0.0276018	1.446	1
chr15.90523098.90524452	0.0117694	1	0.510775	1	0.165823	1	0.328353	1
chr15.90535181.90536721	2.69789	0.00122593	2.80913	0.000324166	2.5928	0.00220388	1.20786	1
chr15.90536881.90537168	0.0023098	1	0.608903	1	1.31409	NA	0.0363284	1
chr15.90553177.90553963	-1.7033	0.0257718	-1.31151	0.107786	-1.06082	0.433319	0.130571	1
chr15.90561152.90562189	0.732622	1	-0.307896	1	0.246684	1	-1.15819	1
chr15.90567824.90568387	-1.57137	0.0431455	-1.43219	0.0378785	-1.06336	0.39063	0.116625	1
chr15.90590492.90591073	-1.40955	0.438351	-1.3599	0.386595	-0.996928	0.942507	0.303918	1
chr15.90593847.90594428	3.56475	0.0113393	2.63787	0.133038	3.07964	0.0522326	1.06976	1
chr15.90597443.90598028	-0.429835	1	-0.282298	1	-0.228359	1	0.985265	1
chr15.90598092.90598277	-0.75062	1	0.319971	1	0.202034	NA	0.0184302	NA
chr15.90602447.90602678	0.916047	1	1.27076	1	0.6597	NA	0.410137	NA
chr15.90603507.90604343	1.00637	0.665988	0.358809	1	1.12484	0.450561	0.265986	1
chr15.90604529.90605159	0.513626	1	0.594811	1	0.550644	1	-0.177145	1
chr15.90607247.90607718	-0.857057	0.968589	-1.26018	0.23033	-0.384084	1	0.378581	1
chr15.90608727.90609715	1.40652	0.236666	1.12217	0.571193	1.67101	0.0680807	-0.37879	1
chr15.90616005.90616436	-1.00828	0.828592	-0.751076	1	-1.3318	0.33174	-0.0144076	1
chr15.90617883.90618248	-1.6892	0.389046	-0.404403	1	-0.468835	NA	0.90434	NA
chr15.90624044.90624730	-0.489167	1	-0.611866	1	-0.210821	1	-0.253352	1
chr15.90632348.90632836	-1.89307	0.0376676	-1.28031	0.239963	-1.35475	0.210116	0.213659	1
chr15.90646249.90647221	-0.983334	1	1.24086	0.467362	0.337329	1	-0.241528	1
chr15.90656360.90656905	0.766953	1	-0.444447	1	0.515799	1	-0.295493	1
chr15.90663695.90665238	-0.523353	1	0.376891	1	0.197239	1	0.00386786	1
chr15.90666821.90667264	-0.668823	1	-0.718938	1	-0.368857	1	-0.527981	1
chr15.90667307.90668265	-0.589342	1	0.175409	1	-0.2659	1	0.969765	1
chr15.90674178.90674821	-0.70223	1	-0.661132	1	-0.451467	1	0.707939	1
chr15.90676010.90676545	-0.931018	0.690003	-0.959994	0.553448	-0.851301	0.847877	0.236921	1
chr15.90678309.90680480	0.400804	1	0.248777	1	0.292484	1	0.190771	1
chr15.90703507.90704716	-1.39982	0.0420658	-1.29469	0.0439585	-0.976024	0.417949	0.565867	1
chr15.90721861.90722197	2.91234	0.345696	2.9786	0.316156	2.66152	NA	2.58181	NA
chr15.90729361.90729967	-1.70969	0.0353273	-1.23298	0.226785	-1.13952	0.379155	0.21586	1
chr15.90733489.90734531	2.67335	0.000596277	2.03641	0.0232901	2.22479	0.0103212	-0.0150803	1
chr15.90769799.90771919	2.2808	0.000593708	1.20781	0.370761	1.67206	0.0447357	-0.1574	1
chr15.90785889.90786768	0.78702	1	1.56342	0.177961	1.07443	0.802763	0.392786	1
chr15.90788213.90788829	-2.25626	0.0014412	-1.74058	0.00763003	-1.66336	0.0211627	-0.459513	1
chr15.90789815.90790669	-0.0743998	1	-0.415452	1	0.417829	1	0.187579	1
chr15.90791113.90791424	-0.388218	1	1.36608	0.911626	1.19687	1	1.05248	1
chr15.90805631.90806122	-1.46322	0.174283	-1.956	0.00440838	-2.11855	0.00301695	-0.656827	1
chr15.90806410.90808152	1.58617	0.255367	2.19855	0.0159999	1.6756	0.184066	0.501714	1
chr15.90813149.90814317	2.1109	0.0272032	0.677686	1	1.47751	0.320862	-0.465516	1
chr15.90817961.90818551	-0.289219	1	-1.05953	1	-1.2192	0.960466	-2.17823	0.970244
chr15.90841234.90841997	0.21621	1	-0.0485971	1	-0.0508849	1	-0.245139	1
chr15.90852872.90853174	0.108531	1	-0.373034	1	0.357752	NA	0.0797711	1
chr15.90853400.90854046	-0.151337	1	0.0428106	1	-0.0849096	1	0.804335	1
chr15.90866558.90867030	0.356107	1	2.93514	0.0979459	1.16479	NA	0.782463	NA
chr15.90886859.90888254	-0.491416	1	0.0926934	1	-0.0151822	1	0.576514	1
chr15.90896830.90897284	-0.555926	1	-0.855966	1	-0.722482	1	0.0999994	1
chr15.90902695.90902927	-0.735516	1	-1.22322	0.793003	-0.947527	NA	0.3165	NA
chr15.90904989.90905206	1.47328	0.755403	1.18822	1	1.31561	NA	-0.35386	1
chr15.90928737.90929616	0.222526	1	0.324757	1	-0.00371119	1	-0.0945641	1
chr15.90931126.90932318	-0.833018	0.873835	-1.0605	0.325902	-0.888869	0.71858	0.177965	1
chr15.90935534.90935910	-0.874682	1	-1.67385	0.130467	-1.15577	0.673683	-1.6255	0.819086
chr15.90943624.90945117	-0.271126	1	0.370429	1	0.403322	1	0.212527	1
chr15.90951281.90952001	-0.176656	1	-0.248302	1	-0.0433236	1	-0.89676	1
chr15.90981387.90982018	0.105571	1	-0.566468	1	-0.166076	1	0.30889	1
chr15.90987158.90989285	1.56463	0.00528463	0.940594	0.482801	0.987998	0.404697	-0.225108	1
chr15.90990682.90990919	0.338072	1	0.117786	1	-0.239496	NA	0.158495	NA
chr15.90992938.90993203	0.633601	1	0.125036	1	0.438436	1	0.130378	1
chr15.90994311.90994995	0.20194	1	-0.476377	1	-0.475508	1	-0.977855	1
chr15.90997550.90998136	-0.696014	1	-0.681831	1	-1.15506	0.564093	-1.59083	0.63479
chr15.91000101.91001303	1.26031	0.234238	0.718686	1	0.81012	1	0.115005	1
chr15.91003309.91004452	-0.610131	1	0.314316	1	-0.18255	1	-0.107879	1
chr15.91004581.91005066	-0.556241	1	-0.271697	1	-0.628262	1	-0.701925	1
chr15.91010201.91011484	0.0696927	1	-0.120838	1	-0.0827589	1	0.212469	1
chr15.91012703.91013540	0.40069	1	1.06021	0.600324	0.932505	0.878709	0.424011	1
chr15.91016319.91016703	-0.517347	1	-0.339667	1	-0.677431	1	0.158566	1
chr15.91017275.91018327	0.169902	1	-0.0264469	1	-0.0807585	1	-0.64704	1
chr15.91018404.91019100	0.180105	1	-0.596726	1	-0.57784	1	-1.42446	0.620429
chr15.91022414.91023167	1.53664	0.290225	1.27547	0.546966	1.29742	0.543899	0.396441	1
chr15.91028393.91029294	-0.263945	1	-0.287257	1	-0.206764	1	-0.844783	1
chr15.91033934.91034746	0.525118	1	1.23926	0.481597	1.08991	0.740215	0.339101	1
chr15.91038783.91039539	-0.714841	1	-0.440734	1	-0.165799	1	0.342005	1
chr15.91041497.91042411	-0.226358	1	-0.409588	1	-0.957469	0.795972	0.257432	1
chr15.91047735.91047920	0.398342	1	0.3816	1	0.294242	1	0.365933	1
chr15.91048591.91050658	0.728115	0.977911	0.406436	1	0.459522	1	0.153433	1
chr15.91056016.91056878	0.43033	1	0.0226643	1	0.0187808	1	-1.42719	0.997534
chr15.91063886.91064191	0.182192	1	-0.555176	1	-0.823933	1	-2.08303	0.790109
chr15.91072452.91072774	-1.87767	0.209421	-1.51395	0.312156	-1.36514	NA	0.402451	NA
chr15.91088201.91088428	2.98405	0.0850776	1.1224	1	2.60472	NA	1.34094	NA
chr15.91104347.91104608	-0.98247	1	-0.272154	1	0.219886	NA	1.23622	NA
chr15.91104873.91105276	-0.750809	1	-0.103412	1	0.486694	1	0.274727	1
chr15.91113026.91113574	-0.740946	1	-1.26018	0.379671	-1.54708	0.158133	0.678401	1
chr15.91152394.91153238	-0.710926	1	-0.856562	0.89018	-0.840296	0.961104	-0.0943396	1
chr15.91155950.91156464	3.16776	0.249273	2.65612	0.449907	2.69627	0.451736	1.57677	1
chr15.91163430.91163854	-1.07157	1	-1.60297	0.36139	-1.15481	0.895058	-1.26407	1
chr15.91164952.91165576	-0.0781013	1	-0.123898	1	0.163495	1	0.160024	1
chr15.91167816.91168890	0.826051	1	0.666458	1	1.0806	0.671646	-0.377163	1
chr15.91171136.91171986	-0.909232	1	-0.504412	1	-0.657889	1	-0.980565	1
chr15.91179906.91180817	0.502176	1	0.40823	1	0.264267	1	-0.704525	1
chr15.91189810.91190097	-0.40183	1	-0.4506	1	-0.390297	1	0.669388	1
chr15.91190316.91192510	0.810023	0.82062	0.262656	1	0.326871	1	0.0566702	1
chr15.91206143.91206515	-1.2055	0.652912	-1.29767	0.444099	-1.31347	0.465843	0.382277	1
chr15.91219301.91220297	0.454367	1	1.74086	0.507719	0.973411	1	0.449753	1
chr15.91253043.91253634	0.284547	1	-0.34451	1	-0.0915164	1	-0.543981	1
chr15.91257227.91257470	-1.23086	0.806815	-0.0689994	1	0.103539	1	0.305078	1
chr15.91257938.91258353	1.14855	0.707488	-0.0544359	1	0.391406	1	-0.749655	1
chr15.91259999.91261364	0.31711	1	0.0994436	1	0.511471	1	-0.045351	1
chr15.91281548.91281848	1.97311	0.239259	0.868528	1	1.42334	0.707983	0.205649	1
chr15.91282417.91283289	1.28547	0.55401	0.58939	1	0.804535	1	0.0968055	1
chr15.91283523.91284377	-0.2814	1	-0.958562	0.966731	-0.581997	1	-0.808452	1
chr15.91285298.91285859	-0.606213	1	-1.07576	0.430739	-1.12082	0.404046	0.303308	1
chr15.91290462.91290982	0.307637	1	-0.358172	1	-0.35046	1	-0.41413	1
chr15.91292559.91293801	1.35235	0.139402	0.145322	1	0.81924	1	0.438394	1
chr15.91294525.91295143	-0.448911	1	-0.303714	1	-0.474463	1	-0.485715	1
chr15.91301216.91301839	0.804976	1	0.524325	1	0.741693	1	0.353535	1
chr15.91304189.91305541	-0.182335	1	-0.369471	1	-0.400731	1	0.73414	1
chr15.91305676.91306053	-0.968575	1	-0.911768	1	-0.384766	1	-1.56529	1
chr15.91306340.91307187	-0.447	1	-0.26801	1	-0.260193	1	-0.905588	1
chr15.91314255.91315409	1.21858	0.267402	0.921504	0.764286	0.937955	0.748783	-0.0797857	1
chr15.91317004.91317773	1.33977	0.245606	0.287901	1	0.601175	1	-0.657473	1
chr15.91319282.91319851	0.931001	1	0.440644	1	0.76453	1	0.515902	1
chr15.91325311.91326162	-0.0671517	1	-0.192561	1	0.0875595	1	0.113715	1
chr15.91326334.91327549	-0.186429	1	0.132846	1	-0.17671	1	0.400961	1
chr15.91334157.91335035	0.242444	1	-0.576746	1	-0.00129475	1	0.683183	1
chr15.91338154.91338661	1.06313	0.931908	0.70045	1	0.908336	1	1.46219	1
chr15.91350052.91351797	0.738391	1	0.197674	1	0.411518	1	0.0115241	1
chr15.91364508.91364949	1.18178	0.761865	0.948486	1	0.89268	1	0.463177	1
chr15.91368588.91368891	1.37521	0.417572	0.436519	1	0.879108	1	0.0484653	1
chr15.91369583.91370684	0.376985	1	0.0609522	1	0.0334714	1	0.640112	1
chr15.91372936.91373734	1.60575	0.0378969	0.609631	1	1.04115	0.558594	-0.0574987	1
chr15.91376991.91377571	0.905278	0.82515	0.204613	1	0.629398	1	-0.913818	1
chr15.91387932.91388507	-0.151138	1	0.591185	1	0.225953	1	1.4213	1
chr15.91395038.91395815	-0.255914	1	-0.820398	0.975538	-0.427877	1	0.960099	1
chr15.91406823.91407276	0.415911	1	-0.313564	1	0.0288582	1	0.455601	1
chr15.91423164.91423670	-0.836634	1	-0.859408	1	-0.597853	1	0.713954	1
chr15.91427166.91427921	-0.492278	1	-0.235508	1	-0.858909	1	-0.520777	1
chr15.91428157.91428397	-0.157301	1	-1.19506	0.973122	-0.225697	NA	-0.215105	NA
chr15.91437784.91438172	0.175122	1	0.253972	1	-0.201948	NA	1.08915	NA
chr15.91438366.91439023	0.717277	1	-0.271669	1	-0.00534241	1	0.0266945	1
chr15.91439709.91440551	3.16373	0.0007708	1.67997	0.299156	2.33321	0.0403107	-0.502778	1
chr15.91443192.91444158	-1.22235	0.0807918	-1.13622	0.0975093	-0.89017	0.527117	0.797853	1
chr15.91444775.91445956	1.08739	0.364233	0.107787	1	0.318036	1	0.00830423	1
chr15.91454790.91455075	-0.172278	1	0.613342	1	-0.199488	1	1.01926	1
chr15.91456819.91457665	0.169895	1	-0.0485888	1	-0.00135017	1	0.806568	1
chr15.91462003.91463953	0.665771	1	0.200654	1	0.385052	1	0.217255	1
chr15.91474016.91474655	0.352854	1	0.643794	1	0.217074	1	0.148683	1
chr15.91477670.91478306	0.0252448	1	-0.255806	1	-0.0896247	1	-0.434595	1
chr15.91479021.91479889	-0.534926	1	-1.20281	0.357195	-0.789984	1	-0.840558	1
chr15.91479998.91480469	0.907761	1	0.666303	1	0.753347	NA	0.256656	1
chr15.91489646.91490336	-0.0358523	1	-0.00155077	1	-0.224658	1	0.742328	1
chr15.91490816.91492011	0.199176	1	-0.114262	1	-0.0836962	1	-0.301527	1
chr15.91494965.91495612	0.965811	0.981846	0.622435	1	0.713295	1	0.250986	1
chr15.91496049.91496348	0.70453	1	0.870907	1	0.389899	1	0.509717	1
chr15.91496448.91497042	0.583228	1	0.778683	1	-0.237284	1	-0.223084	1
chr15.91498305.91498933	0.573204	1	-0.350321	1	-0.195323	1	-0.521298	1
chr15.91502276.91503735	0.122846	1	-0.201951	1	-0.117583	1	-0.716401	1
chr15.91506435.91507576	1.25964	0.452549	1.19479	0.514816	1.43848	0.24704	0.686418	1
chr15.91509429.91510176	-0.276942	1	0.19731	1	-0.159857	1	1.32659	0.832817
chr15.91524091.91525284	0.137805	1	0.477639	1	-0.00647076	1	0.427662	1
chr15.91534024.91534579	-0.033825	1	0.524799	1	0.405475	1	-0.574995	1
chr15.91538299.91538787	-0.592466	1	-0.176774	1	-0.190419	1	1.11527	1
chr15.91540191.91540980	0.555573	1	0.50466	1	0.434323	1	0.789521	1
chr15.91548220.91549759	-0.283772	1	-0.118805	1	-0.235259	1	0.886252	1
chr15.91555172.91555835	0.248468	1	-0.2796	1	-0.387181	1	0.285937	1
chr15.91557036.91557588	-0.727389	1	-0.922329	1	-0.623535	NA	-0.313098	NA
chr15.91560115.91560746	-0.0262465	1	-0.0400992	1	0.0319403	1	0.990863	1
chr15.91561972.91562875	1.01014	0.788204	0.15636	1	0.696249	1	0.14169	1
chr15.91566333.91567133	-0.276401	1	-0.576835	1	-0.546871	1	0.516434	1
chr15.91571152.91571322	1.96267	0.0794695	1.72247	0.167713	1.78193	0.152671	2.24536	0.116044
chr15.91572411.91573663	0.336009	1	-0.123435	1	-0.057895	1	0.218625	1
chr15.91574510.91574803	0.642115	1	0.413727	1	0.372943	1	0.397123	1
chr15.91584040.91584700	0.200741	1	1.2503	0.711632	1.22256	0.770993	2.09564	0.339313
chr15.91597380.91597809	-1.44131	0.254622	-1.87559	0.0181567	-1.81204	0.0377328	-0.225115	1
chr15.91599875.91600328	-1.5372	0.0762475	-1.47919	0.0545433	-1.21293	0.267775	0.566007	1
chr15.91601234.91601657	0.861922	1	1.05337	1	1.62316	0.418582	0.198606	1
chr15.91605796.91606334	1.0658	0.907517	0.369195	1	0.827996	1	-0.157173	1
chr15.91606912.91607712	-0.664378	1	-1.0656	0.55922	-0.94546	0.820955	0.617721	1
chr15.91609790.91610023	0.312097	1	0.340758	1	0.424901	1	0.628728	1
chr15.91613662.91615032	0.298581	1	0.0632764	1	0.277283	1	1.0284	0.487118
chr15.91619432.91619891	-0.413328	1	-0.729358	1	-0.151619	1	0.868844	1
chr15.91627712.91628114	-0.496578	1	-1.09808	1	-0.338313	1	-0.960174	1
chr15.91633696.91634306	-0.647606	1	-0.657522	1	-0.335817	1	1.12198	1
chr15.91651242.91651798	0.580361	1	0.854958	1	1.21134	0.588307	1.9658	0.17744
chr15.91672585.91673960	0.469794	1	0.264156	1	0.238611	1	-0.0799533	1
chr15.91674337.91675411	0.0749417	1	-0.229676	1	-0.248895	1	1.1085	1
chr15.91676540.91676786	-0.352687	1	-0.693839	1	-0.338927	1	0.697137	1
chr15.91685002.91685571	1.3228	0.496961	0.679349	1	1.21722	0.63743	0.310991	1
chr15.91688762.91689676	0.816812	1	0.0391062	1	0.304326	1	-0.719285	1
chr15.91690268.91691225	-0.25506	1	-0.428026	1	0.0676558	1	1.16564	0.888007
chr15.91698999.91699292	-1.42013	0.395996	-0.945232	0.956578	-1.18897	0.594501	0.112959	1
chr15.91702949.91703953	0.807648	0.986378	0.33091	1	0.868775	0.868916	-0.430379	1
chr15.91709164.91710261	0.401914	1	-0.174636	1	0.0850183	1	0.218638	1
chr15.91712217.91712902	-0.077898	1	-0.142837	1	-0.414786	1	-0.70696	1
chr15.91717548.91718895	-0.26958	1	-0.331846	1	-0.397137	1	0.557895	1
chr15.91726437.91726940	-0.795003	1	-0.133384	1	-0.0952107	1	0.0898102	1
chr15.91736846.91737427	0.573525	1	0.153611	1	0.155487	1	-0.0360908	1
chr15.91738663.91739697	-0.962281	0.4551	-0.27811	1	-0.698018	1	0.235257	1
chr15.91745369.91745911	-0.0978604	1	0.848684	1	1.04332	0.87802	-0.224302	1
chr15.91751130.91752891	0.537051	1	0.089976	1	0.189516	1	0.428046	1
chr15.91753304.91754437	0.384636	1	0.015554	1	0.284722	1	0.512314	1
chr15.91754622.91754891	0.147084	1	-0.127477	1	-0.0750892	1	-0.0626221	1
chr15.91768728.91769147	-0.776597	1	-1.26244	0.261584	-0.339398	1	-0.369966	1
chr15.91780829.91781530	0.066918	1	-0.492056	1	-0.294287	1	-0.175179	1
chr15.91782026.91782364	-0.384058	1	-0.315025	1	-0.040655	NA	1.21107	NA
chr15.91796075.91797005	0.452092	1	0.863516	0.96201	0.579342	1	0.446683	1
chr15.91806024.91807044	-0.145736	1	-0.538029	1	-0.0457785	1	0.274291	1
chr15.91835004.91835756	-0.654078	1	-1.16664	0.758741	-0.9942	1	-2.20259	0.432293
chr15.91900352.91900560	1.25154	0.913768	0.35044	1	0.513162	NA	0.284562	NA
chr15.91916795.91917472	0.262769	1	0.0307498	1	0.655206	1	0.039041	1
chr15.91924560.91925073	0.521339	1	0.77927	1	0.647389	1	0.58425	1
chr15.91927575.91927850	0.01496	1	0.122224	1	-0.0605009	NA	-0.425384	NA
chr15.91942587.91943106	-1.61638	0.208549	-1.56508	0.143276	-1.27748	0.435703	-0.546457	1
chr15.91952443.91953314	3.92867	0.000183443	3.02635	0.0096826	2.8803	0.0208091	0.459621	1
chr15.91957003.91957634	0.448153	1	0.0920919	1	0.187252	1	-0.458582	1
chr15.91958604.91959073	0.866897	1	0.721285	1	0.996662	1	0.124439	1
chr15.91963506.91963966	-0.894956	1	-0.443106	1	-0.867308	1	0.997862	1
chr15.91964652.91965994	0.859071	0.957687	0.302746	1	0.378184	1	-0.985179	1
chr15.91969131.91969749	0.397684	1	0.065861	1	0.213952	1	-0.152073	1
chr15.91971815.91972522	0.596324	1	0.0080394	1	0.13272	1	-1.10746	1
chr15.91972825.91973326	-0.157563	1	-0.421174	1	-0.238325	1	0.0354152	1
chr15.91974801.91975847	2.52563	0.00522462	2.09469	0.0344004	2.31728	0.0144217	0.697917	1
chr15.92047913.92048529	-0.70427	1	-0.356219	1	-0.192381	1	0.932405	1
chr15.92050775.92052538	0.244461	1	-0.0943337	1	0.149739	1	0.517332	1
chr15.92060643.92061314	1.29966	0.523401	1.0923	0.809461	1.82031	0.0970845	1.09214	1
chr15.92074850.92076218	1.98686	0.0228225	1.60552	0.122973	1.43512	0.268702	0.502014	1
chr15.92083469.92083958	-0.936751	1	-0.409201	1	-0.95256	0.977005	-0.117731	1
chr15.92087225.92088334	0.716495	1	1.21121	0.257977	0.457382	1	-0.53928	1
chr15.92092037.92092790	-0.924015	1	0.0862825	1	-0.191565	1	-0.606675	1
chr15.92099045.92100328	-0.431617	1	-0.335688	1	0.0712811	1	-0.907775	1
chr15.92101287.92101553	-0.508165	1	-0.567046	1	-0.494285	1	-0.767324	1
chr15.92105876.92107487	0.0352929	1	0.717909	1	0.66984	1	0.679357	1
chr15.92112147.92113828	-0.164484	1	0.0292827	1	-0.552969	1	-1.05405	1
chr15.92115385.92115724	-0.365749	1	-0.196251	1	0.323961	NA	0.0612508	NA
chr15.92127985.92128525	0.78828	1	1.21032	0.758063	0.530259	1	0.0183244	1
chr15.92132283.92133892	-0.187757	1	0.115579	1	0.11115	1	-0.722653	1
chr15.92134170.92135086	0.238274	1	0.725521	1	0.745406	1	0.266198	1
chr15.92136329.92136632	-0.575697	1	-0.307385	1	-0.296568	1	0.701912	1
chr15.92136881.92137399	-1.48024	0.348449	-0.76918	1	-1.64738	0.162296	-1.58237	0.853394
chr15.92139596.92140429	-1.10843	0.35661	-0.635813	1	-1.10445	0.299689	0.272226	1
chr15.92142006.92142356	-0.31437	1	0.758245	1	0.160552	1	0.426479	1
chr15.92160557.92162131	0.881888	0.623647	0.443032	1	0.572224	1	0.637368	1
chr15.92162865.92163288	0.843432	1	0.581713	1	0.609442	1	0.520072	1
chr15.92164199.92164504	2.33142	0.0682437	1.23432	0.864589	1.93793	0.222546	1.63462	1
chr15.92166299.92166671	-1.90734	0.313518	-0.75225	1	-0.744671	1	-0.87123	1
chr15.92173146.92173572	-0.744127	1	-0.407914	1	-0.543848	NA	1.02308	NA
chr15.92175798.92176389	0.302103	1	0.100829	1	0.0574101	1	-0.653648	1
chr15.92177447.92177738	0.392399	1	0.0832995	1	-0.0235071	1	-0.0371059	1
chr15.92188571.92189174	-1.16243	0.17801	-1.27828	0.0472513	-1.25851	0.0680799	0.301211	1
chr15.92189856.92191564	-0.386917	1	-0.211397	1	-0.374143	1	0.154743	1
chr15.92200020.92200851	-0.619403	1	-0.554618	1	-0.790397	1	0.283337	1
chr15.92209516.92210607	0.27088	1	0.0132079	1	0.167501	1	0.183404	1
chr15.92221166.92221893	-1.19533	0.268122	-1.20163	0.166935	-1.13674	0.27718	0.254889	1
chr15.92222103.92222552	-0.958135	0.937959	-0.515701	1	-0.714046	1	-0.211072	1
chr15.92223847.92224345	-0.927986	0.960989	-0.581231	1	-0.676046	1	0.110118	1
chr15.92230729.92232077	0.216115	1	0.0979205	1	0.0755422	1	0.0480329	1
chr15.92264931.92265925	0.175637	1	0.0686009	1	0.346179	1	0.234017	1
chr15.92268085.92268707	-0.544728	1	-0.155679	1	-0.530284	1	0.113739	1
chr15.92273185.92273765	-0.77497	1	-0.794016	1	-0.799269	1	-2.14646	0.122487
chr15.92276824.92277819	-0.429915	1	-0.690751	1	-0.194509	1	0.351203	1
chr15.92280917.92281471	0.99229	1	0.546354	1	0.192472	1	-0.996685	1
chr15.92288354.92289333	-0.0363047	1	1.04456	0.476653	0.0902439	1	0.488433	1
chr15.92293469.92294442	-0.250495	1	-0.71054	1	-0.586263	1	-0.345919	1
chr15.92295367.92296373	2.58339	0.00914287	2.09266	0.0634422	2.3873	0.0220702	1.01833	1
chr15.92302606.92303822	-0.945949	0.407464	-0.722533	0.987346	-0.540836	1	0.875272	1
chr15.92304176.92304852	-1.55215	0.0218934	-1.35227	0.0464921	-1.45282	0.0265292	0.0976071	1
chr15.92308566.92309071	-0.611026	1	-0.263484	1	-0.253745	1	0.00806063	1
chr15.92317950.92318553	-0.67599	1	-1.0004	0.750317	-0.646609	1	0.528068	1
chr15.92321529.92322578	0.250901	1	-0.0563384	1	-0.043846	1	0.16752	1
chr15.92340203.92340978	-1.36566	0.211744	-0.786138	1	-0.880331	0.890152	0.961287	1
chr15.92344032.92344828	-0.23685	1	-0.565037	1	-0.955324	0.655579	-0.161436	1
chr15.92347960.92348412	-1.1999	0.252016	-0.911103	0.651616	-0.68154	1	0.0947455	1
chr15.92349700.92350611	-0.303424	1	-0.560183	1	0.0124726	1	0.185243	1
chr15.92352341.92353166	-0.114796	1	0.714246	1	0.934895	1	0.189508	1
chr15.92363897.92364899	1.26081	0.440464	0.979547	0.877415	1.26552	0.431174	0.208554	1
chr15.92365887.92366711	-1.16156	0.617487	-0.650713	1	-0.259543	1	0.501252	1
chr15.92396548.92399141	0.540265	1	0.377634	1	0.36245	1	0.32967	1
chr15.92419448.92420392	-1.34271	0.226808	-0.795221	1	-1.21382	0.297719	0.21861	1
chr15.92434496.92435147	0.0523671	1	-0.170066	1	0.148591	1	-0.00959526	1
chr15.92441448.92442502	1.11396	0.623752	0.840866	1	0.927125	0.967089	0.15094	1
chr15.92447457.92448608	0.415463	1	0.59272	1	0.379993	1	0.333838	1
chr15.92475903.92476596	0.543629	1	2.13722	0.0553366	1.08607	0.969652	0.926403	1
chr15.92476915.92477353	-0.19813	1	0.163147	1	-0.472509	NA	1.91113	NA
chr15.92480055.92481366	2.33398	0.0123289	2.07628	0.0345312	1.86733	0.0989714	0.758126	1
chr15.92482209.92482761	3.8633	8.97999e-05	2.26196	0.0929249	3.30227	0.00186986	0.678701	1
chr15.92489351.92490391	1.4198	0.295445	1.49919	0.194256	1.96188	0.0254913	0.9965	1
chr15.92491306.92491734	-0.78975	1	-0.151095	1	-0.242893	1	-0.0137346	1
chr15.92494034.92494580	-0.459485	1	-0.35427	1	-0.839602	1	-0.707062	1
chr15.92494745.92495074	-0.495722	1	0.230505	1	0.20619	1	-0.538523	1
chr15.92502617.92503187	0.775056	1	1.03477	1	1.29438	0.846268	0.208328	1
chr15.92503785.92504219	1.84085	0.908748	1.67741	1	1.58239	NA	2.04677	NA
chr15.92519984.92521947	1.24787	0.174109	0.710802	1	0.830065	0.929407	0.293194	1
chr15.92526800.92527024	0.407924	1	0.241632	1	-0.0655087	NA	-0.715029	NA
chr15.92543102.92543712	0.676847	1	2.05192	0.107421	1.24918	0.806007	1.30459	1
chr15.92555126.92555918	0.921324	0.988075	0.808302	1	0.941804	0.990415	0.630217	1
chr15.92557069.92557369	-0.482529	1	1.30688	0.685887	0.456102	NA	0.512557	1
chr15.92558013.92558675	-0.0587395	1	-0.311627	1	-0.150481	1	1.05105	1
chr15.92562622.92563345	-0.560048	1	-0.731401	1	-0.26226	1	0.420811	1
chr15.92570695.92571606	-0.0626306	1	0.0556409	1	0.058744	1	1.09974	1
chr15.92574856.92575326	-0.669989	1	-0.866789	1	-1.14041	0.703245	-1.25863	1
chr15.92577197.92578160	-0.334677	1	-0.117609	1	-0.209822	1	-0.386577	1
chr15.92580128.92581713	1.22398	0.190426	0.675473	1	0.875989	0.810311	0.427427	1
chr15.92587436.92588046	-0.475682	1	-0.561467	1	-0.198938	1	-0.225018	1
chr15.92589584.92590099	1.37208	0.514647	1.07667	0.905575	1.02905	0.997122	0.280531	1
chr15.92594750.92595120	-1.4824	0.393131	-1.18869	0.605428	-1.42984	0.361771	-2.00196	0.336198
chr15.92596881.92597787	0.769535	0.965779	0.485028	1	0.593254	1	0.145903	1
chr15.92598482.92599638	1.30895	0.18578	1.34905	0.122423	1.19153	0.301162	0.499387	1
chr15.92621287.92622909	2.4193	8.26589e-07	1.20629	0.169894	1.79516	0.00162437	0.401931	1
chr15.92629187.92629683	-0.981378	1	0.235957	1	0.60879	1	0.404794	1
chr15.92633384.92634783	-0.142201	1	-0.741389	1	-0.368814	1	-0.374525	1
chr15.92639830.92641316	0.760227	1	0.481228	1	0.378299	1	-0.930157	1
chr15.92654266.92654858	2.66811	0.00802202	1.08773	0.969478	2.19369	0.0617813	0.92656	1
chr15.92661397.92662482	-0.0344639	1	0.985277	0.806341	0.678947	1	0.527176	1
chr15.92663404.92664037	1.10813	1	0.999659	1	0.808536	1	0.862926	1
chr15.92673857.92674436	1.95888	0.10735	0.991346	1	1.69105	0.249443	0.929967	1
chr15.92676197.92676427	2.3874	0.279356	1.66934	0.754841	2.54275	NA	1.26265	1
chr15.92679351.92680059	1.38251	0.467908	1.17559	0.723151	1.44574	0.398872	0.327862	1
chr15.92691971.92692636	-0.125085	1	1.60682	0.209629	0.305165	1	0.476114	1
chr15.92703178.92703690	0.621325	1	0.514808	1	0.0875192	1	0.422638	1
chr15.92706630.92707053	1.1311	0.818284	0.363803	1	0.791988	1	0.140248	1
chr15.92720713.92721570	0.22129	1	0.435755	1	0.858908	1	0.90057	1
chr15.92743012.92744191	2.0978	0.0110813	2.11471	0.00646753	1.95524	0.0223618	0.887572	1
chr15.92746417.92747262	2.60998	0.00177547	1.15974	0.718454	1.87024	0.0865033	0.755974	1
chr15.92752117.92752780	2.69307	0.023553	1.52827	0.557448	1.72292	0.402001	1.45159	1
chr15.92754505.92755223	-0.162709	1	0.0474595	1	0.304479	1	0.147649	1
chr15.92765826.92766111	1.79901	0.767938	2.51468	0.327315	2.29696	NA	1.35627	NA
chr15.92769372.92770517	0.481652	1	-0.0658473	1	0.133964	1	0.102765	1
chr15.92787825.92788502	1.54966	0.317137	0.818952	1	1.63214	0.241742	0.184752	1
chr15.92789673.92790468	-0.402897	1	-0.0861981	1	0.161563	1	-0.259732	1
chr15.92805655.92806566	-0.0273361	1	0.937531	0.799016	0.140847	1	-0.0895458	1
chr15.92808031.92809282	-1.10601	0.157982	-1.44687	0.00260927	-1.18978	0.0594412	-0.450142	1
chr15.92833541.92834080	-0.279204	1	-0.077283	1	0.40868	1	0.447311	1
chr15.92863995.92864560	-0.427026	1	-0.111678	1	-0.762579	1	-0.392367	1
chr15.92888904.92889770	2.65607	0.0312342	3.46191	0.000647428	3.31785	0.00198419	2.57022	0.209957
chr15.92889988.92890429	1.21794	0.96905	1.51142	0.67078	1.53681	0.669045	0.974169	1
chr15.92903691.92904191	1.56737	0.684978	2.49067	0.112215	2.36312	0.16961	2.24075	0.831703
chr15.92933015.92933351	1.48772	0.895152	0.77555	1	0.781544	1	1.13038	1
chr15.92936963.92937773	0.0140148	1	1.53032	0.254955	0.707921	1	0.964391	1
chr15.92945833.92946937	-0.619047	1	-1.44096	0.0116277	-0.748081	1	-0.566429	1
chr15.92949071.92949433	0.606816	1	1.1917	1	1.88549	0.7124	1.8989	1
chr15.92959403.92959770	-1.74436	0.470743	-0.484998	1	-0.0199124	1	0.487354	1
chr15.92969021.92969692	-0.273239	1	-0.540679	1	-0.390306	1	0.0491126	1
chr15.92974813.92976371	-1.34427	0.0323748	-1.58412	0.000800013	-1.19339	0.0749394	-0.303426	1
chr15.92977698.92978009	-0.374137	1	0.64967	1	0.221586	1	0.846784	1
chr15.92978941.92979589	0.829134	1	1.3442	0.354186	1.47228	0.251314	0.893664	1
chr15.92984062.92984304	0.566557	1	2.0347	0.598188	2.09554	0.577938	1.987	1
chr15.93001176.93002795	0.244236	1	0.468181	1	0.469905	1	0.238952	1
chr15.93011144.93011691	-1.57296	0.352009	-0.610931	1	-1.18032	0.683909	-1.04551	1
chr15.93025895.93027690	-0.071796	1	-0.189285	1	0.357939	1	0.256746	1
chr15.93074140.93074392	1.96064	0.649269	1.87006	0.719962	1.75698	NA	1.79658	NA
chr15.93089222.93090220	0.114137	1	-0.0274194	1	-0.0672087	1	0.0507883	1
chr15.93099940.93102244	3.17769	1.1521e-06	2.31208	0.00141781	3.05241	2.61177e-06	1.55735	0.656181
chr15.93114993.93116197	0.496137	1	0.12942	1	0.322036	1	-0.420801	1
chr15.93133121.93134396	-1.34371	0.0120033	-0.93266	0.267557	-0.780518	0.722752	0.246191	1
chr15.93154115.93154326	-0.328907	1	-0.611061	1	-0.428002	1	-0.657306	1
chr15.93155850.93156413	1.08186	0.836771	0.723396	1	1.0052	0.982896	0.127315	1
chr15.93161676.93162651	0.541293	1	0.0595019	1	0.628056	1	-0.358972	1
chr15.93167256.93168049	-0.142277	1	-0.0991284	1	0.51891	1	0.0670428	1
chr15.93178206.93178516	1.45574	1	0.647392	1	0.735175	NA	1.34388	1
chr15.93184537.93185302	1.46793	0.383404	1.6653	0.190725	1.53318	0.317843	0.237587	1
chr15.93188116.93188457	-0.558309	1	1.7666	0.401335	-0.273838	NA	0.831953	NA
chr15.93190780.93191891	2.28016	0.00664923	0.970585	0.960249	1.25754	0.522615	0.18155	1
chr15.93199830.93201113	0.387181	1	0.554909	1	0.427424	1	0.224224	1
chr15.93205204.93205714	0.247919	1	-0.0607534	1	0.276708	1	0.00310835	1
chr15.93215661.93216746	-0.164783	1	-0.401005	1	-0.155186	1	-0.419799	1
chr15.93222421.93222941	0.782193	1	0.116709	1	0.697935	1	-0.0472232	1
chr15.93223413.93223829	-0.227531	1	1.29805	0.882578	1.42924	0.759525	0.383921	1
chr15.93226912.93228194	0.971767	0.496092	0.435848	1	0.887688	0.682784	-0.139895	1
chr15.93235536.93236029	-1.50897	0.303869	-1.61224	0.125458	-1.97492	0.0417345	0.636084	1
chr15.93245505.93246004	-0.866489	1	-0.576785	1	-0.920543	1	-0.657014	1
chr15.93248544.93249025	0.435524	1	0.416949	1	1.11703	1	0.797056	1
chr15.93251591.93253179	-0.768402	0.961749	-0.563263	1	-0.592376	1	-0.693063	1
chr15.93262788.93263185	-0.0814581	1	0.242167	1	0.0322	1	-1.38818	1
chr15.93265766.93266200	-0.504058	1	-0.509395	1	-0.343468	1	0.16199	1
chr15.93268066.93268264	-1.65521	0.487191	-2.09941	0.11385	-3.16179	NA	-3.05763	NA
chr15.93274564.93276007	0.109903	1	-0.223961	1	0.0552449	1	0.325178	1
chr15.93283299.93283715	-0.571772	1	-0.828325	1	-0.798114	1	-0.878657	1
chr15.93289992.93290544	-0.97309	0.830818	-0.355909	1	-0.675065	1	0.136806	1
chr15.93292002.93293250	0.0653001	1	-0.224953	1	0.0081562	1	-0.705026	1
chr15.93303451.93304471	2.26362	0.00668243	1.51557	0.210862	2.08723	0.0172987	0.340416	1
chr15.93318612.93319529	-0.456086	1	0.14385	1	0.0412712	1	-0.426284	1
chr15.93326550.93327519	0.601476	1	0.275545	1	0.404501	1	-0.641532	1
chr15.93328906.93329818	0.903817	0.998672	0.750992	1	0.703112	1	0.103923	1
chr15.93335930.93337921	0.358803	1	0.0372965	1	0.0731085	1	0.249424	1
chr15.93338061.93338224	-0.77694	1	-0.594544	1	-0.450145	NA	0.39747	NA
chr15.93346655.93347149	-1.63054	0.0995977	-1.62836	0.048203	-1.61618	0.0659558	-0.371037	1
chr15.93358747.93359016	-1.85087	0.281631	-1.18172	0.731436	-0.274357	1	0.317024	1
chr15.93369500.93369971	0.442946	1	0.0298718	1	0.251046	1	-0.0204175	1
chr15.93397271.93399122	0.534236	1	0.280913	1	0.40496	1	0.446106	1
chr15.93414006.93414971	-0.890027	1	-0.808539	1	-0.487333	1	0.0815872	1
chr15.93426858.93427298	-0.674585	1	-0.685909	1	-0.734347	1	0.335238	1
chr15.93428321.93428625	-0.971765	0.997242	-0.74563	1	-1.17871	NA	0.264092	1
chr15.93433951.93434350	-0.554452	1	-0.691344	1	-0.681251	1	0.10875	1
chr15.93438471.93439395	0.208881	1	0.0642815	1	0.115846	1	0.528613	1
chr15.93441610.93442030	-2.11774	0.00624861	-1.72136	0.0235916	-1.82249	0.0168498	0.105921	1
chr15.93443341.93444184	-1.04378	0.429518	-1.22392	0.128489	-1.29607	0.0931215	0.428371	1
chr15.93452237.93452952	2.02475	0.0807037	0.823116	1	1.51918	0.38641	-0.168035	1
chr15.93456048.93456285	1.03179	1	1.14285	0.958025	0.257895	NA	0.707605	1
chr15.93471266.93472497	-1.18856	0.115706	-0.830624	0.682786	-0.751477	0.956533	0.148371	1
chr15.93473890.93474773	-1.68986	0.00195736	-1.44038	0.00712347	-1.23852	0.0631163	0.163703	1
chr15.93475444.93476155	0.0696594	1	-0.526834	1	-0.390657	1	-1.22289	1
chr15.93478742.93478970	1.12363	0.98474	1.17205	0.948663	1.20194	0.932514	0.41352	1
chr15.93479343.93480181	0.548481	1	-0.675357	1	-0.140584	1	-1.67418	0.238907
chr15.93484193.93484727	-0.487671	1	0.0490719	1	-0.2639	1	-0.500079	1
chr15.93485380.93486346	-1.08352	0.341464	-1.11996	0.205608	-1.1566	0.191588	0.289351	1
chr15.93497756.93498470	-0.702061	1	0.3667	1	-0.310779	1	-0.429691	1
chr15.93504441.93505843	-0.311896	1	0.182371	1	-0.197476	1	0.100469	1
chr15.93510634.93511484	2.58573	0.000157426	2.26716	0.00100465	2.33418	0.000882613	0.844873	1
chr15.93512289.93513122	1.38208	0.14046	0.800743	1	0.956842	0.738084	-0.880191	1
chr15.93513760.93514358	0.0353716	1	-0.0184863	1	-0.16054	1	-0.0392008	1
chr15.93518720.93520352	0.635163	1	0.396378	1	0.261334	1	-0.0486524	1
chr15.93523170.93523413	-0.680645	1	0.293966	1	-0.194192	1	-0.792697	1
chr15.93529835.93530922	-0.298165	1	-0.198729	1	-0.536187	1	-1.12399	1
chr15.93531682.93531907	-1.72564	0.469697	-0.0282598	1	-0.417048	1	-1.08022	1
chr15.93534616.93534852	0.881679	1	0.74991	1	0.579391	1	-0.676041	1
chr15.93537758.93539186	1.47043	0.0594621	0.847908	0.91148	1.17264	0.284937	-0.29067	1
chr15.93544341.93544840	3.78408	0.0326627	3.25064	0.0975497	3.64814	0.0490834	1.97127	1
chr15.93551744.93552668	0.0163464	1	0.565502	1	0.558507	1	0.0161121	1
chr15.93558273.93558751	-0.343064	1	0.100788	1	-0.313059	1	-0.781063	1
chr15.93561446.93562440	0.745689	1	1.23645	0.460293	0.949938	0.9692	0.154172	1
chr15.93562753.93564138	1.3345	0.226174	0.469234	1	0.89782	0.921339	-0.77054	1
chr15.93567157.93568731	-1.0501	0.328955	-0.276993	1	-0.582569	1	0.292402	1
chr15.93575731.93577003	0.143322	1	0.183901	1	-0.102822	1	-0.0620066	1
chr15.93579944.93580188	-0.142919	1	0.559992	1	0.0615563	1	-0.0212426	1
chr15.93581639.93582633	-0.1418	1	0.899855	0.894372	0.0348197	1	0.149984	1
chr15.93582991.93583476	-1.71517	0.0336939	-1.36798	0.0953312	-1.30353	0.167309	-0.00283199	1
chr15.93587456.93587952	0.16209	1	0.0340066	1	0.090824	1	-1.0607	1
chr15.93588708.93589211	-0.993842	0.681456	-0.447675	1	-0.66993	1	-0.200115	1
chr15.93591601.93592426	1.71785	0.0171013	1.43405	0.080426	1.22617	0.268675	0.272237	1
chr15.93594384.93596740	0.670979	1	0.352031	1	0.450169	1	0.0202514	1
chr15.93610193.93611260	-1.14466	0.836432	-1.07772	0.848905	-0.285941	1	-0.591407	1
chr15.93616143.93616721	0.299279	1	0.440849	1	1.03856	1	0.322029	1
chr15.93621987.93622638	0.747168	1	1.13984	0.990867	1.36048	0.745268	0.00960689	1
chr15.93630384.93631632	0.921929	1	1.74936	0.194103	1.0762	0.962338	0.802194	1
chr15.93634520.93634794	-0.0416934	1	-0.0467317	1	0.445444	NA	-0.00168816	1
chr15.93636616.93637393	-1.50136	0.030907	-2.16465	3.93788e-06	-1.66933	0.0036198	-0.500511	1
chr15.93646746.93647435	0.269741	1	-0.355388	1	-0.228823	1	-0.0271301	1
chr15.93650418.93651654	0.546478	1	1.1527	0.606681	1.3957	0.310072	1.05372	1
chr15.93656294.93657436	0.956345	0.979266	1.00924	0.905859	1.37621	0.387442	0.497257	1
chr15.93669255.93669709	0.997399	1	1.62322	0.558204	2.18821	0.190941	1.03825	1
chr15.93681292.93682263	2.04518	0.00799729	0.726988	1	1.49629	0.157685	-0.483437	1
chr15.93689597.93691149	-1.3159	0.0395089	-1.39398	0.00888821	-1.06361	0.197487	-0.392973	1
chr15.93698059.93699391	0.882407	0.886827	0.341054	1	0.589916	1	0.00350348	1
chr15.93712369.93712825	0.169346	1	0.427902	1	0.612965	1	0.152652	1
chr15.93713488.93714460	0.570572	1	0.831093	1	1.07244	0.793569	0.180586	1
chr15.93748600.93748905	-0.223632	1	-0.380931	1	0.239539	NA	0.811869	1
chr15.93750739.93752429	-1.35369	0.00165779	-1.92689	6.65516e-11	-1.49642	2.93024e-05	-0.614987	1
chr15.93763046.93763460	-0.307197	1	-0.431892	1	-0.462222	1	-0.394849	1
chr15.93763957.93764769	0.726012	1	0.668725	1	0.782347	1	0.208005	1
chr15.93774135.93775859	1.74138	0.0376806	0.238791	1	0.886855	0.993456	-0.604074	1
chr15.93790354.93790859	0.257804	1	1.64908	0.415689	0.845609	1	0.67715	1
chr15.93824265.93826066	0.827286	0.676124	0.501289	1	0.780082	0.816556	0.486979	1
chr15.93831154.93831532	0.415536	1	0.628029	1	0.650955	1	0.760189	1
chr15.93832079.93833535	-1.05968	0.331861	-1.21813	0.0812547	-1.41021	0.023691	-1.91551	0.00134845
chr15.93845370.93847131	-1.4307	0.0731289	-1.49233	0.0235303	-0.908649	0.70301	0.297901	1
chr15.93852035.93852559	-1.25672	1	0.636169	1	0.333878	1	0.168128	1
chr15.93853145.93853838	-1.18864	0.532589	0.215875	1	0.0570022	1	0.292181	1
chr15.93857619.93858374	0.898128	1	0.594572	1	0.727151	1	0.659636	1
chr15.93874216.93874570	0.0429699	1	1.24089	0.935671	1.61711	0.556649	1.43747	1
chr15.93875529.93877159	0.0487337	1	0.63637	1	0.434756	1	0.364823	1
chr15.93879037.93879365	0.560833	1	0.209854	1	0.617031	1	0.388919	1
chr15.93881258.93881803	0.036582	1	-0.250825	1	0.412995	1	0.0834772	1
chr15.93882315.93883195	1.19768	0.854546	1.05313	1	1.24491	0.824402	0.991919	1
chr15.93894359.93895299	-1.27113	0.265187	-1.27136	0.187349	-1.19103	0.303846	-0.387205	1
chr15.93896188.93897263	0.829798	1	0.666799	1	1.33709	0.481481	0.529375	1
chr15.93905238.93905715	-0.338366	1	-0.78427	1	-0.775219	1	0.0303371	1
chr15.93913302.93913886	0.13368	1	-0.0505602	1	0.161788	1	0.0751542	1
chr15.93916601.93917875	1.62338	0.0316708	1.37742	0.11327	1.23843	0.257895	0.0615128	1
chr15.93920655.93921597	-0.392169	1	0.601295	1	0.125169	1	0.161056	1
chr15.93932831.93933872	-0.0124628	1	0.410197	1	-0.273561	1	-0.629234	1
chr15.93938159.93938598	0.624845	1	-0.240793	1	0.640506	NA	-0.328208	NA
chr15.93943602.93944658	1.65017	0.116887	0.892084	1	1.20756	0.535352	0.495011	1
chr15.93953590.93953861	-0.66058	1	-0.471038	1	-0.986552	NA	-0.544306	NA
chr15.93956639.93957572	0.777082	1	1.95646	0.13085	2.46534	0.0231053	0.715999	1
chr15.93959691.93960613	0.698422	1	0.664437	1	0.755298	1	0.464519	1
chr15.93989796.93990146	-0.57656	1	-0.117047	1	-0.334034	NA	0.0322539	NA
chr15.93994409.93995126	-0.83269	1	1.6219	0.201382	1.0477	0.924696	0.846704	1
chr15.93997985.93998834	0.958376	1	1.24051	0.806484	1.64077	0.385917	0.954099	1
chr15.94002240.94003679	-0.859463	1	0.0724523	1	-0.0227614	1	-0.305803	1
chr15.94006505.94006775	0.730012	1	1.15121	1	1.4125	1	1.36128	1
chr15.94011128.94012645	-1.26724	0.0569974	-0.931998	0.386889	-0.772275	0.868048	-0.181859	1
chr15.94013175.94013730	-0.439354	1	-0.207077	1	-0.319501	1	-0.69853	1
chr15.94017863.94018175	-1.73339	0.22536	-1.45545	0.274228	-0.673073	1	-0.551989	1
chr15.94022062.94022341	-1.67756	0.284469	-1.08608	0.797392	-1.46712	NA	-0.0197763	NA
chr15.94032993.94033599	0.197461	1	-0.134598	1	0.554571	1	0.0645003	1
chr15.94042715.94043250	-2.22791	0.0157861	-1.65068	0.0587108	-1.56837	0.110998	0.524738	1
chr15.94044817.94046577	0.0971907	1	-0.330453	1	0.311937	1	0.387306	1
chr15.94049607.94050560	-0.121359	1	0.864364	1	1.14529	0.68097	0.608249	1
chr15.94073752.94074489	0.858704	1	1.37132	0.256537	0.943034	0.944757	0.703974	1
chr15.94079059.94079379	-1.12546	0.98728	0.143946	1	-0.123998	1	0.783809	1
chr15.94079534.94080453	-0.0914156	1	-0.0871444	1	0.329959	1	0.650663	1
chr15.94086059.94086877	1.3743	0.883761	2.30154	0.194952	2.20259	0.261096	1.78238	1
chr15.94089565.94090363	-1.26023	0.332588	-0.875991	0.899433	-0.398594	1	0.73213	1
chr15.94095036.94095397	0.99873	1	1.14537	1	1.29449	NA	0.712581	1
chr15.94096894.94097739	0.96448	1	1.97452	0.137191	0.947893	1	1.09306	1
chr15.94137103.94138219	-0.701608	1	-0.852465	0.559133	-0.871366	0.541352	-0.109572	1
chr15.94143162.94143847	0.799828	1	1.97828	0.128843	1.51318	0.485781	0.652905	1
chr15.94160585.94161366	0.160856	1	0.209515	1	0.752303	1	0.408198	1
chr15.94163107.94163514	-0.959413	1	-0.440359	1	-0.481963	1	0.905084	1
chr15.94189659.94190585	2.85579	0.00027268	1.88638	0.0560803	2.14929	0.0182444	0.164347	1
chr15.94191655.94192344	0.161731	1	0.263721	1	0.088936	1	-0.377815	1
chr15.94213468.94213935	0.383016	1	0.38181	1	0.367778	1	0.132479	1
chr15.94214151.94215117	0.49773	1	0.540015	1	0.908055	1	-0.359832	1
chr15.94227270.94227754	-1.50091	0.115729	-0.967488	0.643305	-0.880441	0.874512	0.207667	1
chr15.94242101.94242528	-1.26434	1	0.0334092	1	-0.0240476	1	-0.0266307	1
chr15.94252282.94252748	-0.0439137	1	0.774255	1	0.80277	1	0.0805404	1
chr15.94253382.94255491	-0.333221	1	-1.00269	0.223948	-0.453141	1	-0.827527	1
chr15.94263284.94263531	0.477521	1	0.0874107	1	0.405065	NA	-0.575789	1
chr15.94265249.94265544	-1.51932	0.391152	-1.86936	0.0850855	-1.36166	NA	-0.0664697	NA
chr15.94265688.94266487	0.556912	1	0.151381	1	0.255209	1	-0.2227	1
chr15.94270100.94271386	1.40195	0.242477	1.26779	0.353439	1.10934	0.616649	0.491677	1
chr15.94276336.94277706	2.22083	0.0181106	1.71586	0.142628	2.16613	0.0234737	0.917383	1
chr15.94287671.94288477	0.635087	1	-0.0795687	1	0.311116	1	-0.0625275	1
chr15.94302175.94303642	0.699629	1	0.0507375	1	0.740838	1	0.71518	1
chr15.94309476.94310254	2.42326	0.226	2.05776	0.411982	2.16246	0.3694	1.7674	1
chr15.94325857.94327036	0.547471	1	-0.220165	1	-0.0731414	1	-0.893317	1
chr15.94342114.94343037	1.00188	0.48018	0.859794	0.783573	1.08803	0.313872	0.849356	1
chr15.94372386.94372931	0.327255	1	0.0530673	1	0.0629267	1	0.0996756	1
chr15.94379521.94380312	0.0850344	1	-0.0747077	1	-0.0708265	1	0.339921	1
chr15.94383528.94384253	1.82478	0.484817	3.28996	0.0109543	2.48643	0.135498	1.85631	1
chr15.94397051.94398214	1.52313	0.24637	0.97433	0.964458	1.33996	0.428458	-0.295954	1
chr15.94402925.94404889	0.189315	1	-0.351035	1	0.0511229	1	-0.130729	1
chr15.94406431.94406705	-0.768185	1	-0.861101	0.838297	-0.53974	1	0.155958	1
chr15.94409673.94410500	1.50833	0.0648094	0.542848	1	1.3743	0.126291	-0.374124	1
chr15.94420609.94421494	-0.609999	1	-0.174104	1	-0.277887	1	0.115486	1
chr15.94428512.94429438	-0.507657	1	-0.0113276	1	-0.738944	1	-0.822282	1
chr15.94430481.94431381	-0.612234	1	-0.732696	1	-0.726097	1	-1.44895	0.918921
chr15.94443581.94445105	2.12067	0.00180002	0.760393	1	1.55881	0.0757527	-0.103704	1
chr15.94450002.94450380	-0.61529	1	-0.305236	1	0.120664	1	0.119417	1
chr15.94450935.94451501	-1.82422	0.0160737	-2.05214	0.000446852	-1.8896	0.00387012	-0.448645	1
chr15.94463309.94463681	1.03712	0.971433	0.653139	1	0.829334	1	-0.220597	1
chr15.94464876.94465483	1.03746	0.842775	0.2349	1	0.746963	1	-0.75028	1
chr15.94477276.94477804	-0.64543	1	-0.490844	1	-0.86087	1	0.0188007	1
chr15.94518412.94518865	-0.435055	1	0.0352431	1	-0.0370341	1	0.464991	1
chr15.94520056.94521219	-0.439966	1	-0.672456	1	-0.568152	1	-0.379777	1
chr15.94525821.94526396	0.61156	1	0.343116	1	0.0630316	1	-0.214167	1
chr15.94542948.94544136	0.0824381	1	-0.434532	1	-0.198489	1	0.0370742	1
chr15.94557189.94557999	-0.0707247	1	-0.675271	1	-0.296484	1	-0.385574	1
chr15.94572823.94573038	1.16357	0.98253	0.436494	1	0.179434	NA	-0.0411974	NA
chr15.94574671.94575264	-1.2233	0.205973	-1.66007	0.00410527	-1.33125	0.0824533	-0.338641	1
chr15.94589174.94590196	0.362526	1	-0.172402	1	0.147039	1	0.339584	1
chr15.94601215.94602899	0.452766	1	0.337257	1	0.22415	1	0.380771	1
chr15.94607593.94608419	-1.43387	0.0880329	-1.2626	0.126338	-0.576085	1	0.456132	1
chr15.94624358.94624664	-0.362282	1	-0.782819	1	-0.960034	1	-0.441067	1
chr15.94628699.94629866	0.895982	0.689457	0.52853	1	0.687886	1	0.0468294	1
chr15.94635957.94636634	1.06041	1	1.06681	1	1.58346	0.452474	-0.261344	1
chr15.94641446.94641960	-0.0166915	1	0.825439	1	0.361639	1	0.494245	1
chr15.94648412.94650139	0.948223	0.675012	1.07652	0.391459	0.759041	1	0.0265573	1
chr15.94651252.94653082	0.0644025	1	0.0866617	1	0.44748	1	-0.445452	1
chr15.94655655.94657220	1.62956	0.0683294	2.15212	0.00107487	1.57831	0.0807623	0.499098	1
chr15.94658837.94659645	0.505769	1	0.118608	1	0.0675907	1	-1.29399	1
chr15.94661347.94661745	0.515196	1	0.634812	1	0.665092	1	0.405284	1
chr15.94671459.94672848	0.668671	1	0.640213	1	0.46069	1	-0.616295	1
chr15.94680959.94681506	0.484062	1	0.781462	1	0.422712	1	-0.20648	1
chr15.94682785.94683168	0.169371	1	1.84021	0.388568	1.74617	0.488804	-0.19912	1
chr15.94684049.94684910	-0.597505	1	-1.32382	0.183021	-1.08958	0.519503	-1.79451	0.130268
chr15.94686604.94688287	0.330174	1	-0.0919959	1	0.409871	1	0.289907	1
chr15.94689690.94690587	0.0957344	1	0.199864	1	0.342534	1	0.452366	1
chr15.94722619.94723099	0.417487	1	0.061706	1	0.199487	1	-0.0707541	1
chr15.94723415.94723846	-0.969297	0.840104	-0.746929	1	-0.870975	1	0.629621	1
chr15.94731875.94732756	-2.12397	2.91499e-06	-1.19759	0.0405953	-1.27938	0.023295	0.067475	1
chr15.94754433.94755653	-0.544413	1	0.383429	1	-0.279494	1	0.539937	1
chr15.94759475.94760219	-0.574944	1	-0.790081	1	-0.715468	1	0.632537	1
chr15.94769002.94769804	0.344281	1	0.0527645	1	0.333163	1	-0.0839871	1
chr15.94771321.94772361	-0.185047	1	-0.0689818	1	0.319017	1	0.491008	1
chr15.94774346.94774932	-0.604152	1	-0.82571	1	-0.809447	1	0.267753	1
chr15.94776170.94777036	0.698347	1	-0.139504	1	-0.189208	1	-0.434944	1
chr15.94781478.94782141	2.94719	0.0190032	1.8692	0.349548	2.12503	0.217551	0.888989	1
chr15.94783780.94784170	-0.604396	1	-0.045566	1	-0.0514709	NA	-1.4198	NA
chr15.94787618.94788193	0.224997	1	-0.300428	1	-0.394735	1	-0.438744	1
chr15.94799237.94800522	0.139763	1	-0.263487	1	-0.157347	1	0.136369	1
chr15.94802947.94804232	-0.296427	1	0.234158	1	0.497517	1	0.47958	1
chr15.94806517.94807746	0.526645	1	0.574842	1	0.807764	1	-0.410945	1
chr15.94813769.94815399	1.63199	0.121088	1.08001	0.706839	1.36387	0.324472	0.0123685	1
chr15.94821991.94822689	-0.0531306	1	-0.144617	1	-0.0351597	1	0.995644	1
chr15.94830040.94830868	1.72108	0.376221	1.88886	0.237178	2.18562	0.116591	0.78125	1
chr15.94838411.94839617	-0.671368	1	0.0841467	1	-0.410975	1	0.239559	1
chr15.94847398.94848367	1.01164	0.731058	0.611103	1	1.22119	0.391061	0.304261	1
chr15.94857201.94858051	-0.31879	1	0.465577	1	0.634464	1	-0.317121	1
chr15.94859526.94860268	-1.26033	0.0768358	-1.53484	0.00212659	-1.36159	0.0208989	0.349466	1
chr15.94860878.94861675	0.105295	1	-0.478994	1	-0.26266	1	-1.57931	1
chr15.94863823.94865043	-0.449619	1	-0.234546	1	-0.250076	1	0.494131	1
chr15.94868111.94868713	1.27	0.765512	1.50896	0.487025	1.48873	0.531977	0.789498	1
chr15.94875037.94875445	1.32802	0.914143	1.1839	1	0.998608	NA	0.312397	1
chr15.94884718.94885468	-1.08088	0.857254	-1.28033	0.496234	-0.666352	1	-1.41494	1
chr15.94891976.94894558	-0.204731	1	-0.247409	1	-0.282534	1	0.567225	1
chr15.94930142.94931204	2.02115	0.021013	0.953573	0.952061	1.88834	0.0375969	-0.101779	1
chr15.94951985.94953137	1.08363	0.876028	1.36093	0.492401	1.48898	0.376738	0.196849	1
chr15.94956404.94957282	0.837523	1	0.831179	1	1.23186	0.598356	0.103699	1
chr15.94966970.94967803	-0.0893184	1	0.0134297	1	0.168025	1	0.747297	1
chr15.94967978.94969267	-0.847777	0.910905	-0.207367	1	-0.70876	1	0.647695	1
chr15.94976539.94977333	0.0929171	1	0.0285459	1	0.326402	1	-0.354892	1
chr15.94981608.94982224	0.843041	1	0.519588	1	0.51058	1	0.31406	1
chr15.94988560.94989395	-1.25751	0.308261	-0.864452	0.891851	-0.74947	1	-0.0602199	1
chr15.95004827.95005818	2.17635	0.00302425	0.603656	1	1.65997	0.0679187	-0.27309	1
chr15.95006037.95006871	-0.763108	1	-0.432207	1	-0.785053	1	0.25888	1
chr15.95012801.95013335	-1.76448	0.0792399	-1.1189	0.492151	-1.21589	0.394429	-0.252686	1
chr15.95020504.95021157	-0.880811	0.913138	-1.31821	0.165688	-1.03984	0.575914	0.178906	1
chr15.95022271.95023209	0.525643	1	-0.0749794	1	0.285812	1	0.286468	1
chr15.95023590.95025073	1.15242	0.444139	0.508539	1	1.22735	0.331358	-0.153934	1
chr15.95028742.95029309	-0.883183	1	-0.420424	1	-0.42725	1	0.503974	1
chr15.95038251.95039341	2.59642	0.00126534	0.98087	0.96717	1.35473	0.429371	-0.662015	1
chr15.95043871.95044406	0.50649	1	0.446485	1	0.902996	1	0.206102	1
chr15.95044739.95045350	3.41169	0.156522	2.92986	0.302959	3.25406	0.212206	2.57277	1
chr15.95055125.95055515	2.7297	0.0619891	2.38411	0.142587	2.60536	0.0920583	0.490731	1
chr15.95067878.95069392	0.30298	1	-0.347173	1	0.109523	1	1.00832	1
chr15.95069917.95071395	-0.322008	1	-0.858942	0.88861	-0.603368	1	0.205538	1
chr15.95074792.95075884	-0.107951	1	-0.304587	1	0.0409428	1	0.555449	1
chr15.95080843.95082100	2.16905	0.00617074	0.8646	1	1.43667	0.242174	-0.542998	1
chr15.95083795.95084172	0.997055	1	2.9047	0.0463287	1.04549	NA	0.609168	NA
chr15.95086001.95086651	1.55591	0.405028	0.477533	1	1.04481	1	-0.410019	1
chr15.95097224.95097847	0.885232	1	2.67254	0.0153443	1.21022	0.910032	0.603561	1
chr15.95097966.95098570	2.10939	0.570122	2.44567	0.373777	2.5672	0.334982	0.428465	1
chr15.95100001.95100586	-0.545871	1	-0.381957	1	-0.0162401	1	0.858967	1
chr15.95103685.95104383	2.67721	0.237999	2.53647	0.293123	2.45438	0.352335	2.75409	0.822619
chr15.95123139.95123748	-0.605917	1	-0.801763	1	0.277402	1	-0.831783	1
chr15.95135739.95136590	-1.07022	0.26396	-1.54442	0.00205782	-1.37697	0.0197641	0.120317	1
chr15.95137147.95137819	1.5066	0.674527	1.4112	0.775165	1.83308	0.403804	0.845895	1
chr15.95138526.95139128	2.92052	0.00345007	0.988706	1	1.85506	0.2185	-0.521055	1
chr15.95144104.95144562	-1.64775	0.183426	-0.784141	1	-0.528669	1	0.638082	1
chr15.95153325.95153588	-1.49568	0.583108	-1.5986	0.38218	-1.59209	NA	-0.086618	NA
chr15.95156882.95158216	1.39646	0.519635	0.913458	1	1.27078	0.672831	-0.592446	1
chr15.95181140.95181458	-0.847595	1	-1.07182	0.726091	-1.67167	0.12881	-0.0973625	1
chr15.95183357.95185040	0.254088	1	-0.198893	1	0.487577	1	0.0528249	1
chr15.95185146.95186787	-0.486383	1	-0.705939	0.99305	-0.394141	1	0.440497	1
chr15.95193329.95194422	-0.560416	1	-0.412201	1	-0.303759	1	0.205696	1
chr15.95209166.95209511	-0.336972	1	-0.72241	1	-0.591102	1	-0.709935	1
chr15.95210468.95210863	-0.722083	1	0.0829777	1	1.1409	0.931307	-0.484842	1
chr15.95214739.95214982	-0.564908	1	-1.26021	0.628499	-0.688909	NA	0.113924	1
chr15.95216726.95217802	-0.0680711	1	0.38146	1	-0.0601088	1	0.691479	1
chr15.95240725.95241896	1.07242	0.696674	0.22797	1	0.68503	1	0.662128	1
chr15.95246576.95247475	1.10784	0.863462	0.541112	1	0.667101	1	-0.354577	1
chr15.95251522.95252394	-0.183782	1	-0.333067	1	-0.0512502	1	0.234781	1
chr15.95253478.95253841	0.416786	1	1.20411	1	1.05923	1	0.596912	1
chr15.95272034.95272696	0.504573	1	0.419774	1	0.37297	1	0.28122	1
chr15.95276404.95277035	-0.551328	1	-0.95399	0.774908	-0.322918	1	0.69584	1
chr15.95280833.95281541	-0.146152	1	-0.327791	1	-0.311089	1	-0.472847	1
chr15.95285185.95286506	-0.0827625	1	-0.341758	1	-0.225994	1	0.73026	1
chr15.95290435.95291225	-0.430225	1	0.449323	1	-0.103115	1	-0.641178	1
chr15.95294395.95294592	1.58802	0.908565	1.15652	1	1.8626	NA	1.48124	NA
chr15.95295798.95296541	-1.03434	0.555105	-0.929105	0.697726	-0.891013	0.814393	0.634219	1
chr15.95296660.95297241	-0.669678	1	-0.771395	1	-0.688128	1	0.560211	1
chr15.95313123.95314900	1.90639	0.00629252	1.36276	0.156197	1.49857	0.0870911	-0.018209	1
chr15.95316791.95317897	1.42368	0.19001	0.709339	1	1.02324	0.729139	0.904236	1
chr15.95318815.95319191	-0.225988	1	-0.103872	1	-0.593379	1	0.0744658	1
chr15.95329252.95329837	0.435068	1	0.570521	1	1.08015	0.964068	0.437749	1
chr15.95330067.95331486	0.233867	1	-0.15925	1	0.088699	1	0.573054	1
chr15.95334427.95335301	-0.894667	0.741849	-0.714238	1	-0.65167	1	0.546493	1
chr15.95339698.95340441	-0.456083	1	-0.175951	1	-0.248584	1	0.838673	1
chr15.95342536.95342960	-1.00514	0.878684	-0.519027	1	-0.309392	1	1.05623	1
chr15.95345345.95345684	0.198385	1	0.424172	1	0.440912	1	-0.0982694	1
chr15.95346757.95347460	0.538165	1	0.837549	1	1.12367	0.734355	1.41013	1
chr15.95352178.95353205	0.787773	1	0.423283	1	1.02108	0.919414	0.169396	1
chr15.95355454.95356228	-0.87169	0.978358	-0.598152	1	-0.601777	1	0.750045	1
chr15.95370807.95371705	0.47453	1	-0.133808	1	0.420524	1	0.0889691	1
chr15.95373203.95374927	-0.7637	1	-0.520181	1	-0.590365	1	0.2244	1
chr15.95382414.95383285	-0.445953	1	-0.238842	1	-0.252752	1	-1.35205	1
chr15.95390108.95390814	0.00888889	1	-0.346981	1	-0.369853	1	0.503642	1
chr15.95394682.95395531	-0.0964429	1	-0.306141	1	-0.22942	1	0.00797821	1
chr15.95405950.95406167	-0.00214074	1	0.346078	1	0.332501	NA	2.08787	NA
chr15.95418264.95419180	0.695567	1	0.791078	1	1.20396	0.470484	0.932425	1
chr15.95425006.95425576	-1.05533	0.533947	-0.969574	0.605493	-0.928817	0.731753	0.640216	1
chr15.95427453.95428709	-0.988021	0.66944	0.200041	1	0.509809	1	0.22149	1
chr15.95429540.95430713	-0.571335	1	-0.59614	1	-0.152558	1	0.817781	1
chr15.95444017.95444834	0.463583	1	0.397354	1	0.856715	1	0.259592	1
chr15.95459783.95460632	-1.13127	0.321618	-0.942616	0.569244	-0.647279	1	0.18254	1
chr15.95464891.95465283	-0.258463	1	-0.7662	1	-0.277132	1	0.289409	1
chr15.95466480.95467830	1.27333	0.351945	0.715168	1	1.12091	0.563547	0.106819	1
chr15.95473749.95474704	0.462815	1	0.205658	1	0.688118	1	0.658267	1
chr15.95480039.95480287	-0.106758	1	-0.682519	1	-0.640282	NA	0.746121	NA
chr15.95480490.95482530	-0.388897	1	-0.394028	1	-0.272133	1	0.456724	1
chr15.95487687.95489927	-0.287593	1	-0.334808	1	0.0209654	1	0.611104	1
chr15.95491906.95492612	1.69531	0.0105335	0.812054	1	1.64764	0.0135601	1.02788	1
chr15.95495077.95496069	1.18645	0.601116	0.545308	1	0.892437	1	0.12797	1
chr15.95498489.95498754	0.770582	1	1.13673	1	1.59192	0.595698	0.909755	1
chr15.95511216.95511629	-0.824498	1	-0.928908	0.918912	-0.723769	1	0.271618	1
chr15.95513152.95513791	1.4993	0.747623	1.81022	0.473538	2.63972	0.0865657	1.35487	1
chr15.95518131.95518849	-0.305748	1	-0.0210478	1	-0.272765	1	-0.14579	1
chr15.95526062.95526491	1.14725	0.434523	0.483753	1	0.819727	1	0.825485	1
chr15.95526681.95528935	0.760893	0.784718	0.331225	1	0.656972	1	0.558926	1
chr15.95534463.95535435	0.044631	1	-0.636055	1	-0.61093	1	0.165767	1
chr15.95535926.95537260	1.83427	0.00945132	0.675951	1	1.29651	0.214305	-0.825004	1
chr15.95542307.95543006	-0.717805	1	-0.490431	1	-0.619727	1	-0.75372	1
chr15.95564851.95565713	-1.2259	0.20266	-1.1845	0.168497	-1.32079	0.0865321	0.453058	1
chr15.95569670.95569899	-0.233285	1	-0.141539	1	0.351806	1	0.48509	1
chr15.95574602.95575428	0.150768	1	0.0734721	1	0.246911	1	0.0858874	1
chr15.95598496.95599168	-0.301578	1	-0.457971	1	-0.573503	1	-0.536218	1
chr15.95603229.95603532	-1.04147	1	-0.683666	1	-1.05187	NA	1.0853	NA
chr15.95608729.95609181	-1.30358	0.655367	-0.664079	1	-0.837156	1	0.761508	1
chr15.95609681.95610251	-1.29043	0.397431	-1.06323	0.612337	-0.878507	1	0.428496	1
chr15.95611019.95611430	1.11432	0.993945	1.41886	0.649735	1.52865	0.555132	-0.452072	1
chr15.95612605.95613212	-1.32849	0.183074	-1.25904	0.157265	-0.998835	0.567019	0.315232	1
chr15.95620385.95621113	-0.402101	1	0.968512	1	-0.00781103	1	-0.813496	1
chr15.95624488.95625457	0.546145	1	2.25231	0.0273124	0.862961	1	0.578578	1
chr15.95625839.95626159	-1.36633	0.719488	-0.609192	1	-0.304645	NA	0.559552	NA
chr15.95626826.95627324	1.62967	0.33084	1.60071	0.327193	0.96944	1	-0.336717	1
chr15.95639504.95641017	-0.510062	1	0.743991	1	0.105947	1	-0.335416	1
chr15.95651405.95652239	-0.791891	1	0.23246	1	-0.027168	1	-0.763512	1
chr15.95653833.95655041	0.511257	1	-0.0143119	1	-0.01434	1	-1.40328	0.828198
chr15.95666738.95667750	-0.10765	1	-1.17094	0.452053	-0.946876	0.874568	-2.58088	0.00222437
chr15.95691135.95692326	-0.786897	1	0.673248	1	-0.184191	1	-0.346096	1
chr15.95693749.95694078	0.949932	1	0.971428	1	0.800263	1	-0.527425	1
chr15.95698831.95700300	1.0483	0.569863	0.0666103	1	0.75259	1	0.127536	1
chr15.95714053.95714881	-0.439211	1	-1.27303	0.338387	-1.13761	0.562985	-0.16217	1
chr15.95723784.95724008	-0.615218	1	-0.287844	1	-0.840444	NA	-0.677887	1
chr15.95725703.95726802	0.295901	1	-0.139511	1	-0.00797298	1	-0.244081	1
chr15.95745119.95745962	0.860898	1	-0.187194	1	0.517877	1	-0.792226	1
chr15.95756992.95757654	2.56607	0.000504814	0.880736	1	1.86338	0.0423411	-0.652153	1
chr15.95762658.95763263	1.72444	0.0275738	0.965375	0.770394	1.10512	0.527884	-0.0207577	1
chr15.95767847.95768057	1.31388	0.802357	0.260942	1	0.486032	NA	0.438363	NA
chr15.95773560.95773797	1.43911	0.698475	0.97643	1	0.942547	1	0.975212	1
chr15.95774242.95774883	-0.42435	1	-0.00358569	1	-0.0960063	1	1.1091	1
chr15.95790019.95791855	0.574877	1	0.0942621	1	0.380489	1	0.427941	1
chr15.95802053.95802761	1.77604	0.0373599	0.703666	1	0.962132	0.867698	-0.190324	1
chr15.95802825.95803140	-0.575879	1	-0.493357	1	-0.248718	1	0.885042	1
chr15.95803981.95805505	-0.200853	1	-0.297803	1	-0.118808	1	0.60606	1
chr15.95809929.95810223	-0.773795	1	-0.316545	1	-0.315573	NA	0.883618	NA
chr15.95817122.95818350	-0.200484	1	0.266262	1	-0.0596503	1	0.892912	1
chr15.95820098.95820816	1.16787	0.599216	0.3062	1	0.179364	1	-1.01616	1
chr15.95826446.95828030	0.339656	1	-0.169889	1	-0.0908221	1	0.483586	1
chr15.95828792.95830524	0.861608	0.688382	0.919035	0.510396	0.375712	1	0.880047	1
chr15.95835888.95836426	1.80592	0.242549	1.23501	0.791813	1.59914	0.402732	0.535756	1
chr15.95836579.95838106	1.76713	0.00925293	1.21391	0.235425	1.1833	0.296407	0.890991	1
chr15.95842364.95842993	-0.282747	1	-0.661272	1	-0.625519	1	0.0911979	1
chr15.95849521.95850265	-0.795708	1	-0.681394	1	-0.813124	1	0.0478365	1
chr15.95856570.95857584	0.0726964	1	-0.0826935	1	-0.208099	1	1.08516	1
chr15.95863843.95865936	0.641314	1	0.243926	1	0.10065	1	0.43594	1
chr15.95886372.95888934	0.508326	1	0.0612737	1	0.187473	1	0.153654	1
chr15.95892692.95893738	1.10602	0.644806	0.635684	1	0.680975	1	-0.29262	1
chr15.95894012.95895274	-1.62067	0.0161198	-1.43468	0.0241397	-1.48484	0.022622	-0.17049	1
chr15.95897765.95898888	0.840418	1	1.34374	0.531582	0.77174	1	0.416895	1
chr15.95906295.95906646	-0.200183	1	-0.203784	1	-0.831548	1	-1.39998	1
chr15.95906883.95907999	0.685033	1	-0.106703	1	-0.0691429	1	-1.14484	1
chr15.95919538.95920558	0.917584	0.776422	0.66677	1	0.677918	1	0.400644	1
chr15.95930819.95932001	0.601563	1	0.727781	1	1.07643	0.554806	0.645379	1
chr15.95932153.95932735	-0.634057	1	-0.719167	1	-1.24548	0.414782	-1.31628	1
chr15.95934669.95935863	0.495544	1	0.623918	1	0.360827	1	0.213575	1
chr15.95940768.95941659	0.520447	1	1.3039	0.379207	0.565831	1	0.717031	1
chr15.95943546.95943779	1.0069	1	0.820174	1	0.469684	NA	0.199687	1
chr15.95945698.95946559	-1.03296	0.548355	-0.198944	1	-0.836737	0.932934	0.350804	1
chr15.95951428.95952646	0.379677	1	0.764961	1	0.643272	1	-0.370946	1
chr15.95963123.95963376	0.588425	1	-0.488921	1	-0.0463662	1	-1.46239	1
chr15.95963667.95964788	2.98514	4.44534e-06	2.01757	0.00953538	2.25995	0.00232238	0.503298	1
chr15.96012171.96012972	0.758274	1	0.0281959	1	0.446188	1	-0.687019	1
chr15.96021336.96022177	1.66763	0.0366113	1.3236	0.192738	1.53797	0.0713571	0.873432	1
chr15.96059479.96060653	3.06969	0.00330692	1.67689	0.366465	2.42571	0.0461212	0.314507	1
chr15.96095269.96096346	1.58709	0.27761	1.18838	0.709519	1.87911	0.100747	0.526547	1
chr15.96105890.96106468	-0.037239	1	1.53444	0.262826	0.704757	1	0.768115	1
chr15.96113246.96113754	-1.64307	0.0850036	-0.961467	0.704822	-0.864043	0.956433	-0.189099	1
chr15.96115028.96115512	-0.373067	1	-0.345891	1	-0.277677	1	0.269398	1
chr15.96124357.96125066	1.80555	0.50319	0.756111	1	0.919593	1	1.08334	1
chr15.96132307.96133058	1.97064	0.0521169	0.839458	1	1.44382	0.352408	0.602191	1
chr15.96164550.96165770	0.272413	1	-0.313445	1	0.0754159	1	0.0531499	1
chr15.96169488.96170394	1.31048	0.312546	1.27563	0.312343	0.953615	0.872474	0.16351	1
chr15.96170909.96172126	-0.0775069	1	0.0157205	1	0.0219228	1	0.442152	1
chr15.96178037.96179353	1.79739	0.0180067	1.19087	0.359721	1.80896	0.0140713	0.242253	1
chr15.96185096.96186235	2.21614	0.0194848	2.41077	0.00461815	1.98341	0.0546711	0.837869	1
chr15.96211071.96211375	1.37644	1	1.69866	0.887924	1.49579	1	1.25352	1
chr15.96233028.96234137	-0.408567	1	0.364429	1	-0.136531	1	1.00842	1
chr15.96234456.96235175	0.728779	1	1.0834	0.5459	0.933585	0.865824	0.47221	1
chr15.96244257.96245053	2.92723	0.0252313	2.21663	0.175461	2.16128	0.220165	0.367891	1
chr15.96253579.96254846	0.931793	0.645388	0.944078	0.591308	0.691869	1	0.178182	1
chr15.96255236.96255612	2.22291	0.126133	1.36185	0.754873	2.08183	0.185256	-0.0946045	1
chr15.96265951.96266331	-2.33108	0.00340869	-2.01979	0.00305948	-1.85105	0.0160818	-0.502843	1
chr15.96274289.96274795	0.363147	1	-0.0308272	1	0.907977	1	-0.108773	1
chr15.96276882.96277610	-0.690157	1	-1.07253	0.433946	-0.927013	0.765036	0.204448	1
chr15.96283924.96284155	0.21595	1	-0.0326082	1	-0.0576947	1	0.439597	1
chr15.96284767.96286149	0.931512	0.585364	0.666532	1	0.558597	1	0.460159	1
chr15.96286272.96287869	0.861597	0.720854	0.58562	1	0.485824	1	0.481527	1
chr15.96288270.96288475	0.479799	1	0.327639	1	0.110975	1	0.399307	1
chr15.96300006.96300580	-0.839394	0.975113	-1.50154	0.0522109	-0.996778	0.630095	-0.376881	1
chr15.96319075.96319932	0.949783	0.654836	0.338482	1	0.322697	1	-0.0598013	1
chr15.96329844.96330889	1.26802	0.602956	1.41883	0.397465	1.14343	0.786216	0.664274	1
chr15.96331623.96333630	0.70565	1	0.308901	1	0.439592	1	0.25519	1
chr15.96334456.96334793	-0.945704	1	-0.877373	1	-1.01444	NA	0.511218	NA
chr15.96345401.96345820	1.85705	0.270462	0.746696	1	0.957692	NA	-0.128509	1
chr15.96367881.96369073	-0.80967	0.961385	-0.542175	1	-0.863478	0.820827	-0.322892	1
chr15.96377286.96377528	1.00875	1	0.505357	1	1.14065	0.908737	-0.120107	1
chr15.96388113.96389583	0.518952	1	0.09492	1	0.372374	1	0.26164	1
chr15.96392953.96393238	0.79477	1	0.616212	1	0.778379	NA	0.850096	NA
chr15.96396195.96396604	-0.8673	1	-1.10043	0.871012	-1.34439	0.60754	-1.77164	0.957639
chr15.96397767.96399467	1.07013	0.428583	0.487804	1	0.932718	0.693833	0.132617	1
chr15.96400182.96400692	0.696119	1	0.324078	1	0.415895	1	-0.353314	1
chr15.96405469.96406730	-0.474582	1	-0.453913	1	-0.0509688	1	0.125713	1
chr15.96408576.96409440	1.07973	0.929021	1.08656	0.931272	1.02232	1	0.919436	1
chr15.96409985.96410867	-1.35206	0.202983	-1.16443	0.32229	-1.32063	0.180821	0.448028	1
chr15.96447590.96447868	-0.342468	1	-0.451221	1	-0.808954	1	0.515087	1
chr15.96448936.96449257	-1.20728	0.724047	-0.115112	1	-0.105069	1	-0.282041	1
chr15.96459956.96461912	0.797344	0.767757	0.185718	1	0.369889	1	0.361877	1
chr15.96476255.96476897	0.916719	0.839519	0.185931	1	0.528747	1	0.0537288	1
chr15.96480801.96481256	-0.67366	1	-0.399321	1	-0.633592	1	-1.51142	1
chr15.96484607.96484912	0.111363	1	0.412913	1	0.459404	NA	1.09088	1
chr15.96489044.96489806	0.487811	1	-0.343466	1	0.113755	1	-0.553017	1
chr15.96507175.96507909	1.34559	0.41949	1.30961	0.432722	1.40921	0.345308	0.636558	1
chr15.96512536.96512989	-1.10004	0.789327	-1.5664	0.18021	-1.04226	0.840419	-0.474742	1
chr15.96518170.96518532	-1.60538	0.266061	-0.83546	1	-0.219508	1	0.294576	1
chr15.96520523.96521117	1.39688	0.597423	0.586435	1	0.983634	1	0.0240163	1
chr15.96524171.96524815	-0.384468	1	-0.516562	1	0.380774	1	0.346307	1
chr15.96527470.96528383	-1.06256	0.793488	-1.22092	0.467993	-1.08872	0.712912	-1.96801	0.23615
chr15.96541913.96542805	-1.09705	0.960953	-1.71056	0.266164	-2.07407	0.132973	-2.31217	0.38784
chr15.96542917.96543925	0.70644	1	0.294876	1	0.561158	1	0.318193	1
chr15.96547788.96548548	-1.62216	0.129459	-1.07982	0.601461	-1.75301	0.047114	-2.09936	0.0552396
chr15.96551699.96552495	0.491495	1	-0.0472359	1	0.136319	1	-0.026725	1
chr15.96566837.96567130	-1.40026	0.461895	-0.734266	1	-1.09956	0.766438	-0.429177	1
chr15.96583286.96584186	-0.346332	1	-0.752506	1	-0.721528	1	0.255825	1
chr15.96587836.96588421	2.79628	0.0628407	1.8787	0.444038	2.27459	0.226773	0.458353	1
chr15.96593463.96594101	2.18793	0.0795943	2.08396	0.0981371	1.87932	0.20692	0.883876	1
chr15.96599935.96600726	-0.622334	1	-0.973353	0.859085	-1.30909	0.367092	-2.3206	0.0315143
chr15.96601120.96601367	3.30058	0.206745	2.78134	0.39037	3.23279	NA	-0.432343	NA
chr15.96602022.96603165	-0.629249	1	-1.23385	0.0874441	-0.960521	0.48643	0.212598	1
chr15.96604285.96604740	0.419906	1	-0.0894088	1	-0.0587296	1	-1.12585	1
chr15.96620040.96620597	2.70409	0.0156447	1.73508	0.320828	1.79144	0.302977	0.163178	1
chr15.96621776.96622173	0.454038	1	-0.0463982	1	-0.192672	1	0.0981453	1
chr15.96628259.96628622	0.202879	1	0.35732	1	0.692681	1	-0.748424	1
chr15.96631198.96631842	1.55532	0.286929	0.642622	1	0.638466	1	0.268316	1
chr15.96640345.96643414	1.16813	0.119985	0.908002	0.492448	1.02713	0.26471	1.09377	0.804563
chr15.96650890.96651128	-0.00148642	1	-0.908903	1	-0.442575	NA	0.899278	NA
chr15.96652611.96652931	1.64088	0.642129	1.80054	0.497898	1.67486	NA	0.621801	1
chr15.96665926.96667059	0.499935	1	-0.180326	1	0.165164	1	-0.197188	1
chr15.96681838.96682674	-0.176572	1	-0.873374	0.985636	-0.6708	1	0.570858	1
chr15.96684292.96685207	0.259694	1	0.544172	1	0.593176	1	1.02731	1
chr15.96693607.96694072	-0.0772664	1	-0.630881	1	-0.921214	1	-2.18531	0.38223
chr15.96695889.96696120	1.89252	0.166633	1.06857	0.987986	1.34761	0.63523	-0.211905	1
chr15.96698384.96700544	1.1216	0.255659	0.710391	1	0.85206	0.776669	0.743013	1
chr15.96709058.96710399	0.445907	1	-0.0656939	1	0.143531	1	0.431051	1
chr15.96744808.96745306	-0.810237	1	-1.18585	0.472028	-1.06215	0.707401	0.132384	1
chr15.96748967.96749891	1.76745	0.109438	2.20044	0.00999778	2.1117	0.0211105	0.578617	1
chr15.96755989.96757145	0.907302	1	2.67542	0.00758824	1.82071	0.228203	1.1734	1
chr15.96784645.96784988	-0.792817	1	-1.54948	0.303897	-1.00694	1	-0.247841	1
chr15.96797512.96798130	2.34669	0.402043	2.02744	0.59876	2.88005	0.188434	1.73036	1
chr15.96830553.96830984	0.124526	1	0.576339	1	0.812771	1	0.403647	1
chr15.96933272.96933930	-0.512907	1	-0.398428	1	-0.294457	1	0.120999	1
chr15.96936296.96937282	0.264437	1	-0.251878	1	0.0254203	1	-0.220098	1
chr15.96948532.96948782	0.59632	1	0.800656	1	0.705998	1	0.182312	1
chr15.96953207.96954370	0.887678	0.520578	0.475439	1	0.775636	0.849946	0.309459	1
chr15.96958796.96959641	0.4947	1	0.373939	1	0.558368	1	0.823975	1
chr15.96960346.96960781	-0.874391	1	-1.56075	0.210934	-1.26989	0.539307	-0.684275	1
chr15.96968557.96969243	-1.15472	0.278453	-1.54774	0.0119312	-1.43904	0.0380575	0.162322	1
chr15.96969948.96971600	0.309945	1	0.864449	1	0.363813	1	-0.227421	1
chr15.96999374.96999724	-0.186336	1	-0.155829	1	-0.00613883	1	0.398688	1
chr15.97002865.97003299	0.172912	1	0.517461	1	0.417606	1	0.945002	1
chr15.97085783.97086141	0.058802	1	-0.152969	1	0.0595404	1	-0.866726	1
chr15.97106463.97106915	-0.581381	1	-0.906684	1	-0.175032	1	1.53775	1
chr15.97128921.97129328	2.23387	0.169903	1.20187	1	1.71435	0.500804	0.487515	1
chr15.97135151.97135826	0.638332	1	0.0386119	1	0.511272	1	0.183354	1
chr15.97141019.97141269	0.570443	1	0.941573	1	1.05872	NA	0.71175	NA
chr15.97151168.97152871	1.53861	0.0625948	1.31922	0.157333	1.30302	0.187825	0.965767	1
chr15.97164295.97165456	2.40344	0.064976	2.10024	0.141351	2.51115	0.0444437	-0.274377	1
chr15.97173251.97174003	0.244231	1	1.42205	0.483993	0.718124	1	0.0490628	1
chr15.97180973.97181888	2.34427	0.116426	2.27301	0.12839	2.13986	0.201427	1.33051	1
chr15.97195483.97197319	1.34665	0.0745096	0.756802	1	0.705539	1	0.0224888	1
chr15.97209762.97210049	4.13034	0.0559228	2.25554	0.668952	2.50583	NA	-1.02587	NA
chr15.97219890.97220758	3.18569	0.000840678	2.41584	0.0272512	2.26645	0.0579124	0.928058	1
chr15.97235256.97235708	1.23985	0.662125	1.20863	0.693554	1.30978	0.582304	0.172231	1
chr15.97237001.97237249	0.875579	1	0.160775	1	-0.135822	1	-0.209975	1
chr15.97246740.97248569	0.680866	1	0.532903	1	0.479404	1	0.505564	1
chr15.97276088.97277224	2.24159	0.0060128	1.67914	0.100006	1.65384	0.128377	0.000869676	1
chr15.97282192.97282813	-0.298118	1	0.364504	1	0.388867	1	0.517814	1
chr15.97291309.97292348	-0.881915	0.736988	-1.20851	0.127696	-0.856138	0.779841	0.649798	1
chr15.97310232.97310830	-0.418315	1	-0.405888	1	-0.0593997	1	0.0614354	1
chr15.97314718.97315581	-0.279779	1	-0.469765	1	-0.424356	1	0.960917	1
chr15.97318169.97319405	0.0564824	1	0.0669959	1	0.284804	1	0.841547	1
chr15.97323804.97324815	-0.00514135	1	0.719865	1	0.894876	1	-0.0623043	1
chr15.97328666.97328928	-0.673284	1	-0.612109	1	-0.778367	NA	1.23422	NA
chr15.97331750.97332444	-1.13461	0.987378	0.109864	1	-0.36801	1	-1.30217	1
chr15.97337623.97338674	0.203226	1	0.177242	1	0.023014	1	0.438375	1
chr15.97342925.97343273	-0.763525	1	-0.951983	1	-0.984952	NA	-1.96571	NA
chr15.97348509.97348870	0.127652	1	-0.939646	1	-0.483982	1	-1.2568	1
chr15.97350474.97351573	0.578721	1	0.519897	1	0.319102	1	0.0711578	1
chr15.97360829.97361312	-0.274563	1	0.0758501	1	0.00729019	1	-0.585737	1
chr15.97361677.97362633	-0.340956	1	-0.556977	1	-0.806333	1	0.361381	1
chr15.97373000.97373476	-0.840684	1	-1.07735	0.647693	-1.26953	0.414274	-0.0997175	1
chr15.97407503.97408646	-0.542533	1	-0.246127	1	-0.250484	1	0.00467656	1
chr15.97414696.97415685	2.11618	0.0131702	1.52204	0.186424	1.81875	0.0585353	-0.00138046	1
chr15.97418031.97419000	2.90378	0.000292442	0.840896	1	1.4763	0.335933	-0.760695	1
chr15.97433697.97434389	-1.71869	0.0142282	-1.63491	0.00745905	-1.58063	0.0175571	-0.136346	1
chr15.97437868.97438630	1.87183	0.0868545	1.75128	0.117482	1.45862	0.354955	1.23673	1
chr15.97448469.97448999	-0.813586	1	-0.910761	1	-1.29279	0.842362	-0.984497	1
chr15.97458155.97458471	-0.0197313	1	-0.45617	1	-0.3298	1	0.477139	1
chr15.97462610.97462964	1.70646	0.308821	0.899195	1	1.38366	0.617967	0.0396143	1
chr15.97468907.97469505	-1.02561	0.719646	-0.422204	1	-0.925805	0.87474	-0.00422488	1
chr15.97499179.97499592	-0.892247	1	-0.959633	0.948149	-0.833441	NA	0.4289	1
chr15.97501991.97502484	-0.630941	1	-0.814583	1	0.518046	1	-0.398051	1
chr15.97506971.97508317	-0.211232	1	-0.645526	1	-0.40613	1	0.687026	1
chr15.97517309.97518452	0.281916	1	-0.276001	1	-0.271945	1	0.279926	1
chr15.97531832.97532169	-0.538881	1	-0.301891	1	-0.0828513	1	1.00069	1
chr15.97533567.97534232	0.922185	0.962418	0.550613	1	0.785436	1	1.21162	1
chr15.97534605.97535613	-1.20954	0.109627	-1.10256	0.134015	-0.862143	0.621931	0.293362	1
chr15.97541223.97542586	0.848266	0.971042	0.94237	0.770614	0.469182	1	-0.168074	1
chr15.97558789.97559044	-0.915728	1	-0.137962	1	0.0823028	NA	-0.624032	NA
chr15.97581688.97582269	1.49754	0.157459	1.24195	0.380819	1.16974	0.514554	0.275453	1
chr15.97593545.97594329	2.5685	0.00398023	1.43523	0.384291	1.79196	0.136534	-0.0496856	1
chr15.97603582.97603817	0.325483	1	-0.0981339	1	-0.331492	1	-0.148703	1
chr15.97604220.97604437	-0.564334	1	-0.354275	1	-0.457934	NA	0.594489	NA
chr15.97606288.97607561	0.257913	1	0.456083	1	0.336665	1	0.434538	1
chr15.97645589.97646802	-0.254411	1	1.35197	0.266032	0.849898	1	0.643469	1
chr15.97657432.97657823	0.254366	1	-0.606497	1	-0.304826	1	0.224816	1
chr15.97658045.97659019	1.31179	0.207141	0.733493	1	0.693526	1	-0.0654693	1
chr15.97663562.97664511	0.840778	0.832397	0.427789	1	0.530275	1	0.545016	1
chr15.97667451.97667967	0.658623	1	0.814708	1	0.572703	1	0.0139265	1
chr15.97671967.97673155	-0.262074	1	-0.541657	1	-0.225065	1	0.31694	1
chr15.97680111.97680783	1.55588	0.265444	1.40039	0.381334	1.45177	0.355109	-0.0549478	1
chr15.97698660.97699452	-0.985177	0.794763	-1.25063	0.311092	-1.36861	0.224274	0.258424	1
chr15.97705164.97706309	0.460766	1	0.167433	1	0.0975423	1	0.152169	1
chr15.97717702.97718655	0.731012	1	0.729	1	0.520026	1	0.407631	1
chr15.97723764.97724578	-0.230776	1	0.539801	1	-0.00759937	1	-1.29468	1
chr15.97728287.97729618	-1.90077	0.0839554	-0.465377	1	-1.64197	0.145401	-1.47564	1
chr15.97740501.97740984	0.297961	1	0.557893	1	-0.055924	1	0.113825	1
chr15.97741764.97742748	0.917053	0.975702	0.116293	1	0.799869	1	-0.0964072	1
chr15.97744940.97745876	-0.339402	1	-0.222436	1	-0.511816	1	-0.548305	1
chr15.97750438.97751145	0.341368	1	-0.234475	1	-0.0864345	1	-1.21875	1
chr15.97754481.97754980	-0.127099	1	-0.229364	1	-0.487146	1	-1.25673	1
chr15.97755253.97755885	1.20275	0.934521	0.966431	1	1.27444	0.885772	-0.501599	1
chr15.97759873.97760642	-0.657538	1	-1.38369	0.28839	-1.13319	0.650906	-2.07313	0.159551
chr15.97762209.97762913	-1.12201	0.506498	-1.16796	0.348322	-1.23064	0.303165	0.397813	1
chr15.97763610.97763952	-0.38241	1	-0.331616	1	-0.27676	1	0.770438	1
chr15.97766106.97766833	0.155903	1	0.249516	1	-0.303779	1	-0.131084	1
chr15.97767242.97768540	0.272632	1	0.200902	1	-0.00701762	1	-0.133917	1
chr15.97776387.97776848	0.227969	1	-0.335726	1	-0.527445	1	-0.179669	1
chr15.97780548.97781150	1.15508	0.748022	0.522153	1	0.307906	1	-1.27681	1
chr15.97782175.97782589	0.410589	1	0.894958	1	1.02099	0.801892	0.816816	1
chr15.97783920.97785173	0.710697	1	0.422731	1	0.438481	1	0.504055	1
chr15.97785997.97786437	1.29625	0.467994	0.521694	1	0.308513	1	-0.328488	1
chr15.97787900.97788182	-0.323411	1	-0.48147	1	0.220553	1	-0.00786702	1
chr15.97788721.97789398	-0.67341	1	-0.54365	1	-0.76455	1	-2.16736	0.00628077
chr15.97789662.97790565	1.00816	0.534181	0.674509	1	0.664706	1	0.463188	1
chr15.97798060.97799573	-0.0209928	1	0.0669505	1	0.00848596	1	0.508895	1
chr15.97802212.97802997	-0.567314	1	0.0151223	1	0.401779	1	1.01842	1
chr15.97810064.97810358	0.228618	1	-0.29049	1	0.129137	1	0.245739	1
chr15.97811624.97813683	2.10995	0.000638811	0.292348	1	1.06221	0.50582	-0.784763	1
chr15.97814587.97815126	1.98796	0.0665799	0.79998	1	1.15543	0.769437	-0.51591	1
chr15.97821384.97822062	2.96097	0.00445622	2.09922	0.112774	2.17689	0.100146	0.14165	1
chr15.97822813.97823864	2.21393	0.000543539	0.957307	0.776071	1.1916	0.378883	-0.593338	1
chr15.97824861.97825794	0.352906	1	-0.116142	1	0.319911	1	0.414295	1
chr15.97828095.97828619	2.10633	0.0463075	0.798922	1	1.47571	0.393888	0.374511	1
chr15.97830267.97832087	0.874293	0.696611	0.650732	1	0.551383	1	-0.130071	1
chr15.97836981.97837206	0.119768	1	0.0808108	1	1.17169	NA	-0.504303	NA
chr15.97840901.97841122	1.46935	0.669778	0.672684	1	0.381739	1	-0.81536	1
chr15.97849175.97850795	0.205418	1	0.0592503	1	0.179111	1	0.04002	1
chr15.97851104.97851364	-1.45351	0.424214	-1.85197	0.0799254	-1.4071	NA	-0.341646	NA
chr15.97854506.97855240	1.66041	0.114157	0.895108	1	1.43615	0.269611	0.574419	1
chr15.97862827.97864144	-0.639965	1	-0.986443	0.360702	-0.955845	0.456073	0.231685	1
chr15.97869122.97869489	-1.68393	0.154753	-1.5179	0.151096	-1.44931	0.237391	0.0647302	1
chr15.97871098.97871771	-1.40827	0.24303	-1.0463	0.594492	-1.12751	0.500932	-0.111982	1
chr15.97885998.97886306	-1.83559	0.0839212	-2.08892	0.00795568	-1.44286	NA	-0.542871	NA
chr15.97889978.97890442	-1.32561	0.249282	-1.52462	0.0495495	-1.48101	0.0871103	-0.272951	1
chr15.97897070.97897634	1.59966	0.390997	0.885591	1	1.34783	0.664646	-0.0655772	1
chr15.97907245.97908726	0.40386	1	-0.0198903	1	0.139994	1	0.36258	1
chr15.97927899.97928241	1.79444	0.939245	0.88601	1	1.40289	NA	0.749419	NA
chr15.97932241.97932929	-1.76456	0.0260022	-1.08762	0.421592	-1.07386	0.477681	0.643443	1
chr15.97948623.97948953	-1.24103	0.565481	-0.971865	0.89216	-1.8538	0.0675132	-0.283379	1
chr15.97952117.97953064	1.3377	0.272055	0.578021	1	0.798081	1	0.300485	1
chr15.97963391.97965162	0.360169	1	-0.152519	1	-0.0365037	1	0.427835	1
chr15.97965244.97965635	-1.12421	0.559169	-0.965711	0.754911	-0.936274	0.849567	0.432131	1
chr15.97970331.97970959	0.532524	1	0.192348	1	0.276888	1	0.365217	1
chr15.97992437.97993355	0.0444392	1	-0.249005	1	-0.12791	1	0.181102	1
chr15.98001747.98003112	0.582531	1	0.62948	1	0.662792	1	0.1524	1
chr15.98003824.98004709	1.33751	0.326237	0.944023	0.922251	1.22214	0.466351	0.204208	1
chr15.98023180.98023509	-2.06863	0.443567	-1.68017	0.537568	-3.07513	NA	-1.94395	NA
chr15.98025594.98025911	-0.446326	1	0.491672	1	-0.901104	NA	-0.975642	NA
chr15.98030819.98031341	-0.436811	1	-0.521906	1	-0.61144	1	-1.32848	1
chr15.98043977.98044350	-1.69977	0.310146	-1.64996	0.201921	-0.894358	1	-0.319006	1
chr15.98055148.98055646	0.264152	1	-0.0445636	1	-0.0403862	1	0.194726	1
chr15.98057999.98059092	-0.818292	1	-1.24709	0.787043	-0.947167	1	-1.70137	1
chr15.98066468.98068078	-0.642352	1	0.404229	1	-0.108144	1	0.441868	1
chr15.98068558.98068901	-1.22269	0.670615	-1.42538	0.338892	-1.41273	NA	0.498817	1
chr15.98074416.98075174	-1.17831	0.405748	-1.37679	0.124341	-1.47252	0.0912925	0.354744	1
chr15.98092674.98094150	0.8117	0.989099	0.636777	1	0.720438	1	1.02929	1
chr15.98107824.98109307	0.227674	1	0.177792	1	0.166857	1	0.969935	1
chr15.98133965.98135546	-0.235646	1	0.17757	1	-0.325454	1	-0.718273	1
chr15.98142478.98142871	-1.12735	0.639523	-0.76987	1	-1.1238	0.589522	0.25508	1
chr15.98144814.98146184	1.07593	0.526139	0.514416	1	0.695868	1	0.286877	1
chr15.98152837.98153273	-1.19694	1	-0.8558	1	-2.64256	NA	-2.77585	0.570328
chr15.98153589.98154027	-0.594477	1	-0.506747	1	-0.800793	1	-0.157357	1
chr15.98162510.98162887	1.18788	1	2.37886	0.191904	0.38627	NA	-1.30364	NA
chr15.98167060.98168723	0.609354	1	-0.0365456	1	0.236563	1	0.218544	1
chr15.98170337.98170735	0.0570258	1	-0.244267	1	0.128628	1	1.01802	1
chr15.98173817.98174452	-0.0494508	1	-0.530382	1	-0.538993	1	0.51813	1
chr15.98180629.98181783	1.53467	0.030907	0.739332	1	0.938863	0.656368	0.440593	1
chr15.98211872.98212833	2.15126	0.37941	2.08174	0.39818	2.24185	0.327116	0.637122	1
chr15.98220314.98221502	0.401363	1	0.268217	1	-0.0390831	1	-0.53781	1
chr15.98284348.98284527	1.03721	1	0.147638	1	0.0412278	NA	-0.0133027	NA
chr15.98286112.98287265	3.73604	8.3543e-05	2.42314	0.0366592	2.89348	0.00631735	1.2912	1
chr15.98295172.98297040	0.43514	1	0.23061	1	0.224157	1	0.098452	1
chr15.98389458.98390327	1.18201	0.489041	0.439064	1	0.865661	1	0.740531	1
chr15.98408282.98409224	1.65144	0.370322	1.03119	1	1.37456	0.651592	0.159935	1
chr15.98420791.98421238	2.3336	0.0971339	0.546117	1	1.15681	NA	-0.929031	NA
chr15.98422819.98423324	1.77238	0.472425	0.92555	1	1.92263	0.367143	0.627774	1
chr15.98425043.98425504	-0.944979	0.985891	-1.56972	0.166714	-1.42028	NA	0.486631	1
chr15.98431889.98432671	1.54369	0.584593	0.388066	1	1.0625	1	0.224642	1
chr15.98448572.98448857	-0.684285	1	-0.123018	1	-0.954548	NA	-1.52357	NA
chr15.98465354.98466023	0.427528	1	0.548544	1	1.26517	NA	0.538209	NA
chr15.98475477.98475714	0.904199	1	0.46705	1	0.194457	1	0.399525	1
chr15.98501450.98502123	0.590382	1	0.638552	1	0.776534	1	0.0550201	1
chr15.98504426.98504933	0.723019	1	0.321492	1	0.35411	1	-0.336265	1
chr15.98510500.98510945	0.261904	1	-0.474339	1	-0.200057	1	0.0033355	1
chr15.98517292.98518331	0.211006	1	-0.0721556	1	-0.0866464	1	-0.336972	1
chr15.98525864.98526394	-0.960516	0.680611	-1.11275	0.331839	-1.07805	0.420529	0.457343	1
chr15.98528156.98528398	-1.62502	0.45187	-1.57809	0.37732	-1.35719	NA	0.0581203	NA
chr15.98533644.98534775	0.215279	1	-0.220689	1	0.044432	1	0.484778	1
chr15.98567168.98568286	0.572871	1	-0.060642	1	0.151162	1	0.67376	1
chr15.98580138.98580566	0.22156	1	-0.384843	1	-0.206594	1	-0.354819	1
chr15.98582274.98582758	-0.581258	1	-1.14989	1	-0.716604	NA	-2.70776	NA
chr15.98594182.98594672	-1.01358	0.877819	-0.9812	0.883579	-0.559744	1	0.488011	1
chr15.98602652.98603023	1.21695	1	1.44653	0.860149	1.09591	NA	-0.209017	1
chr15.98608577.98610512	1.01327	0.675063	0.689751	1	0.630469	1	-0.154548	1
chr15.98617241.98617493	0.872054	1	0.473123	1	0.234074	1	-0.0711468	1
chr15.98622816.98623057	-0.964498	1	-0.44272	1	-1.37977	NA	0.259397	NA
chr15.98628534.98629809	2.52494	0.00188404	1.4991	0.231246	1.47044	0.276775	0.229788	1
chr15.98631486.98631896	1.66148	0.149756	0.348304	1	-0.0607609	1	0.00573188	1
chr15.98632094.98632616	1.0826	0.590607	0.614463	1	0.541432	1	1.24002	1
chr15.98633927.98634161	-0.439413	1	-0.73577	1	-0.626385	NA	0.239199	NA
chr15.98634364.98635505	0.364148	1	-0.0180181	1	0.139664	1	0.951306	1
chr15.98636515.98636860	0.264571	1	0.0881723	1	0.336951	1	0.938674	1
chr15.98647949.98648478	0.52997	1	-1.36035	0.588227	-0.414842	1	-0.752992	1
chr15.98652216.98652474	-0.635016	1	-0.557825	1	-0.20759	NA	-1.44363	NA
chr15.98662209.98663352	0.32336	1	0.0445958	1	0.114723	1	0.753213	1
chr15.98664293.98664514	1.0674	0.981138	0.503252	1	0.417435	1	0.0690458	1
chr15.98675210.98676312	1.48415	0.199228	1.00493	0.814918	1.12414	0.624466	1.22805	1
chr15.98676811.98677796	0.575639	1	-0.0199725	1	0.180209	1	0.839528	1
chr15.98689556.98690251	-0.57777	1	-1.16972	1	-0.84529	1	-1.31216	1
chr15.98691465.98691848	0.354901	1	1.43688	1	1.75875	NA	1.76817	1
chr15.98699330.98700455	0.481563	1	0.0844556	1	0.305991	1	1.00404	1
chr15.98707884.98708536	0.660772	1	0.352929	1	0.412591	1	0.856448	1
chr15.98710311.98710869	0.920629	1	0.43087	1	1.15742	0.860199	0.476146	1
chr15.98727392.98728739	0.971089	0.734607	0.194925	1	0.647664	1	0.701581	1
chr15.98734067.98734866	-0.376175	1	-0.345768	1	-0.64237	1	0.530166	1
chr15.98737889.98738124	-0.164673	1	-0.246615	1	-0.223057	1	0.783641	1
chr15.98738870.98739112	0.123981	1	-0.356524	1	-0.447756	1	0.100864	1
chr15.98740171.98740992	0.88842	1	0.405718	1	0.735188	1	0.352136	1
chr15.98742918.98743455	-0.420501	1	-0.60106	1	-0.43001	1	1.11453	1
chr15.98746314.98746890	-0.764337	1	-1.08917	0.746171	-0.60471	1	0.831101	1
chr15.98752924.98753527	-0.574006	1	-0.511957	1	-0.231245	1	0.590734	1
chr15.98762121.98763916	0.51898	1	0.162876	1	0.446685	1	1.17254	1
chr15.98772173.98773292	-0.153664	1	-0.629116	1	-0.726328	1	0.660948	1
chr15.98776262.98776701	1.43984	0.461743	0.561924	1	0.843656	1	-0.18904	1
chr15.98787956.98788269	-0.0800975	1	-0.88313	1	-0.866113	1	0.615787	1
chr15.98792447.98793161	-0.849017	0.997335	-1.08264	0.508235	-1.10854	0.494227	0.405199	1
chr15.98796861.98797554	-0.555088	1	-1.06237	0.667294	-0.745036	1	0.417068	1
chr15.98799474.98799703	0.325681	1	0.141953	1	0.518198	1	0.403641	1
chr15.98804128.98804597	0.719624	1	0.296721	1	0.51376	1	1.11496	1
chr15.98805306.98805758	0.880053	0.962291	0.384945	1	0.400178	1	1.01682	1
chr15.98807681.98809262	0.373773	1	-0.178335	1	0.258831	1	1.64317	0.128447
chr15.98812719.98813489	-0.0556085	1	-0.298723	1	-0.270781	1	1.64992	0.315206
chr15.98820596.98821735	-0.380149	1	-0.955798	0.822661	-0.87918	1	0.446332	1
chr15.98830684.98831918	0.789182	1	0.258345	1	0.337136	1	0.949576	1
chr15.98841942.98842412	-0.282758	1	-0.639444	1	-0.794987	1	0.606737	1
chr15.98847640.98847931	-0.0618521	1	0.212801	1	-0.131182	1	1.06994	1
chr15.98862126.98862841	-0.658193	1	-0.839887	1	-1.13878	0.470425	0.681065	1
chr15.98867392.98867849	0.301551	1	0.0725952	1	0.199347	1	0.964856	1
chr15.98871287.98872705	0.676219	1	0.280697	1	0.144401	1	0.707225	1
chr15.98877426.98877643	0.937597	1	0.645006	1	0.250462	1	0.475426	1
chr15.98880732.98881856	0.515055	1	-0.0808613	1	0.232995	1	0.957942	1
chr15.98891249.98891448	-0.153339	1	-1.0417	1	-0.948436	NA	0.80844	NA
chr15.98892229.98892560	0.817128	1	0.0373929	1	0.577708	1	0.82145	1
chr15.98893916.98894693	0.415507	1	0.635464	1	0.156645	1	0.281736	1
chr15.98917214.98918686	0.476094	1	0.132887	1	0.11689	1	0.754864	1
chr15.98928525.98929329	0.888733	1	0.529652	1	0.819487	1	0.783213	1
chr15.98933768.98935045	0.930011	0.799925	0.573323	1	0.569983	1	1.36066	0.736601
chr15.98935327.98935721	1.01822	0.937451	0.594572	1	0.806973	1	0.771427	1
chr15.98952066.98952496	0.750511	1	0.759549	1	0.859603	1	1.1864	1
chr15.98952726.98953878	1.33471	0.181265	0.940422	0.742062	1.07754	0.482651	1.72796	0.100251
chr15.98954357.98955260	1.7999	0.0855073	1.31612	0.417763	1.47978	0.267691	2.04503	0.140973
chr15.98968711.98969381	1.48296	0.665026	1.08134	1	0.747082	1	0.0844	1
chr15.98969523.98970142	-0.150109	1	-0.526392	1	-0.565521	1	0.0383486	1
chr15.98970745.98972226	0.539371	1	0.0882609	1	0.310218	1	1.549	0.165927
chr15.98977210.98978597	1.72666	0.286444	1.40743	0.549312	1.16856	0.873889	0.220863	1
chr15.98979828.98980231	-0.164975	1	-0.106679	1	-0.152388	NA	-0.157378	NA
chr15.98983390.98983758	-0.126334	1	-0.0318702	1	0.0254965	1	0.623407	1
chr15.98985172.98986682	0.931519	0.807706	0.474008	1	0.432801	1	1.26669	1
chr15.98987030.98987604	-0.152787	1	-0.287911	1	-0.429892	1	-1.47057	1
chr15.98992081.98993769	0.7966	0.986535	0.208517	1	0.319167	1	1.09686	1
chr15.98993979.98994222	1.03831	1	-0.096587	1	0.265092	1	0.983619	1
chr15.99000598.99000834	0.638174	1	-0.28865	1	0.398019	1	-0.674787	1
chr15.99024706.99024920	0.60568	1	-0.161581	1	-0.000778523	1	0.324681	1
chr15.99035465.99035884	1.54729	0.961422	-0.228743	1	0.797181	1	0.307965	1
chr15.99044870.99045223	-0.140453	1	0.385531	1	0.796972	NA	0.113731	NA
chr15.99047121.99047561	-0.829462	1	-1.2721	0.759771	-0.732122	NA	0.892534	NA
chr15.99049551.99049757	0.912602	1	0.548142	1	0.3981	1	0.419925	1
chr15.99055489.99055767	0.524868	1	-0.060549	1	0.0640675	1	-0.0415491	1
chr15.99074199.99075214	0.339241	1	-0.186115	1	-0.223299	1	-0.104857	1
chr15.99083358.99083554	0.993654	1	0.322399	1	0.305141	1	0.514343	1
chr15.99088305.99088639	0.974887	0.939675	0.178655	1	0.171966	1	0.175767	1
chr15.99098029.99098385	0.258243	1	-0.079636	1	0.314734	1	-1.232	1
chr15.99125826.99127263	0.483374	1	0.0433959	1	0.0466614	1	0.584516	1
chr15.99139540.99140071	1.23743	0.760499	0.913172	1	0.999346	1	0.917462	1
chr15.99187032.99187447	0.267635	1	-0.13344	1	-0.585429	NA	1.49516	NA
chr15.99194936.99195385	-0.234731	1	-0.330852	1	-0.0939771	NA	1.38525	NA
chr15.99201706.99202401	-0.867613	1	-1.46988	0.27176	-1.01007	0.917744	0.943272	1
chr15.99207335.99208028	-0.40659	1	-1.1203	0.516387	-0.880175	0.99794	0.739942	1
chr15.99221527.99222108	-0.348599	1	-0.330231	1	-0.143306	1	1.69021	0.355537
chr15.99223241.99224723	-0.17365	1	-0.415055	1	-0.363306	1	1.02654	1
chr15.99225245.99225989	-0.372827	1	-0.969333	0.770437	-0.417903	1	0.395804	1
chr15.99229853.99230087	-0.321001	1	-0.814002	1	-0.541887	NA	0.870731	NA
chr15.99241230.99241833	0.144153	1	-0.413014	1	0.116543	1	0.444206	1
chr15.99248825.99249493	1.22449	0.392547	-0.0399819	1	0.269097	1	0.384991	1
chr15.99251550.99252755	0.311095	1	-0.131357	1	-0.206919	1	0.702323	1
chr15.99259467.99260634	0.212114	1	0.216339	1	0.484206	1	0.860511	1
chr15.99262737.99263103	-0.269228	1	-0.605243	1	-0.806741	1	0.820934	1
chr15.99265743.99266026	0.332578	1	-0.307424	1	-0.523861	1	-0.159144	1
chr15.99271988.99272363	-0.325694	1	-0.791866	1	-0.888996	1	1.27321	1
chr15.99294654.99295929	1.23036	0.316828	0.616258	1	0.688934	1	0.732801	1
chr15.99316789.99317954	0.626026	1	0.297862	1	-0.251344	1	0.0783867	1
chr15.99332842.99333316	1.37971	0.5144	0.326134	1	0.731426	1	-0.601756	1
chr15.99338450.99338773	-0.869865	1	-1.49529	0.242026	-1.52059	NA	0.460625	NA
chr15.99343029.99344182	-0.665473	1	-1.02897	0.543124	-1.31601	0.181971	-2.67455	0.000122713
chr15.99344302.99344731	-0.460734	1	-1.27118	0.324451	-0.62971	1	0.538573	1
chr15.99349847.99350376	-0.911393	1	-1.31115	0.371278	-1.59134	0.162486	0.190361	1
chr15.99369917.99370895	0.0450446	1	-0.357502	1	-0.291603	1	0.181191	1
chr15.99392455.99393772	0.392516	1	-0.00725478	1	0.0351026	1	0.734129	1
chr15.99400669.99401030	-0.377763	1	-0.559389	1	0.206217	1	0.174616	1
chr15.99405068.99405568	-0.45125	1	-0.941426	1	-1.61003	0.419326	-1.99512	0.795999
chr15.99411184.99412277	0.303413	1	-0.10452	1	-0.0650996	1	0.754682	1
chr15.99416391.99416855	1.13118	0.817301	0.462125	1	0.612369	1	0.322103	1
chr15.99420463.99421029	0.195576	1	-0.159382	1	-0.875913	1	-0.924944	1
chr15.99436065.99436551	2.60044	0.184037	2.37859	0.266245	2.42505	0.264769	1.91938	1
chr15.99440371.99440725	1.33884	0.699465	-0.000126877	1	0.292492	NA	-1.00849	1
chr15.99446113.99446561	-1.3324	0.474243	-1.41879	0.268959	-1.26461	0.479211	0.370546	1
chr15.99449331.99450163	0.716214	1	-0.143669	1	0.0642077	1	-0.86459	1
chr15.99456913.99458392	0.733169	1	0.192469	1	0.242959	1	0.727449	1
chr15.99470944.99471359	0.823543	1	0.0455423	1	0.111286	1	0.108371	1
chr15.99473899.99474897	0.266082	1	0.00529453	1	-0.240567	1	-0.0813281	1
chr15.99496931.99498582	1.69724	0.0213373	0.838613	0.980886	0.980549	0.676663	0.564285	1
chr15.99501714.99502757	1.7615	0.0689173	0.781171	1	1.15076	0.59314	0.402259	1
chr15.99504778.99505266	-0.404982	1	-1.06223	1	-0.619425	1	-0.966588	1
chr15.99526258.99528757	0.874396	0.816327	0.250268	1	0.535993	1	0.701108	1
chr15.99528862.99529269	-0.763832	1	-1.02367	0.920186	-1.13922	NA	0.657785	1
chr15.99536783.99537665	-0.241389	1	-1.07503	0.386309	-0.821084	0.973511	0.624261	1
chr15.99569109.99569631	3.09053	0.0513354	1.49532	0.87279	2.53525	0.192303	0.389686	1
chr15.99583356.99584276	0.896884	1	1.27894	0.576071	1.26957	0.614074	0.0737877	1
chr15.99595815.99597070	0.731056	1	-0.14108	1	-0.124173	1	0.281234	1
chr15.99599124.99600326	-0.481466	1	-0.342336	1	-0.985982	1	-0.130081	1
chr15.99603131.99603710	-0.0139849	1	-0.115414	1	-0.157027	1	-0.852446	1
chr15.99606345.99606973	-0.614694	1	-0.399189	1	-0.539955	1	1.16409	1
chr15.99611015.99612225	0.254387	1	0.159045	1	0.169569	1	0.956934	1
chr15.99614571.99615581	0.750072	1	0.314955	1	0.357989	1	0.727271	1
chr15.99619864.99620245	2.07929	0.302166	0.983483	1	1.60382	0.663414	-0.235686	1
chr15.99644788.99645119	0.880078	1	0.814061	1	0.342606	1	1.35579	1
chr15.99651214.99652255	0.307963	1	-0.0962449	1	0.0258778	1	0.605255	1
chr15.99653767.99654256	-0.282565	1	0.416719	1	-0.359271	1	0.97758	1
chr15.99655893.99656462	1.17193	1	0.365367	1	0.0711118	1	0.694252	1
chr15.99663968.99665528	0.604616	1	0.0411719	1	0.0680208	1	0.914187	1
chr15.99668715.99669795	0.980479	0.758911	0.414499	1	0.122175	1	1.04324	1
chr15.99670024.99671430	1.36829	0.254543	0.684452	1	0.655541	1	1.11765	1
chr15.99671706.99672046	0.272929	1	-0.593303	1	-0.33831	1	-0.0896084	1
chr15.99677040.99677621	1.77526	0.100414	0.508839	1	0.647792	1	0.205825	1
chr15.99685719.99686344	-0.555565	1	-0.446013	1	-0.811567	1	0.413188	1
chr15.99688600.99689265	0.560966	1	-0.219156	1	-0.0387746	1	0.598924	1
chr15.99691793.99692353	0.589318	1	0.0720737	1	-0.228515	1	0.89187	1
chr15.99697643.99697988	0.145957	1	-0.0881733	1	-0.324434	1	1.37703	1
chr15.99698635.99699045	-0.376002	1	-0.840158	1	-0.619723	1	0.707686	1
chr15.99701733.99702860	1.13513	0.429753	0.707548	1	0.555352	1	1.36795	0.692367
chr15.99703825.99705291	1.51874	0.135032	0.397043	1	0.608937	1	1.22507	1
chr15.99712095.99712464	1.37969	0.60688	0.470982	1	0.765594	1	0.803169	1
chr15.99714770.99716178	0.774816	1	0.16919	1	0.561671	1	0.732312	1
chr15.99717366.99718188	0.219744	1	-0.751494	1	-0.546206	1	0.547373	1
chr15.99723461.99724134	1.08512	0.795023	0.241008	1	0.128635	1	-0.379922	1
chr15.99724394.99726267	1.02955	0.528844	0.369368	1	0.435344	1	1.06774	1
chr15.99736626.99737106	1.70585	0.357585	0.570294	1	0.886643	1	1.21815	1
chr15.99771512.99773024	0.574037	1	0.600628	1	0.44467	1	0.906253	1
chr15.99787197.99788037	0.0631627	1	-0.412473	1	-0.668458	1	0.680548	1
chr15.99790453.99790962	-1.06917	0.75558	-1.72239	0.0683187	-1.63698	0.118181	0.18131	1
chr15.99798365.99799303	-0.268699	1	0.115899	1	-0.137433	1	0.972398	1
chr15.99807636.99808671	0.900101	0.968536	1.33031	0.27191	0.513676	1	0.438372	1
chr15.99814572.99815135	0.988878	1	0.698187	1	0.603856	1	-0.251298	1
chr15.99874706.99875915	0.0840165	1	-0.389127	1	-0.500296	1	0.11309	1
chr15.99904260.99904852	0.494873	1	-0.0382387	1	-0.0887822	1	0.161221	1
chr15.99917340.99917904	2.08212	0.941151	1.90265	1	2.30608	NA	0.816228	NA
chr15.99923974.99924283	-1.82535	0.206015	-1.87469	0.0916359	-1.54838	NA	0.404242	NA
chr15.99953710.99954070	4.25905	0.0127539	2.1066	0.589093	2.81936	NA	1.44983	NA
chr15.99972295.99973468	0.697884	1	0.143637	1	0.165789	1	0.553877	1
chr15.100022995.100023246	0.412359	1	0.33323	1	0.473819	1	0.367472	1
chr15.100025367.100025912	2.46003	0.379257	1.36253	1	2.08273	0.616853	1.09815	1
chr15.100029647.100030282	-0.637796	1	-0.753017	1	-0.350198	1	-0.0122831	1
chr15.100038332.100039772	0.440047	1	-0.105695	1	-0.111626	1	0.233869	1
chr15.100040659.100041919	1.60407	0.116771	0.993894	0.818864	0.850941	1	0.208638	1
chr15.100045454.100046323	0.703357	1	0.196832	1	0.337495	1	0.868427	1
chr15.100049461.100049941	0.10052	1	-0.374117	1	0.266717	1	0.271284	1
chr15.100052645.100053609	-0.0975723	1	-0.421199	1	-0.373327	1	0.244207	1
chr15.100056383.100056926	0.0787664	1	0.48096	1	0.518663	1	-0.348255	1
chr15.100057769.100058371	0.026071	1	-0.157187	1	-0.0159293	1	1.30704	1
chr15.100062751.100063428	2.06537	0.162536	1.20218	0.907075	1.31494	0.790761	0.741963	1
chr15.100066437.100067215	0.24071	1	0.059278	1	0.270489	1	0.0500749	1
chr15.100069188.100069545	-0.423886	1	-1.25829	0.909801	-1.12604	NA	0.214765	NA
chr15.100069762.100070554	-0.553953	1	-1.14716	0.307898	-0.83446	0.965838	0.620917	1
chr15.100071886.100072164	-1.41381	0.392399	-1.5063	0.199919	-1.58477	NA	0.228742	NA
chr15.100076614.100076817	0.705421	1	0.150216	1	-0.697063	NA	-1.15029	NA
chr15.100081232.100082365	2.0658	0.0128222	1.41189	0.247647	1.7289	0.0717621	0.236025	1
chr15.100087862.100088632	0.809018	1	0.873751	1	1.20098	0.721792	-0.589719	1
chr15.100089677.100090284	0.101674	1	-0.345742	1	-0.570091	1	-0.630267	1
chr15.100091712.100092809	1.4406	0.213446	0.931286	0.932187	0.697462	1	0.712583	1
chr15.100096666.100097288	-0.871452	0.951017	-1.01612	0.618357	-0.988284	0.704655	0.517555	1
chr15.100098517.100098871	2.22424	0.176889	0.497626	1	1.08169	NA	-1.13074	NA
chr15.100100835.100101149	0.426934	1	-0.207231	1	-0.25249	1	0.967616	1
chr15.100108016.100108878	0.568202	1	-0.503519	1	0.254003	1	-0.234278	1
chr15.100109902.100110255	-1.14847	0.705268	-1.22345	0.509305	-0.675291	1	0.0965073	1
chr15.100113410.100113841	-0.322391	1	-0.795169	1	-0.162556	NA	-0.959036	1
chr15.100126534.100127235	1.10826	0.613299	0.477207	1	0.399676	1	0.744456	1
chr15.100139645.100140030	0.176514	1	-0.97244	1	-1.58321	NA	-0.777398	NA
chr15.100143016.100143909	-0.224984	1	-1.35254	0.281876	-1.59146	0.132013	-2.20739	0.0541037
chr15.100144956.100145918	-0.367932	1	-1.03086	0.620767	-0.607544	1	0.373305	1
chr15.100164437.100164783	-0.968605	1	-0.449039	1	-0.0815986	1	0.433178	1
chr15.100167136.100168488	0.432631	1	-0.224253	1	-0.0229767	1	-0.944117	1
chr15.100178447.100179012	1.59574	0.450961	1.29726	0.761107	1.01134	1	0.519174	1
chr15.100179664.100180761	0.46201	1	-0.657985	1	-0.42666	1	-0.988328	1
chr15.100188799.100189248	3.81737	0.100347	2.78918	0.396934	4.03819	NA	1.97273	1
chr15.100194989.100195400	0.810992	1	-0.363294	1	0.205851	1	-2.15532	0.888368
chr15.100198697.100199540	2.06724	0.0256257	0.751827	1	1.07686	0.802395	0.105075	1
chr15.100201638.100203050	-0.143553	1	-0.329945	1	-0.459746	1	0.653717	1
chr15.100206832.100207124	-1.34619	0.576471	-1.75874	0.147753	-1.3178	NA	0.040426	1
chr15.100210014.100210755	-1.21365	0.745814	-1.9809	0.0775859	-1.68741	0.239129	-1.24946	1
chr15.100213370.100213688	-0.531563	1	-0.318559	1	-0.622367	NA	-0.95174	1
chr15.100225858.100226315	-0.994654	1	-1.04822	1	-1.88247	0.279702	-1.58725	1
chr15.100226945.100228656	0.878657	0.875539	0.50746	1	0.358885	1	0.860884	1
chr15.100235250.100236085	-0.242669	1	-0.92095	1	-0.306953	1	-0.5126	1
chr15.100237329.100238296	1.82774	0.24663	0.824615	1	1.59118	0.427893	-0.0206833	1
chr15.100241565.100242290	-0.31851	1	-0.775764	1	-0.300145	1	0.961676	1
chr15.100251192.100252012	-1.13947	0.365572	-1.14835	0.260922	-1.07009	0.412119	0.247345	1
chr15.100263327.100263529	-0.487193	1	-0.357958	1	-0.316197	1	-0.127302	1
chr15.100265876.100266431	2.92627	0.0447697	0.219228	1	1.47228	NA	0.873525	NA
chr15.100290498.100291473	-0.203398	1	-0.43903	1	-0.460837	1	-1.80584	1
chr15.100301586.100302051	-0.529926	1	-0.36411	1	-0.740511	NA	0.954845	1
chr15.100303647.100305098	0.231989	1	-0.0978683	1	-0.0485366	1	0.80842	1
chr15.100321209.100321517	2.35891	0.270164	1.72539	0.681031	1.60021	NA	1.61359	NA
chr15.100374997.100375393	1.04247	0.936504	0.181204	1	0.697073	1	0.70526	1
chr15.100389408.100390113	-0.0433749	1	-0.247134	1	-0.466841	1	0.438976	1
chr15.100404525.100404887	-1.62209	0.272458	-1.74859	0.112256	-1.24292	0.581524	-0.0693141	1
chr15.100405821.100406359	1.62845	0.250715	0.134296	1	0.71018	NA	-0.378047	NA
chr15.100421220.100421540	-0.127848	1	-0.500752	1	0.0487026	1	0.680853	1
chr15.100422473.100423569	0.668364	1	0.469122	1	0.389326	1	0.769558	1
chr15.100431673.100432126	-0.953393	1	-2.01141	0.751308	-2.12571	NA	-3.08967	NA
chr15.100443093.100444486	0.343466	1	0.207818	1	0.414862	1	0.770476	1
chr15.100457189.100457865	0.651937	1	-0.224652	1	0.164212	1	-0.140192	1
chr15.100458105.100458410	0.0195016	1	-0.872449	1	-0.64658	1	-0.371905	1
chr15.100461039.100461283	-0.252996	1	-0.0612587	1	0.140811	1	0.505145	1
chr15.100461759.100462221	1.38132	0.716329	0.0393884	1	0.901964	1	-1.43796	1
chr15.100463599.100464040	0.731613	1	-0.02812	1	0.512325	1	0.478965	1
chr15.100468449.100469596	0.196688	1	-0.261974	1	-0.173681	1	0.39486	1
chr15.100489331.100490789	0.49696	1	0.0753155	1	0.0842799	1	-0.414585	1
chr15.100494302.100495742	0.747545	1	0.481296	1	0.423822	1	0.926343	1
chr15.100508487.100509116	-0.13807	1	0.858133	1	0.903936	1	-0.326782	1
chr15.100534064.100534542	-1.69178	0.100347	-1.60887	0.0869275	-1.38709	0.252226	0.371757	1
chr15.100551357.100552484	0.417975	1	0.101068	1	0.125569	1	0.418977	1
chr15.100583443.100583714	-0.875812	1	-0.7889	1	-0.439646	1	0.653103	1
chr15.100598762.100600712	0.853592	0.84768	0.397629	1	0.374675	1	0.681969	1
chr15.100604615.100605643	0.385348	1	0.279535	1	-0.0670155	1	0.482494	1
chr15.100613701.100613918	1.68903	0.155451	1.05215	0.848813	1.04391	0.882478	1.05379	1
chr15.100614583.100616517	0.561205	1	0.121258	1	0.205754	1	0.849039	1
chr15.100621717.100622667	0.539114	1	-0.462132	1	0.148976	1	-0.194516	1
chr15.100660331.100660773	2.24462	0.0815833	0.333356	1	0.486612	1	-2.91452	0.400581
chr15.100682965.100683408	1.05656	0.918666	0.679035	1	0.45334	1	0.537608	1
chr15.100686999.100687746	1.33006	0.661787	0.259826	1	0.835468	1	-1.6635	1
chr15.100726675.100727092	-0.349553	1	-1.39997	0.700816	-1.47938	0.683183	-1.48581	1
chr15.100729078.100729817	0.357158	1	-0.856277	1	-0.686401	1	-0.866644	1
chr15.100732524.100733098	-0.796576	1	-1.38898	0.662735	-1.34975	0.754643	-2.57846	0.432293
chr15.100735536.100735979	1.24098	0.771044	-1.16021	0.942326	-0.249108	1	-1.80796	1
chr15.100750196.100750491	-1.60943	0.275157	-1.25516	0.503727	-1.41909	NA	0.312802	NA
chr15.100754871.100755882	-0.895298	0.852036	-1.06387	0.450311	-0.863204	0.910777	0.428555	1
chr15.100757452.100757984	1.12297	0.571667	0.252561	1	0.332452	1	0.401058	1
chr15.100761219.100762567	1.037	0.488824	0.540513	1	0.710557	1	0.59138	1
chr15.100767553.100768015	-0.631928	1	-0.564892	1	-0.253026	NA	-0.689817	1
chr15.100769648.100770411	-0.607579	1	-0.867957	1	-0.75352	1	0.391435	1
chr15.100775930.100777923	0.646357	1	0.214485	1	0.581796	1	0.855589	1
chr15.100787329.100787822	-1.46384	0.692057	-1.8378	0.27056	-1.51084	0.581524	-2.90326	0.259493
chr15.100806264.100807424	2.16894	0.095356	0.605782	1	1.47782	0.528535	-0.628109	1
chr15.100813910.100814470	1.41586	0.362287	0.261774	1	0.291907	1	-0.901058	1
chr15.100815209.100816297	-0.047683	1	0.0374678	1	0.0942992	1	0.319316	1
chr15.100824920.100826414	0.185923	1	-0.274256	1	-0.190513	1	0.651288	1
chr15.100829528.100830340	-0.628716	1	-0.969698	0.713514	-0.644187	1	1.11728	1
chr15.100832051.100833240	-0.986962	0.625257	-0.969337	0.594081	-0.82763	0.956209	0.545216	1
chr15.100838652.100839366	0.45723	1	0.0579933	1	0.144434	1	-0.373844	1
chr15.100869836.100872199	0.967136	0.71271	0.470869	1	0.430616	1	0.822954	1
chr15.100873185.100873472	1.46445	0.412529	1.26222	0.625963	1.16471	0.786722	1.19756	1
chr15.100878938.100879448	-0.40008	1	-1.27646	0.294898	-1.14741	0.50537	-0.0534162	1
chr15.100880175.100880582	-1.50264	0.351031	-0.706658	1	-0.903687	NA	0.789037	1
chr15.100881462.100881895	-0.60622	1	0.0905787	1	0.0604291	1	0.306447	1
chr15.100888127.100888778	-1.2356	0.677443	-0.732223	1	-0.816972	1	0.758754	1
chr15.100909298.100910183	0.773119	1	0.339604	1	0.343132	1	-0.560076	1
chr15.100910294.100911035	0.22108	1	0.0382638	1	0.527003	1	0.917129	1
chr15.100918142.100918908	-0.0601701	1	-0.722248	1	-0.396484	1	0.324879	1
chr15.100923102.100924141	-0.414607	1	-0.738686	1	-0.215165	1	0.133698	1
chr15.100935867.100936583	-0.492594	1	0.31106	1	0.458359	1	-0.428568	1
chr15.100944111.100944316	-0.625884	1	-0.908686	1	-1.31787	NA	-0.059639	NA
chr15.100945843.100946294	-1.36571	0.258192	-1.75671	0.0196922	-1.58939	0.0712656	-0.24599	1
chr15.100949250.100949500	0.637879	1	0.314757	1	1.06626	NA	1.0421	NA
chr15.100951119.100952020	0.681863	1	0.186323	1	0.141574	1	0.601536	1
chr15.100954509.100955188	1.30416	0.671534	0.867157	1	1.18418	0.83858	0.0305358	1
chr15.100960714.100961452	0.459808	1	0.222838	1	0.402078	1	0.0519299	1
chr15.100971402.100972344	-0.152096	1	-0.380876	1	-0.260351	1	-0.851779	1
chr15.100972667.100973166	-1.16109	0.639631	-0.782637	1	-0.751968	1	0.664427	1
chr15.100983252.100985165	0.300194	1	0.0683904	1	-0.0382103	1	0.0851627	1
chr15.100990297.100990679	0.356734	1	1.14893	1	0.910434	1	-0.179953	1
chr15.100997141.100997415	1.11689	0.675594	0.33202	1	0.367682	1	-0.061373	1
chr15.101004693.101004923	-0.324079	1	0.00224433	1	0.198759	1	0.514654	1
chr15.101005265.101006125	-0.452847	1	-0.53657	1	-0.517561	1	1.13689	1
chr15.101006719.101007616	-0.644524	1	-0.645275	1	-0.583424	1	-0.793557	1
chr15.101008235.101008769	0.186948	1	-0.0683265	1	0.291728	1	0.206118	1
chr15.101017110.101017663	-0.547599	1	-0.626104	1	-0.826628	1	0.615984	1
chr15.101023581.101024176	-0.335074	1	-0.613036	1	-0.706718	1	0.823123	1
chr15.101024226.101024746	-0.502755	1	-0.831281	1	-0.747226	1	0.769118	1
chr15.101028830.101029258	-1.16822	0.94469	-0.520732	1	-0.928706	1	0.191801	1
chr15.101039751.101039976	0.450241	1	-0.0653095	1	-0.222269	NA	0.0858369	NA
chr15.101042540.101042923	0.0887616	1	-0.441629	1	-0.803406	1	-0.700844	1
chr15.101045962.101047330	0.32026	1	0.180563	1	-0.040013	1	0.23922	1
chr15.101056084.101056565	0.170659	1	-0.130512	1	-0.151639	1	0.416197	1
chr15.101077139.101079361	-0.378408	1	0.21942	1	-0.702285	1	-1.32771	0.969048
chr15.101086984.101087338	-0.718302	1	-0.909752	1	-1.32475	NA	-2.06852	NA
chr15.101088188.101088757	-0.848741	1	-1.25247	0.422459	-1.06842	0.735104	-0.077421	1
chr15.101092467.101093685	-0.686983	1	0.0277155	1	-0.621	1	-0.172001	1
chr15.101098043.101098843	-0.0462884	1	0.544376	1	-0.448028	1	-1.39497	1
chr15.101105340.101106380	0.388969	1	-0.0272445	1	-0.0293944	1	0.738092	1
chr15.101113098.101113606	1.21776	0.71822	0.154567	1	-0.0335915	1	-2.31947	0.494314
chr15.101118463.101119114	0.3104	1	-0.168365	1	-0.238594	1	-0.134345	1
chr15.101122265.101122554	-0.0459555	1	-0.323239	1	-0.461762	1	0.999366	1
chr15.101131623.101132159	-1.12816	0.571792	-0.769352	1	-0.774759	1	0.0798991	1
chr15.101134364.101134682	0.554574	1	-0.217613	1	-0.822805	1	0.510175	1
chr15.101135400.101135758	-0.59449	1	-0.919789	1	-1.23275	0.564093	0.529563	1
chr15.101139376.101140489	0.77022	1	0.393899	1	-0.045565	1	-0.519682	1
chr15.101143451.101143918	1.26372	0.419408	-0.610201	1	0.104704	1	-1.44747	1
chr15.101145343.101146063	-0.126035	1	-0.381935	1	-0.374639	1	0.735256	1
chr15.101146977.101147553	0.891331	1	0.187879	1	-0.0255451	1	0.559123	1
chr15.101160638.101161185	-0.636853	1	-0.730488	1	-0.560809	1	0.749818	1
chr15.101163059.101163462	0.334124	1	1.10272	1	0.526029	1	-0.0420813	1
chr15.101167540.101168056	-1.59412	0.7929	-0.707444	1	-0.776249	NA	-2.77443	NA
chr15.101173449.101174600	0.727405	1	0.364086	1	0.256705	1	0.722862	1
chr15.101177587.101177834	-0.17641	1	0.136914	1	0.129833	1	1.01368	1
chr15.101182709.101183127	-0.561008	1	-0.280475	1	-0.267938	1	0.669112	1
chr15.101191316.101193187	0.532204	1	0.172191	1	0.383405	1	-0.0787149	1
chr15.101197918.101198718	0.719488	1	0.140864	1	0.209293	1	0.33111	1
chr15.101204208.101205107	-0.827489	1	-0.972063	0.72119	-1.18264	0.394697	0.271431	1
chr15.101209967.101210670	0.270126	1	0.107612	1	0.0663658	1	0.488335	1
chr15.101212415.101212799	1.83828	0.230133	0.625111	1	1.0287	1	0.0132777	1
chr15.101221618.101222218	0.680033	1	-0.0724063	1	0.27354	1	0.533405	1
chr15.101223222.101223505	-0.507444	1	-0.85112	1	-0.539207	1	-0.682539	1
chr15.101223911.101224944	0.763197	1	0.339097	1	0.365117	1	0.888635	1
chr15.101227012.101227253	-0.692644	1	-0.729557	1	-0.530207	NA	1.05199	NA
chr15.101232597.101233060	-0.561351	1	-0.254855	1	-0.473972	1	0.942716	1
chr15.101235429.101236203	-0.00700299	1	-0.279792	1	-0.0810497	1	1.50663	0.316269
chr15.101236965.101237197	1.21938	0.646686	0.710946	1	0.716918	1	0.792236	1
chr15.101238745.101239528	0.526491	1	0.458766	1	0.437829	1	1.43396	0.216849
chr15.101240731.101241541	0.490752	1	-0.0281495	1	0.0404264	1	0.61163	1
chr15.101245925.101246901	0.647723	1	0.00767225	1	0.127052	1	0.432619	1
chr15.101253606.101255085	0.558163	1	-0.00293701	1	0.159419	1	0.205995	1
chr15.101260965.101261724	-0.032897	1	-0.648914	1	-0.418284	1	0.883984	1
chr15.101266152.101267343	0.548927	1	-0.171829	1	0.238864	1	0.828678	1
chr15.101271255.101271993	0.014536	1	-0.816326	1	-0.558619	1	0.218891	1
chr15.101274935.101276164	0.026512	1	-0.57731	1	-0.231255	1	1.01845	1
chr15.101277155.101278033	-1.13711	0.641718	-1.27926	0.359865	-1.78191	0.0618031	-2.33881	0.030862
chr15.101279408.101279646	-0.230712	1	-1.1293	0.858924	-0.774975	NA	0.224928	1
chr15.101283046.101284608	0.793179	0.932532	0.408172	1	0.384504	1	0.760464	1
chr15.101293992.101294335	-0.321181	1	-0.878696	1	-0.853054	1	0.74253	1
chr15.101298659.101298866	0.923066	1	0.108852	1	0.750002	NA	0.0889175	NA
chr15.101310870.101311575	-0.0541768	1	-0.0845485	1	0.289117	1	0.293809	1
chr15.101315660.101316306	-0.335843	1	-0.337564	1	-0.227401	1	0.541292	1
chr15.101327273.101327887	0.501031	1	0.26012	1	0.118558	1	-0.296968	1
chr15.101333210.101333554	-0.720302	1	-1.31508	0.482963	-1.54602	NA	-0.0660496	1
chr15.101339462.101340003	0.732807	1	0.156239	1	0.53861	1	0.248865	1
chr15.101341825.101342767	-0.746032	1	-1.23143	0.236558	-1.15	0.375938	0.404736	1
chr15.101355161.101356259	0.965762	0.652794	-0.590647	1	-0.167576	1	-0.90549	1
chr15.101373012.101374236	-0.684883	1	-0.830156	0.647451	-0.677689	1	0.565881	1
chr15.101385115.101385529	0.863482	1	0.857082	1	1.14505	1	0.953299	1
chr15.101387979.101388233	-0.482146	1	-0.954871	1	-0.677483	1	-0.0418352	1
chr15.101402448.101402648	-1.71878	0.472185	-1.89553	0.22703	-1.36477	NA	-0.379915	NA
chr15.101402882.101403130	-1.57544	0.34348	-1.69072	0.147846	-1.93793	NA	-0.136278	NA
chr15.101405100.101405584	1.54549	0.562452	1.02887	1	1.26198	0.888905	-0.497312	1
chr15.101413852.101414204	0.0609265	1	0.0280538	1	-0.220738	1	0.768361	1
chr15.101414839.101415768	2.68716	0.00319279	1.95746	0.082881	2.34919	0.0181729	0.368607	1
chr15.101440918.101441415	0.203406	1	0.665214	1	0.168189	1	0.75604	1
chr15.101452940.101453894	0.524069	1	-0.199703	1	0.143149	1	-0.139442	1
chr15.101474839.101475096	-1.44727	0.663054	-1.14575	0.91046	-0.813138	NA	0.293198	NA
chr15.101479091.101479665	0.705944	1	0.701695	1	0.918017	0.924915	0.852134	1
chr15.101485396.101486720	-0.900495	0.481334	-1.29534	0.0120654	-1.03832	0.174653	0.436443	1
chr15.101491319.101492093	-1.56212	0.407266	-2.12832	0.0477326	-1.61431	0.290715	-3.34692	0.0123572
chr15.101496900.101497573	0.819424	1	0.309471	1	0.565226	1	-0.140782	1
chr15.101506690.101507282	2.29432	0.436119	2.59941	0.274647	1.79614	NA	0.983213	1
chr15.101510707.101511073	-0.817701	1	-0.88302	1	-1.17142	0.553913	0.18257	1
chr15.101519867.101520118	0.47688	1	-0.0690536	1	-0.0044852	1	0.200047	1
chr15.101536165.101536712	-0.135698	1	-0.797561	1	-0.995992	1	-0.783422	1
chr15.101544236.101544853	2.6939	0.0108053	1.227	0.801244	1.96871	0.152629	0.164152	1
chr15.101553051.101553659	-0.562597	1	-0.830931	0.895483	-0.234464	1	-0.0800576	1
chr15.101567850.101568097	-1.20473	0.892507	0.159386	1	-0.294898	NA	0.412887	1
chr15.101570433.101571100	-1.37808	0.240759	-1.4361	0.112875	-1.1512	0.43551	-0.0293373	1
chr15.101581656.101582146	-2.09206	0.0381003	-1.40365	0.213822	-1.41616	0.243875	-0.248527	1
chr15.101583096.101584006	-0.946391	0.730304	-1.46461	0.0542216	-1.25225	0.210305	0.516509	1
chr15.101695354.101695765	-1.18984	0.952266	-0.50863	1	-0.481057	NA	0.908989	NA
chr15.101752230.101752664	-1.59032	0.193663	-1.72811	0.0536081	-1.13256	0.591031	0.457556	1
chr15.101772160.101773222	0.105929	1	-0.0345145	1	0.15284	1	0.117877	1
chr15.101773382.101773786	-0.720283	1	-1.31148	0.256282	-0.675092	1	0.209281	1
chr15.101789818.101791458	-0.200341	1	0.52361	1	-0.0547791	1	1.33175	0.337929
chr15.101794593.101794867	-0.612605	1	-0.495173	1	-0.394799	NA	1.27814	NA
chr15.101802701.101804267	-0.384702	1	-0.553533	1	-0.642332	1	0.617333	1
chr15.101810102.101810484	2.77501	0.0730426	0.471935	1	1.55618	NA	-0.614821	NA
chr15.101825874.101826251	1.11218	1	0.800423	1	0.385658	NA	-0.711324	1
chr15.101834840.101835113	0.604041	1	0.597881	1	0.0546722	1	0.76572	1
chr15.101845346.101846960	0.988474	0.440275	0.547421	1	0.891309	0.648858	0.697301	1
chr15.101855710.101856010	-0.246408	1	-0.120312	1	-0.198591	1	0.808456	1
chr15.101859174.101861040	0.355626	1	0.313045	1	0.323049	1	0.505074	1
chr15.101866670.101867118	-0.548329	1	-1.24928	0.425577	-0.87918	1	0.557712	1
chr15.101869214.101870181	0.216163	1	-0.270544	1	0.191859	1	0.607416	1
chr15.101874415.101874815	-0.957893	1	-0.698076	1	-0.110827	1	0.0848513	1
chr15.101941915.101942532	0.500574	1	0.795674	1	0.545683	1	-0.505289	1
chr15.101970601.101970861	0.537997	1	-0.113344	1	0.124751	1	0.541955	1
chr15.101973508.101974229	-0.0395978	1	-0.444001	1	-0.361608	1	-0.0262253	1
chr15.101977020.101977852	-0.0270464	1	-0.182349	1	0.02858	1	-0.732938	1
chr15.101983952.101984991	0.381967	1	0.0953811	1	0.0343521	1	0.278579	1
chr15.101988179.101988604	0.569827	1	0.319306	1	0.446797	1	0.153246	1
chr15.101996303.101996783	-1.48877	0.822193	-0.595531	1	-0.183461	1	0.588848	1
chr15.102007365.102007921	0.0248272	1	1.52709	0.403974	0.76221	1	-0.206461	1
chr15.102010443.102011189	-0.277887	1	-0.840308	1	-0.869745	1	-1.01976	1
chr15.102051717.102052798	0.0901404	1	-0.159565	1	-0.0307399	1	0.162601	1
chr15.102065446.102066214	0.764876	1	0.237601	1	0.0617886	1	0.257713	1
chr15.102073334.102074753	0.279501	1	0.0435967	1	0.0114381	1	0.312674	1
chr15.102099413.102101589	0.553685	1	0.201496	1	0.377688	1	0.480345	1
chr15.102102783.102102995	-0.143799	1	0.0709295	1	-0.477558	1	0.380191	1
chr15.102105444.102106082	0.698598	1	-0.447956	1	-0.597964	1	-2.29426	0.17616
chr15.102106936.102107581	-0.402811	1	-0.53593	1	-0.436605	1	0.412916	1
chr15.102108039.102108495	0.272674	1	-0.15972	1	-0.0330838	1	0.120359	1
chr15.102109122.102109590	0.675174	1	0.0316792	1	0.0952923	1	0.313224	1
chr15.102117785.102118023	-0.0340505	1	0.382287	1	0.203344	1	-0.447604	1
chr15.102120374.102120623	-0.0833873	1	0.235701	1	0.501472	NA	-0.0562348	NA
chr15.102132423.102132758	-1.54473	0.2947	-1.39669	0.337062	-1.24666	0.546943	0.339207	1
chr15.102135676.102136905	0.553648	1	0.0873313	1	0.356131	1	0.650996	1
chr15.102143103.102143625	-1.00677	0.81052	-0.687054	1	-0.973047	0.841013	0.850975	1
chr15.102144388.102145931	-0.833663	0.927785	-1.09293	0.345254	-0.774476	1	0.619528	1
chr15.102146840.102147373	0.153824	1	-0.210113	1	0.350624	1	0.539401	1
chr15.102165311.102166043	-0.283127	1	-0.502866	1	-0.686752	1	0.609839	1
chr15.102178341.102178594	0.715229	1	0.532514	1	0.488339	1	0.721482	1
chr15.102202845.102204438	0.491636	1	0.175132	1	0.263023	1	0.727769	1
chr15.102217492.102217832	0.5792	1	-0.0232943	1	0.258992	1	0.593882	1
chr15.102224160.102225017	0.910456	0.726701	0.299086	1	0.474425	1	0.33404	1
chr15.102239251.102239697	0.8483	1	0.138697	1	-0.00456208	1	0.283019	1
chr15.102245719.102248201	0.611669	1	0.4946	1	0.271493	1	0.914686	1
chr15.102256457.102258612	1.14294	0.315332	0.875892	0.805581	0.627917	1	0.887808	1
chr15.102262525.102263298	-0.578924	1	-0.37872	1	-0.374715	1	1.2106	0.910973
chr15.102273416.102273740	-0.918814	1	-0.954853	1	-1.06127	0.865334	0.10002	1
chr15.102278969.102280248	0.817364	0.932531	0.431756	1	0.413928	1	0.705277	1
chr15.102287479.102287712	0.553366	1	0.201621	1	0.41397	1	0.531858	1
chr15.102295621.102296565	-0.128546	1	-0.140232	1	-0.123008	1	0.183156	1
chr15.102302560.102302786	-1.88881	0.429008	-1.69671	0.421553	-2.00305	NA	-1.64276	NA
chr15.102304700.102305423	-1.06931	1	0.747909	1	0.269541	1	-0.449945	1
chr15.102310437.102310692	-0.889178	1	-1.51322	0.281486	-0.935103	NA	-0.147289	NA
chr15.102315282.102315872	-0.536445	1	-1.19415	0.646206	-1.07051	0.866362	-3.15964	0.0113978
chr15.102316140.102316618	0.144363	1	0.160184	1	0.58696	1	0.0755646	1
chr15.102325623.102326925	0.829521	0.886012	0.595563	1	0.489446	1	0.861797	1
chr15.102331441.102332436	0.520075	1	0.213942	1	0.187043	1	0.768802	1
chr15.102341699.102341919	2.27069	0.33458	1.54992	0.856375	1.53827	0.886671	1.37636	1
chr15.102346479.102346719	-0.685556	1	-0.464267	1	0.0484193	NA	1.35026	NA
chr15.102350273.102351307	0.311412	1	0.190972	1	0.224924	1	0.408763	1
chr15.102355164.102356514	0.0399594	1	-0.315124	1	-0.28245	1	-1.30149	1
chr15.102366653.102367286	-0.551709	1	-0.505653	1	-0.464727	1	-0.0416506	1
chr15.102376431.102377623	1.26863	0.324976	0.546464	1	0.896764	0.949193	0.321036	1
chr15.102381597.102382052	0.358654	1	-0.246239	1	-0.0774816	1	-0.181914	1
chr15.102399307.102400403	0.0910772	1	0.0141196	1	-0.327208	1	0.256544	1
chr15.102405217.102406907	0.748943	1	0.287312	1	0.414138	1	1.00929	1
chr15.102421337.102421749	0.675561	1	0.630151	1	0.580791	1	0.794272	1
chr15.102442240.102442822	0.0352312	1	0.114219	1	-0.0882816	1	-0.0177877	1
chr15.102449407.102449675	-0.793138	1	-1.2192	1	-1.73112	NA	-1.08991	NA
chr15.102451711.102452484	-0.779989	1	-1.26037	0.107368	-1.20516	0.17327	0.716742	1
chr15.102458432.102459683	1.64591	0.0483386	1.52523	0.0728498	1.45321	0.12334	0.754905	1
chr15.102470153.102471518	1.14986	0.335123	0.701708	1	0.667274	1	0.997772	1
chr15.102498381.102498660	0.399927	1	0.0956722	1	0.346982	1	0.987118	1
chr15.102509970.102511491	0.507554	1	0.182238	1	0.171472	1	0.627313	1
chr15.102516739.102517431	1.68761	0.0488478	1.4634	0.118383	1.46814	0.129997	1.59521	0.383549
chr15.102517663.102519001	0.554683	1	0.254425	1	0.359666	1	1.10508	1
chr15.102524966.102525596	0.556062	1	0.229165	1	0.489404	1	-0.122842	1
chr15.102546404.102547283	2.10698	0.0220352	0.623985	1	0.886103	1	-0.839617	1
chr15.102557675.102557900	1.09098	1	0.892568	1	1.27102	0.873278	1.23462	1
chr15.102576907.102577277	0.643425	1	-0.169463	1	-0.163325	1	-1.60906	1
chr15.102583553.102584498	0.147867	1	-0.204855	1	-0.306318	1	0.498862	1
chr15.102587496.102587804	0.482624	1	0.702263	1	0.530409	NA	0.350824	NA
chr15.102624688.102625994	0.32284	1	0.0141639	1	0.0475549	1	0.438653	1
chr15.102635762.102636389	3.16388	0.0381602	1.96183	0.471952	2.42378	0.228567	1.09351	1
chr15.102656636.102657261	-1.25661	0.579832	-1.02583	0.835562	-1.70241	0.140139	-1.70644	0.643443
chr15.102657388.102658598	0.136326	1	0.312747	1	0.251244	1	-0.0570717	1
chr15.102659516.102660117	1.09545	0.579671	0.207669	1	0.160951	1	0.237828	1
chr15.102665528.102665944	0.772854	1	0.274794	1	0.149357	1	0.61641	1
chr15.102670644.102671509	0.743951	1	0.542478	1	0.40455	1	1.05691	1
chr15.102671659.102672972	0.725573	1	0.684277	1	0.198606	1	0.330332	1
chr15.102673507.102674077	1.23083	0.227039	0.478241	1	0.821163	0.984967	1.44217	0.339132
chr15.102683540.102684132	0.851636	1	0.144052	1	0.351326	1	0.644301	1
chr15.102685196.102685734	-0.973425	1	-0.66059	1	-1.3472	0.632157	-1.29386	1
chr15.102692122.102694157	0.687619	1	0.366899	1	0.348726	1	0.670169	1
chr15.102698120.102698538	0.370501	1	-0.0144186	1	-0.001941	1	0.434044	1
chr15.102704755.102706470	0.622343	1	0.421643	1	0.500225	1	1.15937	1
chr15.102707783.102708798	0.126737	1	0.143028	1	0.0242465	1	0.953913	1
chr15.102715861.102716838	1.45782	0.498781	0.652002	1	0.514965	1	-0.0547017	1
chr15.102720355.102720568	-0.653513	1	-0.727022	1	-0.895904	NA	0.853474	NA
chr15.102721085.102721352	-0.65854	1	-0.756315	1	-0.862241	1	1.20017	1
chr15.102721606.102722714	0.360095	1	0.0348947	1	0.282009	1	0.983066	1
chr15.102733256.102733583	-2.47053	0.106877	-2.44901	0.0374648	-2.10567	NA	-2.69081	NA
chr15.102733702.102734589	-0.400481	1	-0.792148	1	-0.989929	0.724603	0.677491	1
chr15.102735663.102736846	0.807921	1	0.517243	1	0.653915	1	0.952224	1
chr15.102740007.102740422	0.395429	1	0.27952	1	0.366664	1	0.540887	1
chr15.102742637.102742980	0.888121	0.808277	0.467458	1	0.439665	1	0.505973	1
chr15.102743112.102743537	-0.321941	1	-1.06951	0.516004	-0.966983	0.754633	-0.0718971	1
chr15.102743765.102744554	0.275143	1	0.0494652	1	0.071521	1	0.865327	1
chr15.102746166.102747576	0.55802	1	0.704052	1	0.62131	1	0.181019	1
chr15.102750061.102750736	-0.22973	1	-1.10134	0.636625	-0.742123	1	-0.383817	1
chr15.102761697.102762294	-0.0937677	1	-0.412826	1	-0.216688	1	-0.163644	1
chr15.102770859.102771522	0.167681	1	1.1571	0.924112	0.549704	1	0.0696707	1
chr15.102776101.102776907	-0.733238	1	-0.334548	1	-0.610377	1	1.13247	1
chr15.102787233.102787431	-0.433002	1	-0.568984	1	-0.786985	NA	0.562627	1
chr15.102788746.102789635	-0.530342	1	-0.457095	1	-0.21287	1	1.12206	0.509627
chr15.102790739.102791818	-0.0749001	1	0.0496492	1	-0.0205978	1	1.15826	1
chr15.102797081.102798602	-0.0305833	1	0.230107	1	0.349156	1	1.38341	0.401849
chr15.102802104.102802858	-0.700323	1	-0.616186	1	-0.116471	1	0.860416	1
chr15.102806994.102807994	0.858051	0.932189	0.764374	1	0.791213	1	0.684855	1
chr15.102815579.102815940	-0.152635	1	-1.03825	0.870673	-0.498982	1	0.773091	1
chr15.102818927.102819867	-0.666978	1	-0.727176	1	-0.896432	0.782181	0.5027	1
chr15.102839670.102840048	-0.142094	1	-0.220033	1	0.170822	1	0.856558	1
chr15.102987442.102987878	0.499543	1	0.355353	1	0.120638	1	-0.0645593	1
chr15.102999066.102999567	-0.154064	1	-0.0299113	1	-0.56045	1	-0.189557	1
chr15.103013586.103013941	0.634821	1	0.497211	1	-0.14634	1	0.0102525	1
chr15.103061520.103061825	-0.875249	1	-0.831693	1	-1.11963	NA	0.515915	NA
chr15.103093486.103094331	-0.926882	0.665441	-0.958538	0.52192	-0.44203	1	0.138294	1
chr15.103094426.103094819	3.20008	0.265265	3.03106	0.318247	3.39057	NA	1.32319	NA
chr15.103102061.103102264	3.543	0.159533	3.05769	0.301685	3.13702	NA	2.23013	1
chr15.103121335.103121908	2.2687	0.0220343	0.728617	1	1.21379	0.710015	-0.366603	1
chr15.103128442.103128937	-1.43918	0.217513	-1.61124	0.0573225	-0.935665	0.863397	0.360407	1
chr15.103133493.103134257	-0.271121	1	0.0517168	1	-0.0573895	1	-0.474209	1
chr15.103134270.103136050	0.513314	1	0.46023	1	0.539889	1	0.288287	1
chr15.103136602.103136860	1.28077	1	1.37535	1	2.09527	NA	-0.274645	NA
chr15.103146326.103147628	0.65103	1	0.36894	1	0.601506	1	0.687187	1
chr15.103156623.103157474	-1.30519	0.288561	-1.17836	0.332685	-1.00304	0.666406	0.764707	1
chr15.103157609.103158196	-0.926923	0.809543	-1.11006	0.401476	-1.34372	0.163823	0.457712	1
chr15.103160166.103160469	-0.396	1	-0.662867	1	-0.719768	NA	1.18013	1
chr15.103162924.103163742	0.231432	1	0.0569172	1	0.148777	1	0.354748	1
chr15.103165461.103165912	0.414301	1	-0.0324108	1	0.152476	1	0.183061	1
chr15.103167919.103168386	-0.131342	1	-0.312591	1	-0.528362	1	0.904027	1
chr15.103168542.103169487	0.292756	1	-0.234341	1	-0.0616573	1	0.383036	1
chr15.103172557.103173009	-0.0304348	1	-0.687603	1	-0.593505	1	-0.476043	1
chr15.103176768.103177498	0.469671	1	0.0393233	1	-0.239881	1	0.00127858	1
chr15.103181898.103182710	0.543652	1	-0.151066	1	-0.278991	1	-0.302741	1
chr15.103183078.103183538	0.089253	1	0.015781	1	-0.0567359	1	0.371948	1
chr15.103185712.103186258	0.521382	1	-0.0418256	1	0.0227282	1	-0.492727	1
chr15.103190950.103191551	1.09944	0.69496	0.823309	1	0.532443	1	0.0854778	1
chr15.103196917.103197154	0.346776	1	-0.735416	1	-0.280466	NA	-1.39433	NA
chr15.103197574.103198302	-0.0426481	1	-0.760685	1	-0.426628	1	-0.16764	1
chr15.103202120.103202600	1.26514	0.710969	1.20687	0.781601	1.21895	0.788676	0.41636	1
chr15.103205285.103205458	0.3081	1	0.642487	1	0.0412862	NA	0.497361	1
chr15.103213991.103214491	-0.202857	1	-0.297878	1	-0.886032	1	-0.904394	1
chr15.103214927.103215815	0.166072	1	-0.200807	1	-0.314659	1	0.300604	1
chr15.103233013.103233488	0.119784	1	0.357136	1	0.592073	1	0.370043	1
chr15.103239155.103241015	0.732788	0.978383	0.371695	1	0.374278	1	0.871014	1
chr15.103247662.103248097	0.843641	1	0.17378	1	-0.099936	1	1.11574	1
chr15.103250280.103250656	-0.305731	1	0.17148	1	-0.695669	1	-0.701028	1
chr15.103255122.103255570	1.24293	0.625206	0.940586	1	0.670696	1	-0.393756	1
chr15.103272297.103273187	0.34209	1	0.00450186	1	0.0962228	1	0.66187	1
chr15.103284764.103285250	-0.066276	1	-0.775746	1	-0.614054	1	0.569512	1
chr15.103285745.103286384	-1.23518	0.614433	-0.201289	1	-0.948249	1	-1.52436	0.98387
chr15.103295804.103296579	-0.349498	1	-0.335966	1	-0.48378	1	1.21366	1
chr15.103298053.103298382	0.489261	1	0.810878	1	0.630664	1	0.651288	1
chr15.103299513.103300824	0.671206	1	0.591716	1	0.658246	1	1.02467	1
chr15.103304868.103306145	1.00039	0.342336	0.727246	1	0.690834	1	0.925693	1
chr15.103307187.103307465	0.786958	1	0.793647	1	0.439405	1	0.277481	1
chr15.103313242.103314054	0.233068	1	0.280023	1	0.270658	1	0.301806	1
chr15.103314909.103315549	0.349867	1	0.114181	1	0.0233394	1	-0.580165	1
chr15.103322947.103324473	0.680434	1	0.493446	1	0.442526	1	-0.0924697	1
chr15.103324668.103324881	1.5595	0.673828	1.03421	1	0.840855	1	0.451015	1
chr15.103334239.103334596	0.64346	1	0.16727	1	-0.263971	1	-0.266383	1
chr15.103335372.103336179	0.715398	1	0.573918	1	0.530973	1	0.465125	1
chr15.103336385.103336668	0.229111	1	-0.0221126	1	0.101926	1	-0.169278	1
chr15.103339135.103341193	0.834313	0.694194	0.52587	1	0.620849	1	1.14401	0.548266
chr15.103342469.103343080	0.854864	0.735384	0.33598	1	0.321435	1	0.235702	1
chr15.103347252.103347790	1.00377	0.674527	0.629625	1	0.324704	1	0.235967	1
chr15.103352912.103353365	0.0627098	1	0.0442202	1	-0.1555	1	0.0543082	1
chr15.103355277.103355773	0.319293	1	0.675597	1	-0.369302	1	-0.562577	1
chr15.103358365.103359608	-0.649463	1	-0.827127	0.792362	-0.93907	0.538462	-0.496134	1
chr15.103360205.103360647	-0.695502	1	-1.21678	0.430161	-2.06068	0.0123261	-2.54858	0.00665901
chr15.103365335.103367178	0.171094	1	-0.182227	1	-0.552343	1	0.261855	1
chr15.103368914.103369713	-0.502066	1	-0.327322	1	-0.450667	1	-0.892697	1
chr15.103376819.103377285	2.57264	0.210431	1.59757	0.829607	1.56589	NA	-1.14479	NA
chr15.103381881.103382587	0.308487	1	1.20706	0.895023	0.706857	1	-0.0301985	1
chr15.103384339.103385269	2.68631	0.0104787	2.53501	0.015735	2.39071	0.035304	0.76905	1
chr15.103388607.103389035	0.186403	1	0.606192	1	-0.19699	1	-0.472216	1
chr15.103420422.103421587	1.01677	0.353988	0.908596	0.548414	0.573079	1	1.1907	0.524225
chr15.103438796.103439356	-0.926031	1	2.99123	0.116987	1.32533	NA	0.956861	NA
chr15.103453551.103453853	-1.85739	0.238496	-1.96798	0.0801881	-2.53801	0.0233831	-1.77635	0.817904
chr15.103473049.103473744	-0.426096	1	-0.664363	1	-0.524584	1	-1.38338	1
chr15.103480113.103480444	1.15845	0.934796	1.67683	0.371707	0.756478	NA	1.09147	NA
chr15.103482515.103483474	0.0141528	1	-0.0355788	1	-0.38689	1	0.492006	1
chr15.103484316.103485043	-0.417528	1	-0.64692	1	-0.530914	1	1.02743	1
chr15.103492694.103493381	1.8188	0.233201	1.62151	0.350181	1.67298	0.331731	0.698015	1
chr15.103500572.103501454	-0.0991381	1	-0.325149	1	-0.253422	1	1.70134	0.0944185
chr15.103502369.103504227	0.983852	0.242338	0.732962	0.902464	0.829969	0.582755	1.18098	0.228421
chr15.103505537.103505853	0.508867	1	0.541008	1	0.363442	1	2.00881	0.0760633
chr15.103511698.103512037	0.7514	1	0.0015128	1	0.267994	1	0.869072	1
chr15.103513397.103514596	0.864348	0.656607	0.332553	1	0.516618	1	0.279091	1
chr15.103518127.103519195	0.369619	1	0.39002	1	0.25699	1	0.663636	1
chr15.103519880.103520298	0.533126	1	0.940434	0.917552	0.406104	1	1.31482	1
chr15.103523137.103524301	-0.425128	1	-0.288476	1	-0.291384	1	1.04317	1
chr15.103526606.103527254	0.523807	1	-0.232287	1	-0.15153	1	0.082499	1
chr15.103529561.103531029	0.55289	1	0.384878	1	0.213051	1	0.778921	1
chr15.103535013.103535426	0.484197	1	0.46466	1	-0.360068	1	0.374958	1
chr15.103535927.103536176	-0.660123	1	-0.572138	1	-0.611375	1	0.240525	1
chr15.103536685.103538305	0.123244	1	-0.288588	1	-0.100532	1	0.35283	1
chr15.103545705.103546407	-1.49932	0.0628414	-1.50172	0.0259302	-1.68428	0.00949826	-0.156075	1
chr15.103548661.103549170	-1.6222	0.0878381	-1.92475	0.00589086	-2.25695	0.000974732	-0.358522	1
chr15.103551949.103552559	-0.0834451	1	-0.372417	1	-0.733574	1	-0.586074	1
chr15.103576799.103577153	-1.44095	0.655241	-0.833863	1	-0.82668	1	0.557047	1
chr15.103604264.103605295	0.299363	1	-0.149462	1	0.150187	1	-0.166576	1
chr15.103627006.103627478	-1.35333	0.443014	-1.31481	0.360962	-2.21663	0.0160373	-3.34162	0.00193178
chr15.103766745.103767497	-0.169016	1	-0.546549	1	-0.378239	1	-0.251196	1
chr15.103799212.103799811	-1.6932	0.0305776	-2.13553	0.000195165	-1.91508	0.00297947	-0.384154	1
chr16.3743288.3744613	-0.212681	1	-0.540441	1	-0.664668	1	0.0643887	1
chr16.3839591.3839818	-2.1174	0.146594	-1.35893	0.52148	-1.97433	NA	-1.45748	1
chr16.3846806.3847709	-0.948213	0.455609	-1.09576	0.149488	-1.08163	0.183948	-0.661799	1
chr16.3872007.3873067	-0.475672	1	-0.239254	1	-0.346562	1	0.0493559	1
chr16.3884119.3885193	-0.353607	1	-0.529729	1	-0.550152	1	-0.19071	1
chr16.3908354.3909395	-0.483273	1	-0.242558	1	-0.65311	1	-0.32341	1
chr16.3929190.3929467	-1.64101	0.656464	-1.8688	0.343048	-1.5774	NA	-2.25364	NA
chr16.3956480.3956892	1.37494	0.877996	0.943256	1	0.874481	1	-0.155494	1
chr16.3966288.3966566	-1.31798	0.639903	-2.26312	0.0300454	-1.65372	NA	-0.35033	NA
chr16.4003156.4004647	-0.387633	1	-0.532209	1	-0.619731	1	0.16901	1
chr16.4056504.4056881	-0.925512	1	-1.19631	0.914852	-0.665983	NA	0.699702	NA
chr16.4066201.4066551	-1.7408	0.157385	-2.26658	0.00691978	-1.46984	0.274201	-0.203838	1
chr16.4068676.4068933	-1.36231	0.672682	-0.943008	1	-0.896687	1	-1.15447	1
chr16.4077306.4078229	-0.121295	1	-0.357562	1	-0.303464	1	0.419686	1
chr16.4160548.4161223	-1.19891	0.645821	-1.25037	0.500965	-1.30357	0.46431	-0.982028	1
chr16.4212983.4214558	-0.0523106	1	-0.227653	1	-0.486086	1	-0.0520278	1
chr16.4267596.4268578	0.0294947	1	-0.155287	1	-0.347409	1	-0.865418	1
chr16.4273846.4274369	-0.473066	1	-0.391511	1	-0.547547	1	-1.2284	1
chr16.4276345.4276658	-0.649085	1	-1.3057	1	-0.229933	NA	0.476804	NA
chr16.4285354.4285591	1.96185	0.394086	1.4322	0.840921	1.7021	0.607176	0.933855	1
chr16.4304215.4304457	0.341868	1	0.237429	1	-0.0362511	NA	-0.0754758	NA
chr16.4307480.4307803	-1.55277	0.469554	-1.59709	0.3035	-0.489456	NA	0.621291	NA
chr16.4315902.4316546	-1.00179	0.591668	-1.16877	0.239682	-1.05772	0.441672	-0.54359	1
chr16.4320915.4321229	0.463203	1	-0.589858	1	-0.104594	1	0.228964	1
chr16.4330755.4330993	-1.52956	0.64037	-1.13183	0.948699	-0.919881	NA	-0.226325	NA
chr16.4340819.4341079	-1.26981	1	-1.31309	1	-0.579729	NA	-1.73775	NA
chr16.4341191.4341965	-0.452122	1	-1.28311	0.503001	-0.700268	1	-1.62133	0.928043
chr16.4342553.4343123	-0.429672	1	-1.17913	0.541734	-0.970024	0.930631	0.348518	1
chr16.4362775.4363432	0.937463	1	0.53232	1	0.219923	1	-0.421376	1
chr16.4370039.4370516	-1.16373	0.955068	-1.6126	0.423914	-1.83652	NA	-1.29942	1
chr16.4374706.4375450	-0.0768317	1	-0.417455	1	-0.944624	1	-1.86006	0.589695
chr16.4382938.4383223	-0.817303	1	-2.02425	0.245415	-1.21188	NA	0.704824	NA
chr16.4395728.4396044	-0.735668	1	0.784142	1	0.600916	1	0.0246493	1
chr16.4396230.4396498	-0.91794	1	-1.05634	0.910598	-0.90548	NA	0.185709	NA
chr16.4399788.4400187	1.76555	0.380388	0.0803224	1	0.614146	1	-1.62899	1
chr16.4405001.4405404	-0.522792	1	-0.32443	1	-0.774741	1	0.59886	1
chr16.4419392.4420927	0.163734	1	0.166047	1	-0.0592715	1	0.529218	1
chr16.4425978.4426445	-1.01751	0.795773	-1.78194	0.0365631	-1.49602	0.175854	-0.0697485	1
chr16.4430155.4430755	0.232958	1	-1.66327	0.577312	-0.678353	1	-0.811784	1
chr16.4431068.4431358	-1.16829	1	-1.35919	0.909262	-0.677565	NA	-0.646321	NA
chr16.4447930.4448750	-0.728968	1	-0.967089	0.90294	-0.451514	1	0.338932	1
chr16.4456205.4457065	-0.826393	1	-0.970877	0.862563	-0.830918	1	0.883485	1
chr16.4469324.4470183	-0.623107	1	-0.61293	1	-0.883618	0.977261	1.03545	1
chr16.4472678.4473085	-1.17836	0.590094	-1.05536	0.716166	-0.949542	0.933769	0.739348	1
chr16.4474612.4475565	-0.302319	1	-0.437534	1	-0.813929	1	-0.474288	1
chr16.4480615.4481235	-2.74943	0.0694391	-2.08526	0.0886717	-1.67798	0.317623	-2.77178	0.138028
chr16.4488937.4489882	-0.549492	1	-0.491771	1	-1.02133	0.598616	-2.04809	0.0175531
chr16.4512577.4513277	0.170158	1	-0.821282	1	-0.670865	1	-1.89281	0.24582
chr16.4521606.4522194	1.45924	0.619305	0.0488847	1	0.16629	1	-1.94652	1
chr16.4540072.4540347	0.69497	1	-0.424066	1	-0.650384	1	-0.638423	1
chr16.4541506.4542374	-0.608897	1	-0.597863	1	-0.597393	1	0.250605	1
chr16.4550917.4551516	0.401616	1	-0.355386	1	-0.189772	1	-0.0410845	1
chr16.4557934.4560980	-0.117673	1	-0.243569	1	-0.338744	1	0.21766	1
chr16.4567982.4568324	0.135971	1	0.145464	1	-0.397137	1	-0.412678	1
chr16.4586255.4587191	0.0908859	1	-0.0431608	1	-0.626305	1	-0.91718	1
chr16.4592932.4593231	0.388879	1	0.340963	1	0.502989	1	0.269112	1
chr16.4593945.4595326	0.357958	1	0.0206093	1	-0.409433	1	-0.927958	1
chr16.4595485.4596037	-0.52976	1	-0.723511	1	-1.12665	0.747981	-1.83079	0.545011
chr16.4606486.4608271	0.209085	1	0.215892	1	-0.205239	1	-0.309328	1
chr16.4624129.4625331	0.48355	1	0.0220343	1	-0.0667714	1	0.0100123	1
chr16.4629991.4630421	-0.521988	1	-1.0557	0.795569	-1.22531	0.577019	-1.0475	1
chr16.4632158.4632381	-0.420542	1	-0.833017	1	-0.682687	NA	0.148652	1
chr16.4639739.4640550	-0.697718	1	0.0288617	1	-0.222617	1	-0.896595	1
chr16.4640691.4640948	-0.824261	1	-0.722332	1	-1.54975	0.488731	-2.41315	0.42397
chr16.4642119.4642714	-1.4344	0.439583	-0.994447	0.925543	-1.91521	0.0852586	-1.94919	0.403631
chr16.4643477.4644161	-0.911762	0.88079	-0.932676	0.806011	-1.75049	0.0240781	-2.75762	0.000177239
chr16.4647120.4647395	-3.41865	0.141448	-1.8728	0.411591	-1.865	NA	-2.32973	NA
chr16.4647515.4648101	-1.12347	0.782995	-0.699733	1	-1.459	0.340226	-2.23924	0.163784
chr16.4655381.4656152	-0.728299	1	-0.912183	1	-0.894077	1	-1.0183	1
chr16.4658623.4659302	-0.454229	1	-1.21466	0.901201	-1.4757	0.666357	-1.82547	1
chr16.4666904.4667686	-0.417912	1	-0.914488	0.771647	-0.559836	1	-0.0265824	1
chr16.4677385.4677675	-1.3802	0.473722	-1.65587	0.153846	-1.72907	NA	-0.0892982	NA
chr16.4678915.4679999	0.24106	1	-0.0762279	1	-0.192395	1	0.123877	1
chr16.4683489.4684577	0.275575	1	-0.0216712	1	-0.0340633	1	0.707421	1
chr16.4710941.4711744	-0.472594	1	-0.844621	1	-1.03584	1	-1.24858	1
chr16.4713709.4714144	-0.827976	1	-2.03908	0.206362	-1.46385	0.666224	-1.45343	1
chr16.4718658.4719570	0.00711286	1	-0.305838	1	-0.285976	1	-0.0673499	1
chr16.4725989.4727242	0.115036	1	-0.173717	1	-0.164933	1	0.429414	1
chr16.4756711.4757717	0.562012	1	0.195656	1	-0.0114068	1	0.311248	1
chr16.4761756.4762166	-0.0951848	1	-0.3324	1	-0.442037	NA	1.4581	1
chr16.4763284.4763729	-0.340923	1	-0.565158	1	-0.630739	1	0.205561	1
chr16.4773536.4774021	-0.934229	1	-1.45351	0.345366	-1.56324	0.299187	-2.0779	0.356308
chr16.4777605.4778168	-0.824445	1	-1.40439	0.441166	-1.44528	0.456591	-1.51922	1
chr16.4778906.4779384	-0.0497671	1	-0.271309	1	0.415313	1	0.695415	1
chr16.4781532.4782010	0.304868	1	-0.104616	1	-0.18119	1	-0.0578313	1
chr16.4785789.4786171	0.214442	1	0.0595458	1	0.29497	1	-0.637694	1
chr16.4789386.4790601	-0.0160177	1	-0.260962	1	-0.305543	1	0.316241	1
chr16.4807435.4807638	-1.52121	1	-1.14549	1	0.163495	NA	-0.0196807	NA
chr16.4832029.4832367	0.172834	1	-0.536594	1	0.185743	1	0.653174	1
chr16.4837658.4837976	-0.511845	1	-0.437546	1	-0.142575	NA	0.799695	1
chr16.4840387.4840649	1.87908	0.454273	-0.255191	1	0.757761	NA	-0.187383	NA
chr16.4850416.4850778	3.98048	0.0815899	1.89973	0.904271	2.72872	NA	0.99437	NA
chr16.4862905.4863381	0.149122	1	-0.330065	1	-0.00760969	1	-0.633607	1
chr16.4879065.4881185	0.56144	1	0.2694	1	0.352608	1	0.695615	1
chr16.4885743.4887648	0.727685	1	0.480901	1	0.334569	1	0.464059	1
chr16.4907182.4908256	-0.148165	1	-0.821054	1	-0.731038	1	-0.634343	1
chr16.4912748.4914927	0.0338314	1	-0.515752	1	-0.388049	1	-0.169794	1
chr16.4922065.4923137	-0.59206	1	-1.57234	0.0183498	-1.48244	0.0474519	0.117994	1
chr16.4924160.4925120	-1.1478	0.664683	-1.29433	0.381816	-1.31488	0.397237	-1.15807	1
chr16.4926447.4926922	-0.762507	1	-1.48447	0.313575	-1.37151	0.468812	-2.90128	0.0223607
chr16.4928360.4928805	-1.10466	0.600782	-1.40995	0.155109	-1.33168	0.257122	0.248693	1
chr16.4932433.4933094	-1.10386	0.765538	-0.763545	1	-1.48274	0.272145	-1.98909	0.267423
chr16.4935096.4935453	-0.821554	1	-1.40192	0.614645	-1.00008	1	-1.44303	1
chr16.4936011.4936623	-0.0799927	1	-0.783611	1	-0.373184	1	-0.627306	1
chr16.4938688.4939804	0.244284	1	-0.0160775	1	0.121051	1	0.594686	1
chr16.4945541.4945743	1.47413	0.815857	0.704557	1	1.10129	NA	0.531529	NA
chr16.4956093.4957195	-0.372938	1	-0.804342	1	-0.514803	1	0.939443	1
chr16.4963871.4965011	0.1821	1	-0.0900098	1	0.0351662	1	0.396728	1
chr16.4976092.4976803	-1.18418	0.445949	-1.65781	0.0344585	-1.33418	0.219993	0.611005	1
chr16.4978339.4979080	-0.52647	1	-1.13319	0.461404	-0.45028	1	0.248763	1
chr16.4979871.4980306	-0.236521	1	-0.601558	1	-0.555943	1	-0.194622	1
chr16.5012936.5013938	0.256519	1	-0.253464	1	-0.122911	1	0.161384	1
chr16.5049367.5050731	-0.0573482	1	-0.324609	1	-0.269507	1	-0.0346786	1
chr16.5058205.5058434	0.448899	1	-0.734913	1	-0.196383	NA	-0.143056	NA
chr16.5070276.5070790	0.94927	0.865467	0.101411	1	0.629103	1	0.471629	1
chr16.5083091.5083385	-0.861176	1	-1.01738	0.768343	-1.18341	0.544994	0.676531	1
chr16.5088872.5089668	0.762506	1	-0.585646	1	0.0137347	1	-1.05331	1
chr16.5145414.5146065	-0.806556	1	-0.647191	1	-0.608653	1	-0.645461	1
chr16.5146612.5147762	-0.871336	0.941997	-1.16842	0.354837	-1.08185	0.519483	-0.434903	1
chr16.5150321.5151044	-1.77311	0.218885	-2.04459	0.0473123	-1.60356	0.259472	-2.86899	0.0232774
chr16.5153263.5153625	-0.933333	1	-1.69236	0.466357	-1.65368	NA	-2.3541	NA
chr16.5159076.5159683	0.284066	1	-0.454682	1	0.43903	1	0.694105	1
chr16.5165697.5166146	-3.64018	0.0140371	-3.4987	0.000880817	-2.68871	NA	-3.18686	NA
chr16.5172350.5173000	1.40006	0.60513	-0.122666	1	0.641502	1	-1.57217	1
chr16.5186178.5186558	0.637749	1	-0.525344	1	0.150269	1	-0.463453	1
chr16.5194988.5195590	-0.0690327	1	-0.717499	1	-0.519744	1	-1.2766	1
chr16.5202741.5204439	0.026816	1	-0.0765217	1	-0.185527	1	-0.0541391	1
chr16.5212053.5212541	-0.854938	1	-1.95206	0.0570915	-1.53825	0.290466	-0.270924	1
chr16.5214148.5214537	-0.820483	1	-1.24519	1	-0.572294	NA	-2.25936	NA
chr16.5217786.5218199	-1.47052	0.787341	-0.127436	1	-0.637576	NA	-1.12067	NA
chr16.5233123.5234282	0.032366	1	-0.194929	1	-0.00361387	1	0.0970487	1
chr16.5238237.5238637	-1.03788	0.659186	-1.70654	0.0238733	-1.28142	0.263763	0.106192	1
chr16.5244191.5244927	-0.220599	1	-0.455285	1	-0.776098	1	-0.833285	1
chr16.5254351.5254677	0.0945003	1	-0.558883	1	-0.377583	1	-0.638279	1
chr16.5255422.5256512	-0.081847	1	-0.261522	1	-0.101036	1	0.153614	1
chr16.5277996.5278574	-1.33831	0.466247	-1.44459	0.255159	-1.23796	0.527287	0.400434	1
chr16.5279648.5280182	0.375237	1	1.61341	0.382124	0.909479	NA	0.288958	NA
chr16.5306467.5307424	-0.0605011	1	-0.248078	1	-0.192409	1	-0.220884	1
chr16.5334235.5334762	-0.870311	1	-0.752358	1	-0.694962	1	0.719485	1
chr16.5342009.5342628	0.627993	1	-0.0581793	1	0.325192	1	-0.018575	1
chr16.5351799.5352674	-1.85265	0.0011493	-1.6059	0.00219768	-0.987663	0.40181	0.070803	1
chr16.5363187.5363870	-0.701864	1	-1.08406	0.573571	-0.788349	1	0.316307	1
chr16.5382266.5384173	0.161248	1	-0.844605	0.905478	-0.632667	1	0.246517	1
chr16.5392121.5393743	-0.821731	0.95765	-1.24497	0.160047	-0.929408	0.700423	0.662846	1
chr16.5406495.5407188	1.36454	0.354766	0.523882	1	0.624634	1	0.219472	1
chr16.5412022.5412568	-1.65748	0.0916839	-1.58444	0.0621596	-1.2358	0.350788	0.317899	1
chr16.5418392.5419170	1.64247	0.238506	0.409109	1	1.21438	0.689718	0.15679	1
chr16.5419425.5420044	-1.62026	0.102348	-1.63946	0.0424614	-1.45147	0.143433	-0.0233377	1
chr16.5431167.5431593	1.49894	0.576165	0.274877	1	1.33498	0.767707	0.313698	1
chr16.5433144.5433379	0.502337	1	0.864685	1	0.335288	NA	-1.29083	NA
chr16.5455065.5455709	1.07284	1	0.820765	1	0.702894	1	-0.286966	1
chr16.5467612.5468110	0.495025	1	-0.214724	1	-0.237209	1	-0.0628353	1
chr16.5471419.5471640	-0.401684	1	-0.260309	1	-0.71655	1	-0.325301	1
chr16.5473278.5474025	-0.589518	1	-1.15943	0.259349	-0.808854	1	-1.17703	1
chr16.5480118.5480669	0.0543854	1	-0.552316	1	0.541811	1	0.157545	1
chr16.5496350.5496669	-1.24408	0.56631	-2.21119	0.00860579	-1.43643	NA	0.000107898	NA
chr16.5528005.5528303	0.651059	1	0.984155	1	0.487668	1	-0.0208163	1
chr16.5534864.5535638	-0.903212	0.616354	-1.24586	0.0615417	-0.954062	0.455988	0.247824	1
chr16.5538829.5539416	-0.992935	0.823633	-1.57857	0.0948357	-1.1359	0.557803	0.545986	1
chr16.5570586.5571022	2.69647	0.164825	1.67086	0.762785	1.75339	0.712916	0.456472	1
chr16.5577343.5577624	-0.659161	1	-0.620919	1	-0.413846	1	0.227685	1
chr16.5595373.5595920	0.533006	1	-0.459624	1	-0.169192	1	-0.732193	1
chr16.5601419.5602189	0.475729	1	0.0978681	1	0.0139632	1	0.731568	1
chr16.5615308.5615626	-1.38475	0.424917	-1.4762	0.232828	-1.43445	0.307847	0.458425	1
chr16.5625314.5625638	1.24007	0.945841	0.710567	1	0.66678	NA	-0.713198	NA
chr16.5651007.5651358	-1.72994	0.144552	-1.52243	0.166441	-0.919203	1	0.421241	1
chr16.5656140.5656961	0.802682	1	2.15129	0.0456409	2.20515	0.0439944	1.2655	1
chr16.5661707.5662656	1.65106	0.0898748	0.732898	1	0.886528	1	-0.721108	1
chr16.5668585.5669930	-0.569666	1	-0.883567	0.810416	-0.680133	1	0.42878	1
chr16.5671664.5672192	0.276279	1	-0.729453	1	-0.0366577	1	0.302884	1
chr16.5672602.5673848	0.296029	1	-0.365473	1	-0.31941	1	-1.01156	1
chr16.5677085.5678037	-0.98265	0.678131	-1.84804	0.00366124	-1.69947	0.0173054	0.0683233	1
chr16.5688206.5688790	-1.12937	0.752718	-1.37476	0.350809	-0.661468	1	0.465295	1
chr16.5700632.5701199	0.983545	1	0.636917	1	0.271778	1	-0.298651	1
chr16.5709358.5710693	0.848857	1	1.3291	0.480108	0.866539	1	0.0480095	1
chr16.5713387.5714196	-1.09137	0.648856	-1.18077	0.438237	-1.05676	0.6721	0.292173	1
chr16.5732893.5734104	0.897892	0.966617	0.0101154	1	0.532069	1	-0.282834	1
chr16.5740789.5741193	-0.972256	0.959198	-0.356132	1	-0.608215	1	0.082411	1
chr16.5742769.5743413	-2.24041	0.00597587	-0.768328	1	-1.25539	0.28087	-2.5625	0.00123489
chr16.5747817.5748439	-1.45662	0.233271	-1.64552	0.0586772	-1.39564	0.222527	-0.227769	1
chr16.5750849.5751235	0.349122	1	1.18326	0.784689	0.535341	1	-0.493671	1
chr16.5766252.5767185	-0.730045	1	-0.999797	0.635213	-0.587325	1	0.511952	1
chr16.5784552.5785471	-1.19452	0.329849	-1.4895	0.045114	-1.31662	0.153892	0.0280292	1
chr16.5798168.5798995	-0.0600603	1	0.431699	1	-0.195559	1	-0.622855	1
chr16.5811255.5811889	-0.527506	1	-0.867274	1	-1.0464	0.70301	-2.14414	0.0560631
chr16.5826425.5827086	0.434434	1	0.790838	1	0.140402	1	-1.49125	1
chr16.5852905.5853588	-0.572833	1	-0.948045	0.704801	-0.827251	1	0.876239	1
chr16.5881868.5882249	-0.708878	1	-0.919217	1	-1.41662	0.441257	-1.34389	1
chr16.5884605.5885936	0.820685	0.962756	0.408358	1	0.71099	1	0.491384	1
chr16.5891973.5892265	-0.670313	1	-1.63401	0.181392	-1.30662	NA	0.351526	NA
chr16.5898267.5898656	0.49219	1	1.0473	1	0.99803	1	0.662538	1
chr16.5911782.5912514	0.215541	1	-0.371764	1	-0.43845	1	-1.56186	0.583316
chr16.5913134.5913365	-0.198557	1	-1.40993	0.312437	-1.15362	0.676687	-0.171561	1
chr16.5913842.5914067	-0.887092	1	-0.854369	1	-0.420748	NA	0.475421	NA
chr16.5916537.5917317	-0.436782	1	-0.736136	1	-0.864192	0.939628	0.195726	1
chr16.5927070.5927396	-0.49973	1	-0.156751	1	-1.03794	0.880284	0.11332	1
chr16.5928021.5928932	0.581821	1	0.539381	1	0.414799	1	0.431587	1
chr16.5931583.5932087	-0.298448	1	-0.912678	0.863715	-0.680093	1	-0.746889	1
chr16.5940063.5940439	-0.550043	1	-0.736726	1	-0.858525	1	-1.11474	1
chr16.5950335.5950838	-0.188552	1	-0.631739	1	-0.0875913	1	-1.011	1
chr16.5955527.5956386	-1.47711	0.172127	-0.946888	0.772994	-1.03703	0.627938	0.199704	1
chr16.5957380.5957904	1.01721	0.959562	1.82199	0.111714	0.707079	1	0.183912	1
chr16.5961741.5962394	-1.74839	0.135645	-0.871787	1	-0.538126	1	-0.00110113	1
chr16.5973807.5973983	-0.0211578	1	-0.637536	1	-0.074031	NA	-0.944594	NA
chr16.5974207.5974867	-0.473639	1	-1.42056	0.210794	-0.822711	1	-0.133668	1
chr16.5982760.5983407	-1.42266	0.190441	-1.44063	0.103899	-1.32524	0.214	-0.192953	1
chr16.5986200.5987106	-0.790821	1	-0.118979	1	0.247309	1	0.143218	1
chr16.5991557.5992928	-1.15358	0.422338	-0.691872	1	-0.576808	1	-0.536574	1
chr16.5996858.5999230	-0.606848	1	-0.713983	1	-0.525423	1	0.49056	1
chr16.5999806.6000560	-1.00212	0.816055	-1.08356	0.604566	-1.53017	0.15008	-1.05787	1
chr16.6001371.6001651	-0.969746	0.953567	-1.75151	0.0840491	-1.58832	0.191794	-0.156214	1
chr16.6018470.6019625	-0.717414	1	-1.17759	0.151009	-0.730778	1	-0.150899	1
chr16.6031169.6031847	-0.394201	1	-0.836701	1	-0.464561	1	-0.647953	1
chr16.6036789.6037963	-1.27665	0.319907	-1.26901	0.226144	-1.10383	0.482961	-0.439454	1
chr16.6042576.6043325	0.136518	1	-0.485477	1	-0.449893	1	-0.916604	1
chr16.6075345.6075982	0.736948	1	-0.000132115	1	0.541465	1	-0.646542	1
chr16.6078460.6079545	-1.29216	0.184422	-1.83871	0.00168142	-1.24016	0.188744	0.141508	1
chr16.6085973.6087018	0.669577	1	-0.171959	1	0.274902	1	-1.40252	1
chr16.6089959.6090506	-0.143961	1	1.04755	0.907653	0.282447	1	-0.0367491	1
chr16.6091308.6091945	-1.19285	0.538136	-1.3461	0.255389	-0.838321	1	-0.571489	1
chr16.6128342.6128717	-1.13026	0.86321	-0.7988	1	-0.9362	1	-0.321552	1
chr16.6134960.6135830	-1.03368	0.640091	-0.796948	1	-0.852276	0.972421	-0.021936	1
chr16.6137440.6137710	-1.63785	0.323123	-1.3092	0.49726	-0.940876	NA	0.0635579	1
chr16.6147968.6148517	0.415027	1	-0.471042	1	-0.0962395	1	-0.741747	1
chr16.6149229.6149886	-0.619312	1	0.0164158	1	0.477284	1	-0.44107	1
chr16.6159645.6160037	-1.40294	0.248061	-1.54622	0.0814735	-1.59342	0.0807045	-0.525802	1
chr16.6182195.6182865	-0.832832	1	-0.783003	1	-0.456656	1	0.355089	1
chr16.6188799.6189034	-0.433186	1	-0.923264	1	-0.5997	NA	0.378636	NA
chr16.6192355.6192733	-0.899817	1	-1.07954	0.835864	-0.185446	1	-1.33976	1
chr16.6197717.6198909	-1.08416	0.442151	-1.13677	0.274775	-1.01189	0.515788	0.667304	1
chr16.6202193.6203031	0.635974	1	0.155097	1	0.366271	1	-0.177627	1
chr16.6213897.6214846	-1.17988	0.387818	-1.35701	0.1165	-0.860768	0.920925	-0.0934475	1
chr16.6225186.6225560	-1.31722	0.466791	-1.02192	0.793575	-1.00471	0.857336	0.552188	1
chr16.6227216.6227847	-0.772856	1	-1.26061	0.380702	-0.638517	1	-0.192619	1
chr16.6241285.6241856	-0.775219	1	-1.04903	0.618933	-0.482084	1	0.00968654	1
chr16.6242510.6242923	-0.466064	1	-1.29943	0.568511	-0.701255	1	-0.638702	1
chr16.6243639.6244626	-0.529421	1	-0.186605	1	0.0458027	1	-1.47377	1
chr16.6265670.6266150	1.12284	0.997242	0.306197	1	1.2175	0.92703	-0.261763	1
chr16.6271609.6272012	0.760994	1	0.587581	1	1.15977	1	0.161941	1
chr16.6283651.6284474	-0.763773	1	-0.897741	1	-0.663174	1	-0.681368	1
chr16.6287782.6288046	1.86677	0.254951	0.648886	1	1.27786	0.809827	0.00639281	1
chr16.6299970.6300640	1.78446	0.172437	0.519039	1	1.35398	0.536072	-0.571001	1
chr16.6313500.6314523	-0.179172	1	-0.659475	1	0.137103	1	-0.444447	1
chr16.6321317.6322260	-1.16237	0.505105	-1.31081	0.229752	-0.930426	0.865476	-0.629783	1
chr16.6322746.6323749	-0.640367	1	-0.18587	1	0.264771	1	0.0746366	1
chr16.6325868.6326133	0.820244	1	0.0327747	1	0.360623	NA	-1.03384	NA
chr16.6331413.6331936	-0.883858	1	-1.09413	0.761421	-0.455374	1	-0.420741	1
chr16.6348189.6349900	-0.0183741	1	-0.388012	1	-0.0367225	1	0.417452	1
chr16.6353209.6353562	-0.482377	1	-0.95741	0.928407	-0.342096	1	-0.573249	1
chr16.6357015.6357272	-0.198413	1	-0.213151	1	0.078069	NA	-0.423433	1
chr16.6365958.6366920	0.0938559	1	1.38042	0.342455	1.66991	0.135033	0.748778	1
chr16.6373244.6373647	-0.270784	1	-0.879256	1	-0.150434	1	0.525463	1
chr16.6380843.6382145	-0.849423	0.844334	-1.03002	0.382452	-0.81365	0.922936	0.0591338	1
chr16.6390236.6391100	-0.160069	1	-1.00875	0.680649	-0.286235	1	0.0239456	1
chr16.6395999.6397481	-0.752614	1	-1.19523	0.152692	-0.880252	0.738397	0.0947481	1
chr16.6401189.6401506	-1.08428	0.683401	-1.5412	0.111527	-1.49457	0.16654	-0.363057	1
chr16.6421616.6422178	-1.48903	0.391841	-1.79859	0.0922467	-1.48122	0.318712	-2.15386	0.214993
chr16.6427962.6428198	0.03936	1	-1.15071	0.91821	-0.302301	NA	-1.56886	NA
chr16.6430569.6431709	-0.742923	1	-1.25113	0.0847358	-0.816787	0.866528	-0.22894	1
chr16.6436220.6436904	0.341394	1	-0.329033	1	-0.174393	1	-0.948667	1
chr16.6438789.6439242	-1.22444	0.65016	-1.24266	0.538178	-0.508899	1	-0.443184	1
chr16.6439922.6440296	-1.4218	0.25865	-1.63132	0.0580325	-1.18433	0.447939	-0.076599	1
chr16.6448035.6449193	-0.333231	1	-0.721773	1	-0.402952	1	-0.945007	1
chr16.6452339.6453239	0.246028	1	-0.927503	0.892284	0.345163	1	-0.926657	1
chr16.6455406.6455732	-0.556499	1	-0.997095	0.85853	-0.505562	1	-0.3758	1
chr16.6468376.6468870	-1.40785	0.151855	-1.77631	0.00722325	-1.89708	0.00465479	-0.0108279	1
chr16.6473929.6474387	-1.63216	0.0646331	-1.70436	0.0158099	-1.26659	0.23679	-0.601692	1
chr16.6479171.6481538	-0.616872	1	-0.905197	0.536172	-0.865682	0.666975	-0.726853	1
chr16.6489140.6489950	-1.64921	0.0699938	-1.9748	0.00365776	-1.57277	0.067396	-0.672551	1
chr16.6499047.6499737	-1.41001	0.121914	-1.16531	0.250651	-0.949358	0.669028	-0.441882	1
chr16.6502164.6502847	-0.734647	1	-1.04334	0.444049	-1.12516	0.351182	-1.18903	1
chr16.6503650.6504222	-1.01122	0.723717	-0.755059	1	-0.655137	1	-0.129175	1
chr16.6519364.6520062	-1.17029	0.429245	-1.7006	0.0189909	-1.54962	0.0645868	-0.133793	1
chr16.6525317.6526311	0.251624	1	-0.0705975	1	0.086115	1	-0.122978	1
chr16.6527266.6527668	0.38393	1	0.086603	1	-0.392015	1	-1.19418	1
chr16.6530197.6530487	0.522138	1	0.236045	1	-0.0039466	1	-0.737738	1
chr16.6531427.6532951	-0.356249	1	-0.532881	1	-0.556081	1	0.206563	1
chr16.6546893.6547588	-0.705278	1	-0.507047	1	-0.451646	1	0.0976888	1
chr16.6547793.6548431	-1.07995	0.558323	-1.18498	0.296631	-1.01393	0.617394	-0.351636	1
chr16.6555837.6556119	0.69002	1	-0.119387	1	0.179294	1	-0.88369	1
chr16.6557549.6558039	-0.168788	1	0.192519	1	0.151714	1	0.0975677	1
chr16.6571717.6572170	0.544984	1	-0.238882	1	0.441881	1	-0.418039	1
chr16.6573394.6573806	-0.892777	1	-0.593578	1	-0.722171	1	0.7516	1
chr16.6599386.6599681	-0.976683	0.922206	-1.18408	0.526435	-1.3247	0.395349	0.00376257	1
chr16.6605598.6605870	-0.287342	1	-1.17016	1	-1.0652	NA	-0.471227	NA
chr16.6633799.6634207	0.347752	1	0.239612	1	0.241805	1	0.289522	1
chr16.6640159.6640757	-0.845848	1	-1.20032	0.417145	-1.11585	0.592863	-1.08052	1
chr16.6646858.6647720	0.149205	1	0.0409998	1	0.107071	1	-1.08847	1
chr16.6648627.6649325	-1.31482	0.288733	-1.42873	0.122291	-1.13038	0.470239	-0.00100399	1
chr16.6656295.6656749	-0.51319	1	-1.23191	0.761988	-0.928333	NA	0.371757	NA
chr16.6712080.6713019	-0.77639	1	-1.00524	0.617192	-0.285838	1	0.706295	1
chr16.6716192.6716673	-1.01612	0.697586	-1.41565	0.124377	-1.33184	0.215527	-2.55115	0.00115434
chr16.6718417.6719578	-0.649364	1	-0.88418	0.885591	-0.862042	0.955599	0.127889	1
chr16.6724089.6724944	-0.383626	1	-0.571992	1	-0.684185	1	-0.784283	1
chr16.6733938.6734539	0.935298	1	-0.346295	1	0.214052	1	-0.954629	1
chr16.6736149.6737343	-0.13386	1	-0.577447	1	-0.266922	1	-0.784801	1
chr16.6750329.6750977	0.0765453	1	-1.11625	0.597464	-0.380944	1	-0.420379	1
chr16.6754802.6755856	-0.248291	1	-0.808629	1	-0.348942	1	-0.736863	1
chr16.6756787.6757194	-0.891923	1	-1.24977	0.365679	-1.03188	0.744596	-0.124932	1
chr16.6762349.6763170	-1.5555	0.041671	-1.867	0.00103032	-1.67286	0.00994562	-0.193128	1
chr16.6781897.6782699	-0.762126	1	-1.01967	0.727706	-0.170017	1	-0.824945	1
chr16.6791183.6792342	-0.0176644	1	-0.502203	1	-0.268428	1	-0.608343	1
chr16.6806337.6806678	-1.163	0.825369	-1.83241	0.136281	-1.70658	0.250175	-1.16883	1
chr16.6812333.6814528	-0.368197	1	-0.674871	1	-0.378049	1	0.104683	1
chr16.6827007.6827685	-1.62943	0.247788	-2.4196	0.00416833	-1.44666	0.308467	-1.97836	0.286915
chr16.6829505.6830067	-1.44567	0.237563	-1.79097	0.0260931	-1.65956	0.0709048	-0.132243	1
chr16.6839278.6840682	-0.213991	1	-0.427853	1	0.00186467	1	-0.0192877	1
chr16.6842039.6842299	-0.359826	1	-1.48504	0.277998	-1.31357	NA	0.0354215	NA
chr16.6860139.6860380	-0.23957	1	1.67626	0.930532	1.3479	NA	0.285346	NA
chr16.6882688.6883793	0.901063	0.915269	0.540876	1	0.462922	1	-0.489047	1
chr16.6889109.6889755	-0.995604	0.611143	-1.46622	0.0421377	-0.906212	0.758115	-0.486022	1
chr16.6894210.6894719	0.09174	1	-0.341594	1	0.113313	1	-0.255196	1
chr16.6898428.6898813	-0.424502	1	-1.07701	1	-0.658056	1	-0.965386	1
chr16.6899952.6900573	-1.14903	0.583453	-1.013	0.720168	-0.988471	0.802248	0.155952	1
chr16.6907138.6907801	-0.175528	1	-0.675809	1	-0.568485	1	-1.65829	0.574939
chr16.6914406.6915093	0.389392	1	0.191608	1	0.534684	1	-0.506625	1
chr16.6922846.6923086	1.95867	0.337547	1.73433	0.481448	1.1744	NA	0.00710498	NA
chr16.6927518.6928399	-0.0162706	1	0.237127	1	-0.306989	1	-0.578739	1
chr16.6931624.6931938	-1.7014	0.100029	-1.96605	0.00904383	-1.55639	0.109916	-0.114143	1
chr16.6945823.6946881	-0.822834	0.811902	-1.40128	0.0160626	-0.739728	1	-0.0586401	1
chr16.6954982.6955837	-0.326906	1	-0.858322	0.924942	-0.621811	1	-0.154506	1
chr16.6963476.6964112	-0.0586893	1	0.0317331	1	0.615518	1	-0.438941	1
chr16.6964276.6965488	-0.802449	0.950058	-0.445779	1	-0.175682	1	0.0420475	1
chr16.6965648.6966090	1.85022	0.186291	0.310456	1	0.636323	1	-0.462867	1
chr16.6970091.6970990	0.433012	1	-0.203282	1	0.109147	1	-1.09151	1
chr16.6983998.6984718	-1.25181	0.361084	-1.53003	0.0694865	-1.42826	0.144671	-0.275793	1
chr16.6985942.6986718	-1.09969	0.57251	-1.48552	0.0859548	-1.63507	0.0550714	-2.20055	0.016004
chr16.6988185.6988808	-1.12457	0.672368	-0.964923	0.850345	-0.905437	0.998764	-0.345173	1
chr16.6990554.6990801	-1.5745	0.339397	-1.45523	0.3104	-1.1988	0.654762	-0.434582	1
chr16.6997486.6997688	-3.08596	0.0120075	-3.13057	0.000599885	-1.65413	NA	-0.965562	NA
chr16.7005542.7005935	-0.43642	1	-0.404597	1	-1.09218	0.896469	-0.449495	1
chr16.7009831.7010087	-1.36625	0.580035	-1.49655	0.33266	-1.12925	NA	0.0450189	NA
chr16.7013348.7014361	-1.20175	0.34636	-1.16567	0.303695	-1.21996	0.26817	0.114251	1
chr16.7021746.7022189	0.745973	1	-0.254551	1	0.178903	1	-0.0743527	1
chr16.7029187.7029905	-0.712107	1	-1.1239	0.493134	-0.930609	0.884306	0.205699	1
chr16.7031203.7032151	0.175648	1	0.478867	1	-0.46779	1	-0.751845	1
chr16.7036957.7037360	-0.656214	1	-0.750275	1	-0.747519	1	0.168061	1
chr16.7038657.7040306	0.00134721	1	-0.612675	1	-0.318066	1	-0.0320368	1
chr16.7048843.7050096	-0.579452	1	-0.442399	1	-0.39989	1	-0.377687	1
chr16.7055528.7056172	-2.21859	0.0315071	-1.85196	0.0314233	-2.21897	0.0101042	-2.3503	0.0366896
chr16.7065895.7066157	-1.98272	0.321499	-0.92483	1	-1.17257	NA	0.173436	NA
chr16.7069345.7070153	-0.632911	1	-0.786468	1	-0.259392	1	-1.22264	1
chr16.7070335.7071335	-1.1584	0.415496	-1.328	0.144092	-1.38929	0.126595	-0.71498	1
chr16.7071843.7072601	-0.461019	1	-0.401511	1	-0.681099	1	-0.581837	1
chr16.7075776.7076131	-0.536259	1	-0.684362	1	-0.90997	1	-2.09655	0.337552
chr16.7079046.7079732	0.0530782	1	-0.828684	1	-0.788901	1	-0.888496	1
chr16.7080806.7081521	-0.532356	1	-0.693506	1	-0.599752	1	0.108964	1
chr16.7097054.7097585	-1.18005	0.7542	-0.892209	1	-1.04263	0.896533	-0.584934	1
chr16.7099487.7100394	-0.541333	1	-1.61049	0.00403608	-1.10854	0.250632	-0.492517	1
chr16.7111826.7112483	-0.725699	1	-1.33093	0.355856	-1.21696	0.54325	-1.41004	1
chr16.7114891.7115207	-0.242354	1	-0.920047	1	-0.783984	NA	-1.0004	NA
chr16.7120182.7121116	0.405318	1	1.14263	0.589167	0.274892	1	-0.808633	1
chr16.7128712.7130318	-0.82027	0.920918	-0.896134	0.696732	-0.714436	1	0.508123	1
chr16.7132500.7133046	-1.04446	0.600413	-1.61967	0.0277055	-1.35499	0.159231	0.301792	1
chr16.7136639.7137461	0.104531	1	-0.19754	1	0.183513	1	0.250994	1
chr16.7140382.7141352	-0.24369	1	-1.06071	0.605301	-0.514678	1	-0.474164	1
chr16.7146119.7147340	-0.202019	1	-0.107378	1	-0.0192155	1	-0.80462	1
chr16.7149519.7149862	-0.492791	1	-0.911408	1	-0.524872	1	0.515372	1
chr16.7150254.7150890	-0.525484	1	-0.9431	0.74293	-0.884528	0.900775	-0.965877	1
chr16.7151292.7151544	0.0213625	1	-0.350081	1	-0.503035	1	0.820749	1
chr16.7158776.7160169	-0.689437	1	-0.603824	1	-0.693885	1	0.392013	1
chr16.7161858.7162673	-1.86237	0.0487172	-1.49172	0.129581	-1.27295	0.352412	0.130578	1
chr16.7175967.7176395	-0.186082	1	-1.45619	0.582295	-0.933541	NA	-1.00675	1
chr16.7186650.7186929	-1.79061	0.437575	-1.42306	0.591308	-1.18775	NA	-1.70481	NA
chr16.7187860.7189308	-0.573465	1	-0.439003	1	-0.62164	1	-0.145223	1
chr16.7193243.7194475	-1.18231	0.309775	-1.24298	0.17263	-1.06969	0.426435	0.561798	1
chr16.7199324.7199950	0.160696	1	0.305279	1	0.456216	1	0.258925	1
chr16.7202354.7203269	-0.64261	1	-0.876917	0.883856	-0.888726	0.888577	0.077949	1
chr16.7207582.7208158	-0.500428	1	-1.18767	0.443011	-0.56766	1	-0.573117	1
chr16.7211625.7211975	-1.56631	0.355096	-1.33229	0.452669	-1.04468	NA	0.384287	NA
chr16.7212680.7213184	-0.120193	1	-0.67906	1	-0.278977	1	-1.21442	1
chr16.7217453.7218426	-0.652586	1	-1.14838	0.354879	-0.833006	1	0.124918	1
chr16.7218677.7219129	-0.789282	1	-1.26553	0.251547	-0.920493	0.859613	-0.282873	1
chr16.7219341.7219725	-0.85361	1	-1.40453	0.293993	-0.708831	1	0.0260212	1
chr16.7223325.7223791	-0.297793	1	-0.865915	1	-0.541357	1	-0.048201	1
chr16.7228296.7229630	-0.290687	1	-0.672982	1	-0.459794	1	0.442636	1
chr16.7241333.7242462	0.472732	1	0.123607	1	-0.0911985	1	0.288691	1
chr16.7244413.7244916	-1.2764	0.330789	-1.56726	0.0533047	-1.44173	0.131851	0.162798	1
chr16.7257312.7257786	-1.48767	0.307902	-1.15577	0.573107	-0.871357	1	0.0741066	1
chr16.7263290.7263643	0.743741	1	0.0274004	1	0.489047	NA	0.286111	1
chr16.7267723.7268073	-1.51321	0.350804	-1.08277	0.754718	-0.970414	NA	0.215978	NA
chr16.7268449.7268989	-1.38949	0.433457	-1.88205	0.0498424	-1.59818	0.192744	-1.80059	0.484569
chr16.7277452.7277833	1.37392	0.542873	-0.0930363	1	-0.113875	1	-1.03371	1
chr16.7279460.7280231	-1.21251	0.42924	-1.54004	0.0726845	-1.0565	0.607828	-1.51228	0.53653
chr16.7282092.7282989	1.64	0.127415	0.0225471	1	1.04883	0.787412	-0.295956	1
chr16.7302059.7302750	-0.326865	1	-1.09691	0.904041	-0.653682	1	-1.58756	1
chr16.7351661.7352350	-0.893261	0.822728	-1.38915	0.0760346	-1.30381	0.152419	-0.017803	1
chr16.7353856.7354568	-1.52512	0.0765658	-1.83489	0.0038295	-1.71333	0.0143686	-0.148065	1
chr16.7360689.7361043	-0.312791	1	-0.72299	1	-0.654042	1	0.703864	1
chr16.7370655.7371147	-0.874053	1	-1.7283	0.109515	-1.55619	0.247258	-0.358963	1
chr16.7371314.7371901	-1.2467	0.589571	-1.95932	0.0384989	-1.4165	0.339255	-1.95507	0.316283
chr16.7395966.7396613	-1.35671	0.26968	-1.2538	0.28018	-0.868827	0.984382	0.515507	1
chr16.7404613.7405602	-0.407172	1	-0.62013	1	-0.637404	1	-1.53707	0.979932
chr16.7419078.7420335	-0.784053	0.854805	-1.0973	0.133423	-0.907008	0.490738	0.0373143	1
chr16.7446858.7447103	-1.35246	0.999662	-0.0957512	1	-1.32618	NA	-1.30018	NA
chr16.7454872.7455806	0.491164	1	-0.106424	1	0.0655892	1	-1.12449	1
chr16.7458198.7458669	-1.08158	0.672789	-1.2364	0.353461	-1.04003	0.70162	0.642696	1
chr16.7520921.7521504	-1.49147	0.399485	-0.0451855	1	0.194434	1	-0.288027	1
chr16.7525043.7525383	-1.48982	0.367798	-1.41755	0.325452	-1.47374	0.315584	-0.426464	1
chr16.7528420.7528812	-0.351001	1	-0.0991069	1	-0.449983	1	-1.38089	1
chr16.7556028.7556310	-1.50702	0.651599	-2.29061	0.107358	-2.76974	NA	-2.26229	NA
chr16.7574587.7575988	1.02647	0.778367	0.0704446	1	0.411653	1	-1.17073	1
chr16.7624903.7625403	-1.50818	0.997335	-0.128842	1	0.483724	1	0.0217342	1
chr16.7654448.7655057	-2.68762	0.0724699	-2.26488	0.0423129	-1.58204	0.361153	-2.16093	0.44206
chr16.7672247.7672782	-1.65542	0.0422256	-1.57942	0.0259983	-1.58154	0.0359976	-0.102757	1
chr16.7685561.7685980	-1.02117	1	-0.498908	1	-0.363056	NA	-0.630749	1
chr16.7767093.7768464	-1.02695	0.802325	-0.976034	0.838752	-1.14242	0.582847	-2.154	0.0738093
chr16.7778140.7778584	-1.28696	0.401412	-0.949739	0.839937	-0.954681	0.860588	0.196584	1
chr16.7787077.7787306	0.11338	1	-0.327933	1	-0.477914	NA	-1.34496	NA
chr16.7790240.7790764	-1.93105	0.060101	-3.01026	2.0717e-05	-2.00491	0.0224933	-3.99238	2.14662e-05
chr16.7797120.7797543	-0.835896	1	-0.240939	1	-0.326943	1	0.289694	1
chr16.7830864.7831912	-1.91691	0.036625	-2.36744	0.000546617	-2.15744	0.00463144	-3.06014	0.000138347
chr16.7838992.7840004	-2.19645	0.0887055	-2.70464	0.00490927	-2.3554	0.0309834	-3.89154	0.000911913
chr16.7892651.7893305	-1.5568	0.0975738	-1.94995	0.00364013	-1.81261	0.0141044	0.135107	1
chr16.7899150.7899756	-0.294341	1	-0.79913	1	-0.299665	1	-0.967908	1
chr16.7928170.7928811	-1.21026	0.3	-1.51418	0.0324225	-1.31071	0.147732	0.310442	1
chr16.7929163.7929483	-0.56271	1	-0.589778	1	-0.355388	NA	-0.963394	1
chr16.7932234.7932815	-0.34323	1	-0.316947	1	-0.766313	1	-1.44314	1
chr16.7947211.7947711	1.66972	0.362997	0.278851	1	0.593784	1	-0.785636	1
chr16.7966645.7967087	-1.53654	0.736365	-0.350046	1	-0.906693	NA	-0.535634	1
chr16.7982273.7983252	-1.35901	0.100438	-1.12261	0.239911	-0.713019	1	0.483216	1
chr16.7997196.7997763	-1.13128	0.907103	-1.5381	0.375668	-1.60946	0.365595	-0.266818	1
chr16.8002312.8003089	-1.14586	0.976653	0.467478	1	0.201771	1	-0.52579	1
chr16.8008701.8009590	-0.436158	1	-0.353398	1	-0.529537	1	-0.632545	1
chr16.8074401.8075507	-1.0167	0.649222	-0.437059	1	-0.429808	1	-0.519386	1
chr16.8108201.8109072	-0.699324	1	-1.22758	0.246066	-1.0931	0.471324	-0.169269	1
chr16.8117604.8118265	-1.55543	0.115366	-1.03829	0.577476	-2.12298	0.00245088	-2.5643	0.00104482
chr16.8178581.8179695	0.452658	1	1.63126	0.162778	1.29046	0.516549	0.384835	1
chr16.8188499.8188987	-1.0323	0.995742	-0.131799	1	-0.753142	1	-1.5044	1
chr16.8306347.8306876	-1.7712	0.111982	-1.943	0.0251376	-1.891	0.0435236	-0.437017	1
chr16.8332827.8334025	-0.602604	1	-0.716179	1	-0.871092	0.759417	-1.60975	0.0718766
chr16.8336977.8337716	-1.14048	0.416552	-1.88768	0.00250999	-1.53536	0.0487128	-0.582462	1
chr16.8345289.8345885	-1.45179	0.620815	-0.675976	1	-0.301524	1	-1.79988	1
chr16.8348632.8349357	-1.5641	0.377786	-1.14981	0.714778	-1.04322	0.916308	-2.68366	0.0627989
chr16.8362712.8363313	-1.73834	0.148777	-1.89755	0.0303529	-1.67773	0.11064	-0.763104	1
chr16.8384281.8385096	0.705342	1	1.01247	0.935467	0.564603	1	-0.960793	1
chr16.8385765.8386015	-0.365678	1	-0.725124	1	-0.662423	1	-0.13627	1
chr16.8402758.8402964	0.445919	1	-0.581015	1	-0.230463	NA	-0.056511	NA
chr16.8406586.8407344	-0.918433	0.944345	-0.39072	1	-0.594639	1	-0.634671	1
chr16.8412154.8412740	-0.170444	1	-0.00678187	1	-0.093628	1	-0.0423146	1
chr16.8415859.8416486	-0.480378	1	1.43118	0.596545	0.352392	1	0.485387	1
chr16.8424271.8425343	-0.433551	1	-0.535883	1	-0.358461	1	0.0409428	1
chr16.8429493.8429941	0.250198	1	0.0852334	1	0.385121	1	-0.605541	1
chr16.8444988.8445256	1.13292	1	-0.438921	1	0.18805	NA	-0.809099	NA
chr16.8458968.8459554	-0.567744	1	-0.265285	1	-0.161747	1	-0.344162	1
chr16.8470249.8471519	0.020073	1	0.0722431	1	-0.111824	1	-0.253857	1
chr16.8479705.8480410	-0.686284	1	-1.34881	0.464166	-0.641352	1	-0.920298	1
chr16.8488954.8489931	-1.66389	0.0811535	-0.98728	0.700293	-1.59227	0.0693261	-2.50924	0.00213467
chr16.8494135.8494874	0.455296	1	0.157219	1	0.261477	1	-0.331169	1
chr16.8496760.8497525	-1.36269	0.17856	-1.45769	0.0709605	-1.67373	0.0217059	0.617868	1
chr16.8512891.8513914	-0.0161281	1	-0.0861322	1	-0.0791705	1	0.278046	1
chr16.8518207.8518652	0.111634	1	-0.0482013	1	0.0136522	1	0.011445	1
chr16.8523332.8524672	0.427884	1	0.44496	1	-0.00247987	1	-0.239503	1
chr16.8526507.8526929	-0.475583	1	-0.463483	1	-0.622592	1	0.820225	1
chr16.8529570.8531063	0.394007	1	-0.274342	1	0.0274342	1	0.189288	1
chr16.8539057.8539877	0.15133	1	-0.214714	1	0.237582	1	0.600698	1
chr16.8540450.8541388	0.098032	1	-0.00660611	1	0.0744124	1	-0.306434	1
chr16.8543347.8543654	-1.21762	0.484717	-1.30453	0.284728	-1.19756	0.45245	0.270508	1
chr16.8546786.8547256	-1.97579	0.337248	-0.774036	1	-0.911263	1	-0.753332	1
chr16.8563457.8564125	-1.06671	0.638775	-1.00823	0.665051	-1.20856	0.374933	0.571931	1
chr16.8565718.8566714	-0.807283	1	-0.480781	1	-0.515876	1	-1.7957	0.492047
chr16.8585619.8586188	-1.14083	0.705239	-1.02199	0.829816	-1.69915	0.128041	0.124726	1
chr16.8592131.8592498	-0.751293	1	-1.44019	0.286272	-0.724497	1	0.0651193	1
chr16.8595458.8595880	0.483379	1	-0.470382	1	0.309595	1	-0.194581	1
chr16.8596053.8596895	-1.0897	0.506403	-1.24071	0.217341	-0.901078	0.832923	0.17031	1
chr16.8636821.8638207	0.27101	1	-0.00981791	1	0.168337	1	0.389234	1
chr16.8643785.8644289	-0.425564	1	-0.432979	1	-0.585966	1	-0.356094	1
chr16.8645458.8646300	-1.6995	0.16012	-2.11908	0.0104954	-2.03442	0.0261232	-2.89558	0.00393846
chr16.8653387.8653918	-1.32356	0.501374	-0.557871	1	-1.18567	0.611291	-0.831052	1
chr16.8654080.8654578	-0.929752	0.98191	-0.570361	1	-0.510892	1	0.267927	1
chr16.8654915.8655584	-1.02745	0.504909	-1.04771	0.391916	-0.748542	1	0.73672	1
chr16.8655705.8656073	-1.11114	0.836642	-0.880327	1	-1.19711	NA	0.0522748	1
chr16.8663399.8664178	-0.887375	1	-0.692098	1	-1.17277	0.607242	-1.77163	0.484124
chr16.8669922.8670465	-1.79446	0.112856	-1.26684	0.403835	-1.36408	0.331822	-1.32388	1
chr16.8671493.8672540	-0.606027	1	-0.547868	1	-0.651214	1	-0.699653	1
chr16.8676729.8677321	0.127281	1	-0.0211016	1	-0.0718442	1	-0.0434543	1
chr16.8685975.8686910	-0.205375	1	-0.00315184	1	0.012696	1	-0.125141	1
chr16.8688387.8688711	-0.75279	1	-0.652043	1	-1.20589	0.698152	0.251586	1
chr16.8690133.8690695	0.0344218	1	-0.739471	1	-0.730325	1	-1.84071	0.355861
chr16.8702355.8702697	-1.20061	0.553011	-1.47483	0.167558	-1.24721	0.430625	0.140594	1
chr16.8706416.8707359	-0.0212176	1	0.187758	1	0.469718	1	0.609136	1
chr16.8711751.8712534	0.558917	1	-0.0256283	1	0.383452	1	-0.57376	1
chr16.8715625.8716325	-1.11807	0.771832	-0.645681	1	-1.21227	0.594444	-1.35781	1
chr16.8722616.8722874	-0.146595	1	0.0491254	1	0.218616	NA	-0.756737	1
chr16.8737818.8739473	-0.134841	1	0.0235691	1	0.00240489	1	-0.288198	1
chr16.8762680.8763513	0.0128081	1	-0.300394	1	0.210333	1	0.983827	1
chr16.8766137.8766566	-1.34439	0.18201	-1.37088	0.0934247	-1.18102	0.291756	0.261149	1
chr16.8767430.8767984	-1.04187	0.882897	-0.861337	1	-0.687267	1	0.137446	1
chr16.8768696.8769646	0.177708	1	0.0576579	1	0.121641	1	-0.433959	1
chr16.8780833.8781360	-0.710357	1	-1.01831	1	-0.617021	NA	-1.40593	NA
chr16.8782221.8782722	-2.3238	0.574431	-0.337246	1	-0.0816924	NA	0.289913	NA
chr16.8810544.8811132	-1.41694	0.23184	-1.5185	0.0870036	-0.979663	0.765446	-0.0784303	1
chr16.8821404.8821788	-1.05477	0.79918	-1.55092	0.149301	-1.48778	0.23543	-0.357293	1
chr16.8823621.8824058	-0.773294	1	0.0414419	1	-0.139045	1	-0.124395	1
chr16.8829116.8830791	0.116102	1	-0.0910005	1	-0.00397163	1	0.193279	1
chr16.8830897.8831155	-0.0588026	1	-0.280949	1	-0.730978	1	-0.160235	1
chr16.8849859.8850402	-0.0238744	1	0.493597	1	0.358395	1	-0.256026	1
chr16.8862271.8863126	0.240913	1	0.433383	1	0.193595	1	-0.136232	1
chr16.8864083.8864839	0.109819	1	0.613092	1	0.646937	1	-0.154877	1
chr16.8868283.8868669	-1.13683	0.793826	-1.09024	0.793875	-1.00279	0.96454	-1.1916	1
chr16.8869597.8870212	0.0431259	1	0.0668346	1	0.0846009	1	-0.0185354	1
chr16.8871898.8872526	-0.395503	1	-0.449134	1	-0.464036	1	0.212165	1
chr16.8883533.8884342	0.269628	1	-0.0790355	1	-0.00353066	1	0.0481472	1
chr16.8909351.8910051	1.01895	1	0.409397	1	0.940324	1	-0.290097	1
chr16.8916091.8916827	0.746326	1	-0.744603	1	0.32095	1	-0.170668	1
chr16.8918627.8919709	1.1757	0.454539	0.866569	1	0.928705	0.900208	0.808641	1
chr16.8928434.8928953	-1.10129	0.886967	-0.656251	1	-0.335779	1	0.17966	1
chr16.8932205.8932561	-1.60277	0.38135	-0.494254	1	-0.924013	NA	0.979175	NA
chr16.8933420.8933677	1.08109	1	0.431702	1	0.74661	NA	-0.0960214	NA
chr16.8938447.8939436	-0.503498	1	-0.896836	0.661734	-0.275104	1	0.114128	1
chr16.8944409.8945521	-0.18421	1	0.387479	1	0.0269135	1	0.540363	1
chr16.8993210.8994241	-0.75004	1	-1.14655	0.377511	-0.948161	0.768837	1.05646	1
chr16.8994586.8995071	-0.871305	1	-0.754937	1	0.00798841	1	0.128177	1
chr16.8997150.8998172	-0.06248	1	0.0379171	1	-0.29571	1	0.53134	1
chr16.8999444.8999819	0.305431	1	-0.0874326	1	-0.0984056	1	-0.472841	1
chr16.9000554.9001248	-1.03632	0.908329	-1.09528	0.761301	-1.11155	0.772538	-1.91512	0.456679
chr16.9003954.9004523	-1.00699	0.762505	-0.745694	1	-0.591595	1	-0.971664	1
chr16.9005898.9006423	0.219517	1	-0.259109	1	-0.149465	1	0.121605	1
chr16.9009001.9010203	-0.146841	1	-0.332948	1	-0.286349	1	0.0884556	1
chr16.9016060.9016380	-1.00722	0.877697	-1.04759	0.759408	-1.04838	0.792246	0.509243	1
chr16.9026078.9026644	-0.653974	1	-0.956934	0.903302	-0.51095	1	0.714759	1
chr16.9030207.9031401	-0.357898	1	-0.92751	0.47522	-0.584074	1	0.809432	1
chr16.9043139.9044265	0.0502892	1	-0.539373	1	-0.17887	1	0.380828	1
chr16.9056438.9056843	-1.09615	0.514761	-1.51818	0.0508974	-1.45932	0.0933516	0.271786	1
chr16.9060086.9060858	2.19324	0.210367	1.58152	0.631878	1.99986	0.319094	0.732233	1
chr16.9061893.9062869	3.06904	0.000983986	1.53508	0.397507	2.14175	0.0691305	-0.222389	1
chr16.9074373.9074644	-0.790176	1	-0.812225	1	0.182833	NA	-0.770595	1
chr16.9084707.9085780	0.937701	1	1.78702	0.167649	2.35214	0.0216885	1.61774	1
chr16.9091899.9092866	1.37897	0.434779	1.47103	0.306969	0.992178	0.993804	-0.104589	1
chr16.9121839.9122190	0.599148	1	0.228475	1	0.226813	NA	-0.0063706	NA
chr16.9135256.9135775	0.409471	1	-0.332575	1	0.196026	NA	-0.878271	NA
chr16.9138972.9139558	-1.00774	0.722493	-1.67853	0.0312706	-1.22534	0.340836	0.421377	1
chr16.9149714.9149901	-0.186932	1	-0.112088	1	-0.145746	NA	0.0431421	NA
chr16.9161202.9162152	0.873399	1	1.34926	0.590047	1.5385	0.406249	-0.00254597	1
chr16.9193683.9194437	-1.59647	0.123695	-1.8737	0.0143133	-1.62543	0.0742031	0.0602049	1
chr16.9198672.9200296	-0.7466	0.997471	-1.11217	0.151514	-0.672441	1	0.131066	1
chr16.9208493.9209005	0.969105	1	0.834418	1	1.3458	1	0.611213	1
chr16.9213168.9213564	0.173289	1	1.65936	0.37408	0.55173	1	0.339308	1
chr16.9218737.9219616	-0.606982	1	-0.556478	1	-0.840967	1	0.887968	1
chr16.9222550.9223188	1.43226	0.614972	1.97179	0.167891	1.50381	0.551319	0.396064	1
chr16.9229533.9230054	-0.358559	1	0.849174	1	-0.142838	NA	-0.522224	1
chr16.9246969.9247652	0.561356	1	-0.465579	1	0.375863	1	0.192714	1
chr16.9277090.9277486	0.870141	1	0.315992	1	1.17929	NA	0.667457	1
chr16.9280491.9281765	-0.01533	1	-0.184915	1	0.505165	1	0.142752	1
chr16.9303970.9304507	3.47306	0.148367	4.18985	0.0445096	3.87205	0.0871474	2.40913	1
chr16.9310697.9311334	1.32025	0.471367	0.891907	1	0.935188	1	0.275787	1
chr16.9313214.9313883	1.60828	0.789409	1.82186	0.620788	1.38056	1	0.928443	1
chr16.9349351.9350485	-1.58069	0.188194	-1.48834	0.140374	-1.56828	0.130484	-1.58269	0.576013
chr16.9354558.9354818	-1.03171	1	0.354763	1	0.544693	NA	1.10058	NA
chr16.9360762.9361243	0.210596	1	0.515679	1	0.616952	1	0.433919	1
chr16.9361563.9363348	0.281465	1	0.260264	1	0.225132	1	0.444892	1
chr16.9422280.9422818	0.0133952	1	0.863966	1	-0.355676	NA	0.0385558	1
chr16.9452605.9453256	-0.307061	1	-0.766338	1	-0.350594	1	0.198396	1
chr16.9457496.9457928	-0.18035	1	-0.154201	1	0.0472921	1	-1.54992	1
chr16.9469288.9469888	0.303579	1	0.336507	1	0.225564	1	-0.164866	1
chr16.9482298.9482872	-0.385419	1	-0.815871	1	-0.457464	1	1.19495	1
chr16.9485357.9485936	2.46465	0.0544422	0.486105	1	1.04252	NA	-1.41483	1
chr16.9501594.9502049	0.83519	1	0.357736	1	1.27048	0.653207	-0.377998	1
chr16.9516686.9516922	1.23461	1	0.372293	1	0.906172	NA	0.204531	NA
chr16.9555449.9555921	1.35079	0.819038	2.96475	0.0140579	2.62376	0.0542959	0.793281	1
chr16.9558425.9559017	0.707626	1	0.487646	1	1.12734	1	-0.793431	1
chr16.9561167.9561623	-1.52704	0.279581	-1.31426	0.370555	-1.41946	0.303877	-0.0620781	1
chr16.9588761.9590067	-0.357313	1	-0.733926	1	-0.47665	1	0.551062	1
chr16.9601996.9603100	0.346051	1	-0.20787	1	0.102091	1	-0.104534	1
chr16.9605965.9606731	1.80035	0.131651	1.4861	0.316475	0.903527	1	0.0904997	1
chr16.9607978.9608793	2.72062	0.000166066	2.42395	0.00101319	2.25283	0.00505626	1.08473	1
chr16.9616615.9617374	-1.1541	0.4117	-1.14754	0.315059	-1.05143	0.513696	0.166703	1
chr16.9624156.9624735	0.7199	1	0.121734	1	0.336495	1	0.316645	1
chr16.9624943.9626498	-0.393385	1	-0.643756	1	-0.364218	1	0.56692	1
chr16.9638145.9638652	0.741281	1	0.621696	1	0.382339	1	0.71122	1
chr16.9652043.9653222	2.68482	0.00131612	1.65551	0.163554	2.11858	0.0259197	0.690587	1
chr16.9653697.9654147	1.76672	0.661774	0.63163	1	0.531651	1	0.474997	1
chr16.9670090.9671578	0.755866	1	0.956717	0.637116	0.88034	0.839908	0.634391	1
chr16.9677741.9679194	1.11407	0.415348	0.733493	1	0.705803	1	-0.139855	1
chr16.9680001.9680580	0.503017	1	0.861153	1	0.339459	1	-0.563637	1
chr16.9685774.9686288	1.39024	0.882623	1.04532	1	0.714132	1	0.187757	1
chr16.9688404.9689114	0.55013	1	0.800485	1	0.880189	1	-0.298251	1
chr16.9690053.9690350	0.0866037	1	-0.250389	1	-0.422984	1	-0.540056	1
chr16.9691469.9691958	2.4709	0.0608295	0.647201	1	0.489255	NA	-1.21756	NA
chr16.9693767.9694504	-1.41751	0.274979	-1.46567	0.146688	-0.83182	1	-0.0434483	1
chr16.9711034.9711893	-0.689833	1	-1.10009	0.52059	-0.894381	0.952787	-0.173737	1
chr16.9725462.9726238	-0.134314	1	-0.448953	1	-0.225349	1	-0.646652	1
chr16.9731084.9731578	-0.979915	0.879209	-0.96901	0.848235	-0.696336	1	0.478062	1
chr16.9735614.9736201	0.914064	1	0.423344	1	0.672031	1	-0.144792	1
chr16.9738241.9739442	1.55457	0.274613	1.0581	0.881417	1.58475	0.247263	0.594476	1
chr16.9743636.9743904	-0.0297763	1	1.22769	0.910367	1.07301	NA	0.75445	NA
chr16.9752592.9752863	-0.379836	1	-0.961749	1	0.0294828	1	-1.07274	1
chr16.9756460.9757542	-0.111409	1	-0.113787	1	0.0215432	1	0.377051	1
chr16.9760142.9760680	1.21053	0.75982	0.216785	1	0.599179	1	-0.898141	1
chr16.9767831.9769095	-0.0149236	1	-0.663028	1	-0.248709	1	-0.362777	1
chr16.9780095.9781155	0.0890816	1	-0.218455	1	0.448759	1	-0.566441	1
chr16.9784030.9784458	-0.0385498	1	-0.283466	1	0.0901328	1	0.49238	1
chr16.9786230.9787085	-0.683092	1	0.42365	1	0.342622	1	0.337352	1
chr16.9792986.9793447	0.963556	1	1.12827	1	1.47023	0.910858	1.12149	1
chr16.9797633.9798395	2.84871	0.000369656	1.12987	0.760842	2.06103	0.0366192	-0.0169883	1
chr16.9801168.9801992	-0.745955	1	-0.768004	1	-0.265652	1	0.458189	1
chr16.9809358.9810040	-0.620518	1	-0.985113	0.843662	-0.636444	1	0.363733	1
chr16.9816819.9817447	-0.406501	1	-0.0584039	1	0.324727	1	0.0474479	1
chr16.9823725.9824053	0.283611	1	0.0481173	1	-0.475159	1	-0.261419	1
chr16.9824772.9825989	-1.1537	0.22525	-1.45309	0.0148353	-1.0345	0.345164	0.387775	1
chr16.9839610.9839835	-1.44347	0.445817	-1.4875	0.276214	-1.25909	0.563931	0.129492	1
chr16.9841234.9842153	-0.582095	1	-1.12357	0.529774	-0.227679	1	-0.0918732	1
chr16.9845723.9846302	1.3406	0.549886	-0.30246	1	0.902742	1	-1.537	1
chr16.9851118.9852176	-0.169063	1	-0.892555	0.698142	-0.247387	1	0.0874848	1
chr16.9861566.9862636	-1.02725	0.702253	-1.06258	0.574593	-0.767742	1	1.01736	1
chr16.9864975.9865422	-0.355104	1	-0.85222	1	-0.428415	1	-1.37517	1
chr16.9882114.9883036	-0.435837	1	-0.746995	1	-0.319709	1	0.117953	1
chr16.9886311.9886997	-0.521416	1	-0.611607	1	-0.405312	1	-0.269196	1
chr16.9891645.9891965	0.314583	1	0.703606	1	0.964705	1	-0.0165706	1
chr16.9895505.9895945	-0.0810998	1	0.120894	1	0.790743	1	0.265956	1
chr16.9902815.9903616	-0.463409	1	-0.917147	0.71713	-0.658526	1	0.495214	1
chr16.9903724.9904945	-0.260877	1	-0.765717	1	-0.508616	1	-0.069435	1
chr16.9910700.9911405	-0.65451	1	-0.910574	1	-0.744174	1	-1.42305	1
chr16.9941374.9941834	0.9935	0.933027	-0.408349	1	0.615267	1	-0.148972	1
chr16.9947301.9947875	0.0534428	1	-0.100496	1	0.679384	1	0.66724	1
chr16.9953136.9954798	1.45374	0.103691	0.688396	1	1.18354	0.335448	0.819038	1
chr16.9962386.9962953	0.206519	1	-0.0677996	1	-0.227593	1	-1.13744	1
chr16.9964457.9965341	1.37338	0.528258	0.737756	1	1.58021	0.314877	0.591706	1
chr16.9972545.9973677	-0.264219	1	-1.0225	0.742392	-0.863695	1	0.117025	1
chr16.9984654.9985648	-0.0936084	1	-0.38617	1	-0.205953	1	1.00854	1
chr16.9993350.9996046	0.311979	1	-0.10127	1	0.256681	1	0.756495	1
chr16.10019088.10019359	-0.59008	1	-1.12682	0.862058	-1.36196	NA	-0.202575	NA
chr16.10024674.10025320	-1.43996	0.431416	-0.714343	1	-1.03864	0.865422	-2.21708	0.172209
chr16.10028082.10028615	-0.120493	1	-1.23561	0.544952	-1.25135	NA	0.37148	1
chr16.10033264.10034223	-1.63099	0.0729211	-1.52657	0.0717026	-1.03741	0.625934	0.491907	1
chr16.10035638.10036114	0.755953	1	-0.525042	1	0.0822752	1	-1.05036	1
chr16.10043091.10043342	-0.139729	1	0.94213	1	0.277871	NA	0.490845	1
chr16.10049228.10049863	1.88026	0.361144	1.98275	0.276594	1.94093	0.32538	1.0781	1
chr16.10061198.10061770	-0.336432	1	-0.251453	1	-0.216569	1	-1.23227	1
chr16.10063366.10064146	-1.53938	0.07569	-1.44351	0.0648393	-1.57728	0.0364923	-0.109145	1
chr16.10067871.10068317	0.277892	1	0.103576	1	0.543642	1	-0.730596	1
chr16.10073096.10073744	-0.469939	1	-0.389474	1	-0.321082	1	-0.549903	1
chr16.10085168.10085986	-1.29475	0.532482	-0.976371	0.918464	-1.3814	0.369064	-0.912364	1
chr16.10086036.10086986	-1.36266	0.264293	-0.149167	1	-0.344538	1	0.178187	1
chr16.10088619.10089365	0.0212908	1	0.0352427	1	0.235069	1	-0.367446	1
chr16.10192360.10193556	-0.0404128	1	0.343067	1	0.429842	1	-0.82927	1
chr16.10272325.10272616	-0.243205	1	0.152314	1	0.29573	1	0.0242604	1
chr16.10279984.10280871	0.0308028	1	0.0559406	1	-0.0579728	1	-0.759983	1
chr16.10286178.10287353	-1.17114	0.251253	-0.614706	1	-0.730027	1	0.351783	1
chr16.10298032.10298583	-0.995398	1	-0.502328	1	-0.98567	1	-2.31728	0.468189
chr16.10307317.10307710	-0.538608	1	1.59184	0.294588	1.02153	NA	0.35053	1
chr16.10313097.10314235	-0.778251	1	-0.193906	1	-0.445858	1	-0.81368	1
chr16.10347422.10348020	-0.702408	1	-0.780425	1	-1.27003	0.501856	-2.12019	0.179698
chr16.10352845.10353238	-0.999914	1	0.549209	1	0.553868	NA	-0.253908	NA
chr16.10354907.10355415	-0.0542508	1	-0.470687	1	-0.681215	1	-1.84277	0.9157
chr16.10366215.10367097	-1.85052	0.0579105	-0.556213	1	-1.33523	0.290012	-1.60732	0.511613
chr16.10369368.10370163	-0.0274881	1	0.187468	1	-0.127864	1	-1.65127	0.888708
chr16.10372343.10372841	-0.556956	1	-0.0261162	1	-0.189548	1	-0.883433	1
chr16.10374441.10375149	-0.894009	1	0.567014	1	-0.105084	1	-1.02517	1
chr16.10379525.10380061	1.75976	0.811383	2.88854	0.197101	2.91749	0.204801	1.79561	1
chr16.10394629.10395953	-0.147936	1	0.0351944	1	0.0105935	1	-0.405087	1
chr16.10399197.10399488	0.453981	1	0.130887	1	0.316946	1	-0.0245437	1
chr16.10411630.10412438	0.362435	1	0.220296	1	0.35989	1	0.127503	1
chr16.10417906.10418205	-0.79776	1	-1.02312	1	-0.745539	NA	-1.51344	1
chr16.10421949.10422506	0.726759	1	0.692149	1	0.508256	1	-0.0359474	1
chr16.10432450.10432798	0.223995	1	-0.680101	1	-0.0206077	1	0.435298	1
chr16.10446355.10447906	0.148769	1	-0.0139009	1	0.137456	1	0.336981	1
chr16.10452382.10452999	0.654107	1	-0.476086	1	-0.558622	1	-2.17016	0.150818
chr16.10468241.10468559	-0.494731	1	-0.301594	1	0.348004	NA	-0.811307	NA
chr16.10489474.10490191	1.17149	0.655361	0.831982	1	1.01566	0.917565	0.517218	1
chr16.10521004.10521679	-0.0547608	1	-0.159992	1	-0.066624	1	-0.926874	1
chr16.10522846.10523142	0.659135	1	0.229326	1	0.366405	1	0.289153	1
chr16.10526905.10527573	-0.488126	1	-0.625853	1	-0.654564	1	-1.65018	0.999721
chr16.10529956.10530808	-0.353143	1	0.76727	1	-0.231617	1	-0.301505	1
chr16.10531602.10532787	1.61068	0.157256	0.912862	1	0.879141	1	-0.607963	1
chr16.10535696.10535935	1.68556	0.553364	0.929451	1	1.1467	NA	-0.208668	NA
chr16.10536104.10536577	0.379857	1	0.455105	1	0.217689	1	-0.332284	1
chr16.10542493.10543348	0.0207524	1	-0.127322	1	-0.000558946	1	-0.0804722	1
chr16.10544962.10545818	-0.0336369	1	-0.142704	1	-0.0735804	1	-0.302116	1
chr16.10549299.10549510	-0.629333	1	-0.843337	1	-0.2786	1	0.0433291	1
chr16.10550187.10550769	-0.724324	1	-0.690933	1	-0.369071	1	-1.22119	1
chr16.10555949.10556155	-0.745932	1	-0.198841	1	-0.878556	NA	0.100571	NA
chr16.10559110.10560581	-0.491845	1	-0.733649	1	-0.295524	1	-0.0956495	1
chr16.10562863.10563421	-0.291173	1	-0.195231	1	0.00622613	1	-1.66515	1
chr16.10565294.10565914	0.860312	0.956999	0.22208	1	0.609863	1	-0.0648011	1
chr16.10566404.10566753	-1.00485	1	-1.03273	0.951085	-0.704124	1	0.229254	1
chr16.10569293.10570159	1.03418	0.753893	0.0484524	1	0.506987	1	-1.33472	1
chr16.10571902.10572323	0.58433	1	0.643379	1	0.193998	1	-1.23828	1
chr16.10574658.10575389	-2.18534	0.021166	-0.954181	0.886111	-1.88695	0.0366655	-2.70148	0.00426347
chr16.10585223.10585920	0.118819	1	-0.969612	0.627575	-0.200876	1	0.264708	1
chr16.10586282.10587081	-0.257411	1	-0.550799	1	-0.150398	1	0.150637	1
chr16.10599615.10601050	-0.5854	1	-0.143261	1	-0.0283185	1	-0.0553571	1
chr16.10611360.10612000	-0.314534	1	-0.202013	1	-0.173265	1	-0.865037	1
chr16.10621159.10621607	-0.560597	1	0.355573	1	0.32948	1	-0.266843	1
chr16.10626914.10628114	0.335893	1	0.385184	1	0.00140904	1	-0.32309	1
chr16.10638964.10639574	0.380737	1	0.158227	1	0.437331	1	0.171711	1
chr16.10639696.10640514	0.516454	1	0.356436	1	0.474885	1	0.318788	1
chr16.10652987.10653444	0.0898574	1	-0.0715562	1	0.0622338	1	-0.0331685	1
chr16.10655941.10656932	-0.205057	1	-0.124524	1	-0.160012	1	0.906019	1
chr16.10660558.10661142	-0.291711	1	-0.773024	1	-0.476714	1	0.00955006	1
chr16.10664416.10664779	0.144882	1	-0.144891	1	-0.456566	NA	-0.948585	1
chr16.10664909.10666163	0.844427	0.991318	0.168099	1	0.597456	1	0.24444	1
chr16.10671999.10672265	-1.18098	1	-1.27413	0.980696	-1.404	NA	-1.81063	NA
chr16.10672453.10673760	0.512844	1	1.42793	0.400871	0.760355	1	-0.215284	1
chr16.10676315.10677139	-0.102148	1	1.15213	0.626302	0.129644	1	-0.855757	1
chr16.10692864.10693192	-1.24533	0.914066	-1.14074	0.965392	-1.24567	NA	-1.9514	NA
chr16.10698384.10698890	-0.9121	1	-0.0284456	1	0.353759	NA	-0.855494	1
chr16.10706980.10707387	-0.070219	1	-0.859941	1	-1.11882	NA	-1.90427	1
chr16.10749306.10750255	2.06273	0.0125911	0.617613	1	1.30724	0.384185	-0.535021	1
chr16.10767194.10767469	-0.116892	1	-0.0520636	1	-0.16082	1	-0.401644	1
chr16.10769576.10770243	-0.633788	1	-0.993351	0.864173	-0.623734	1	0.440866	1
chr16.10770387.10770901	0.555224	1	-0.0917598	1	0.15951	1	-1.06621	1
chr16.10777446.10778070	0.00650777	1	0.143619	1	0.0414891	1	-0.836778	1
chr16.10784656.10786829	0.675948	1	0.527622	1	0.524446	1	-0.112562	1
chr16.10834643.10835687	0.220178	1	0.0174082	1	0.292484	1	0.380634	1
chr16.10843730.10844586	1.30782	0.511968	0.651189	1	1.08824	0.831029	-0.666362	1
chr16.10846411.10847002	0.730098	1	0.146056	1	0.741718	1	0.0269852	1
chr16.10849835.10851614	-0.40178	1	-0.145102	1	-1.03904	0.852929	-1.66219	0.738006
chr16.10861129.10862327	-0.895969	1	-0.401582	1	-1.14663	0.997521	-1.54908	1
chr16.10867988.10868544	0.293983	1	0.170897	1	-0.252931	1	-0.323103	1
chr16.10868790.10869179	-1.37286	0.901565	-1.59135	0.624237	-1.14047	NA	-2.4102	NA
chr16.10873531.10874291	0.143128	1	0.0750028	1	0.0781149	1	-0.605741	1
chr16.10878274.10879035	-1.19615	0.417661	-1.50845	0.0741835	-1.36316	0.184754	0.434148	1
chr16.10879545.10879978	0.502738	1	0.10419	1	0.102978	1	-0.20844	1
chr16.10881073.10881716	-2.284	0.112142	-0.537303	1	-1.35037	0.586133	-1.83583	0.831408
chr16.10890388.10890747	0.400562	1	0.615639	1	0.491827	1	0.458396	1
chr16.10925488.10926109	2.92193	0.00365538	0.994642	1	2.0439	0.130513	0.330177	1
chr16.10943312.10943586	-0.0336639	1	1.10858	1	0.582869	NA	-0.770903	NA
chr16.10944591.10944911	0.60449	1	-0.459505	1	0.214544	1	0.355252	1
chr16.10950303.10950603	-0.541715	1	-0.295971	1	0.296102	NA	-1.3916	NA
chr16.10951638.10951905	-0.634051	1	-1.02971	1	-0.572347	1	-1.34358	1
chr16.10955007.10955460	0.355017	1	1.41686	1	1.23312	1	1.51222	1
chr16.10957323.10957735	-0.438229	1	-0.840803	1	-0.453366	1	0.174988	1
chr16.10958697.10959825	-0.839491	1	-1.06147	0.788676	-1.15097	0.682677	-1.80098	0.526644
chr16.10962075.10962562	-1.20847	0.456014	-1.53407	0.0847458	-1.54712	0.103993	-0.189341	1
chr16.10966207.10966572	-0.957833	1	-0.281357	1	0.320371	NA	-0.562662	NA
chr16.10973893.10974565	-0.83445	1	-0.292524	1	-0.68799	1	-1.52635	1
chr16.10976298.10976715	-0.729854	1	-0.389234	1	-0.619608	1	-1.52796	1
chr16.10978956.10979757	-1.1902	0.658466	-1.67055	0.121878	-1.29254	0.474497	-2.56459	0.0344697
chr16.10988333.10988753	-0.777939	1	0.19646	1	0.255181	1	0.0506767	1
chr16.10992139.10993725	-0.0268883	1	-0.161302	1	-0.135905	1	-1.27568	0.642337
chr16.11006100.11006492	-0.602273	1	-0.309448	1	-0.774217	NA	-2.07011	0.86635
chr16.11012238.11013987	0.469859	1	-0.238968	1	-0.127346	1	-1.25542	1
chr16.11021613.11022374	0.444671	1	-0.499844	1	-0.221122	1	-1.13614	1
chr16.11024897.11025247	-0.170078	1	0.848678	1	1.73651	0.556032	0.984424	1
chr16.11034287.11034805	0.337413	1	-0.116203	1	0.0251769	1	-0.430557	1
chr16.11035961.11036673	-0.413731	1	-0.682536	1	-0.651917	1	-0.827899	1
chr16.11050213.11050662	-0.284978	1	-0.580752	1	-0.862451	1	-0.545052	1
chr16.11054782.11055488	1.36121	0.484926	0.288204	1	0.699367	1	-1.51322	1
chr16.11065778.11067129	0.366951	1	0.132716	1	0.283008	1	0.257629	1
chr16.11071259.11071682	1.6022	0.12745	0.557724	1	0.559147	1	-0.603657	1
chr16.11073008.11073479	-0.24901	1	-0.407657	1	-0.34955	1	0.399674	1
chr16.11075239.11076232	-0.270149	1	-0.142389	1	-0.357037	1	-0.404971	1
chr16.11077573.11078922	-0.271842	1	-0.223011	1	-0.452884	1	0.278598	1
chr16.11081075.11081412	-0.472826	1	0.593487	1	0.0247928	NA	-0.819605	NA
chr16.11081990.11082300	0.975465	1	0.838338	1	0.422606	1	0.505607	1
chr16.11086826.11088478	-0.667493	1	-0.770796	1	-0.867806	0.770737	0.320108	1
chr16.11090514.11091495	1.4879	0.129459	0.808504	1	1.19626	0.395256	-0.0618352	1
chr16.11092533.11093808	0.211206	1	-0.0784443	1	-0.110776	1	0.275936	1
chr16.11094019.11094339	-1.47957	0.365209	-0.906193	1	-1.22235	0.565662	-0.12805	1
chr16.11097170.11097473	-0.866634	1	-0.254427	1	-0.178953	1	0.639588	1
chr16.11101931.11102466	-1.06813	0.629822	-1.45841	0.109997	-1.22983	0.344259	0.206642	1
chr16.11109116.11109879	0.964268	0.887179	0.883222	1	0.56297	1	0.680624	1
chr16.11133982.11135184	0.129287	1	-0.235705	1	0.0270034	1	0.213504	1
chr16.11142054.11142607	-0.818348	1	-0.893823	1	-0.717942	1	0.863661	1
chr16.11147976.11148233	0.3813	1	0.259299	1	0.258079	NA	0.814079	NA
chr16.11161035.11161602	0.501419	1	2.27769	0.112568	1.43761	0.725412	-0.00679949	1
chr16.11166159.11167106	-1.10532	0.53919	-1.05437	0.531921	-1.07403	0.534348	0.21764	1
chr16.11174653.11174857	1.33824	0.434414	0.848208	1	0.819172	1	0.571995	1
chr16.11175582.11177096	0.70002	1	0.398824	1	0.476344	1	0.690472	1
chr16.11190247.11190599	0.264101	1	0.0911715	1	0.174715	1	-0.377378	1
chr16.11202614.11203836	0.513554	1	0.163831	1	0.240521	1	0.418382	1
chr16.11204015.11204402	-1.06929	0.690186	-1.98403	0.00912448	-1.64055	0.0845727	-0.198234	1
chr16.11247257.11247808	-0.602238	1	-0.795606	1	-0.827506	1	0.457595	1
chr16.11253006.11254891	0.342242	1	0.188234	1	0.195265	1	0.341871	1
chr16.11258475.11258777	-2.43037	0.291299	-1.77465	0.445067	-1.09058	NA	-2.99649	0.418986
chr16.11268196.11268613	-0.466021	1	-1.15979	1	-1.56047	NA	-1.42196	NA
chr16.11269246.11269896	-1.06855	0.792561	-1.217	0.498254	-0.8421	1	0.609831	1
chr16.11270694.11270923	1.55546	0.942888	1.83248	0.751364	2.56202	NA	0.831673	1
chr16.11282583.11283370	-0.863233	1	-1.64921	0.190439	-1.67599	0.220469	-2.12231	0.310107
chr16.11297780.11298037	0.215167	1	-0.155995	1	-0.277401	1	-0.370577	1
chr16.11305386.11305587	-0.225271	1	-0.803351	1	-0.547619	NA	-0.165074	1
chr16.11313850.11314171	0.082965	1	0.306572	1	0.782692	NA	-1.16493	NA
chr16.11316843.11317089	-0.155135	1	-0.0109394	1	0.194763	1	0.217476	1
chr16.11322399.11324040	0.448616	1	0.201798	1	0.330042	1	0.419303	1
chr16.11341428.11342075	-0.0717414	1	-0.00841336	1	0.409664	1	-0.716242	1
chr16.11349055.11349930	0.0333239	1	0.806765	1	0.491496	1	-0.452318	1
chr16.11355095.11356088	1.88088	0.170722	1.07207	0.976527	2.13922	0.0687309	0.512558	1
chr16.11368808.11370682	1.15642	0.418143	0.778058	1	1.03802	0.61098	-0.308189	1
chr16.11379975.11380543	-0.478806	1	-0.537373	1	-0.458449	1	0.353325	1
chr16.11388920.11390202	0.479124	1	1.0081	0.579052	0.855539	0.945125	0.45152	1
chr16.11417673.11418840	0.357967	1	-0.263179	1	-0.173716	1	-0.640624	1
chr16.11423946.11424928	-1.76245	0.0429255	-1.13606	0.388517	-1.13791	0.426088	-1.26695	1
chr16.11425121.11425725	-2.03573	0.102914	-0.989515	0.907269	-1.55685	0.248129	-1.78103	0.576306
chr16.11428383.11429082	-0.985564	0.972248	0.691474	1	-0.613521	1	-0.211165	1
chr16.11443046.11443883	-0.207067	1	-0.025213	1	0.0133838	1	-0.62582	1
chr16.11445925.11446670	-0.920026	0.685911	-1.08371	0.296189	-0.804826	0.949421	0.707314	1
chr16.11452708.11453297	-0.583943	1	-1.48562	0.595864	-0.735757	1	-2.32143	0.757495
chr16.11455344.11456710	1.00886	0.591504	0.484481	1	0.632419	1	-0.479354	1
chr16.11460228.11460708	-0.925369	0.854683	-1.29401	0.211444	-1.42967	0.137554	0.185427	1
chr16.11460891.11462142	0.884249	0.747929	0.151762	1	0.581575	1	-0.0159553	1
chr16.11468308.11469282	0.637614	1	0.847237	0.923294	0.254653	1	0.142264	1
chr16.11472533.11472748	-0.506689	1	-0.197526	1	-0.398057	NA	0.826377	NA
chr16.11475604.11475975	-1.49821	0.437286	-1.19198	0.651756	-0.662326	1	0.5731	1
chr16.11479311.11480117	-1.25713	0.354551	-1.18475	0.359924	-0.840082	1	-0.197416	1
chr16.11493038.11493768	0.423923	1	0.399368	1	0.490984	1	0.555084	1
chr16.11494839.11495116	-0.284353	1	-0.55241	1	-0.780087	1	-0.0518907	1
chr16.11501128.11501766	-1.01533	0.896158	-1.1405	0.635581	-0.886714	1	-0.0569135	1
chr16.11505206.11506327	0.718497	1	0.718679	1	0.893732	0.805241	-0.194152	1
chr16.11509854.11510329	-0.524594	1	-0.415856	1	-0.285434	1	-0.416426	1
chr16.11515931.11517415	-0.129963	1	-0.529199	1	-0.506487	1	0.203071	1
chr16.11526142.11527491	0.24256	1	-0.330367	1	0.213081	1	0.740148	1
chr16.11530420.11531305	2.44498	0.00911335	1.47576	0.361321	1.75986	0.165292	-0.171525	1
chr16.11532536.11533031	1.60421	0.189158	0.471663	1	0.878639	1	-0.532894	1
chr16.11537675.11538073	0.125413	1	-0.387565	1	0.06779	1	0.0943496	1
chr16.11543225.11543790	0.189113	1	0.531489	1	0.984956	1	0.383932	1
chr16.11549832.11550788	-0.485213	1	-0.958429	0.60637	-0.627264	1	-0.0439409	1
chr16.11566904.11567245	-0.158101	1	-0.576856	1	-0.719881	1	0.304857	1
chr16.11568061.11568516	0.637226	1	0.419167	1	-0.20642	1	-0.669722	1
chr16.11570204.11570857	1.82921	0.54497	1.84385	0.522875	1.91626	0.492282	0.76074	1
chr16.11578459.11578986	-0.24109	1	0.17032	1	-0.0141409	1	-1.38278	1
chr16.11579255.11580673	0.725884	1	0.685271	1	0.408075	1	-0.152567	1
chr16.11580748.11581337	-1.15721	0.362239	-1.60335	0.0170665	-1.52736	0.0413236	0.0535229	1
chr16.11589293.11590593	1.164	0.495666	0.968228	0.817484	0.703784	1	-0.814004	1
chr16.11597816.11598578	-0.496723	1	0.0573229	1	-0.349279	1	-1.13229	1
chr16.11599531.11600450	0.245315	1	0.368139	1	0.473253	1	-0.707231	1
chr16.11601502.11602126	1.97641	0.499183	1.85549	0.583829	1.69808	0.73308	1.21347	1
chr16.11603553.11604150	0.529608	1	0.69436	1	0.565879	1	0.574021	1
chr16.11612267.11612846	0.712248	1	1.14903	0.950005	0.859473	1	-0.121142	1
chr16.11615322.11616195	1.73468	0.331858	1.25103	0.815663	1.88201	0.231422	0.218992	1
chr16.11625749.11626775	-0.830499	1	-0.243834	1	-0.844339	1	-1.76399	0.204758
chr16.11636212.11637248	-0.714096	1	0.473274	1	0.608216	1	0.043021	1
chr16.11638727.11639275	-0.841508	1	-1.05822	0.934063	-1.24324	0.71573	-2.09159	0.505571
chr16.11639985.11640491	-0.180169	1	0.363911	1	0.502167	1	-1.1915	1
chr16.11642462.11643030	-1.02594	0.588417	-0.294298	1	-0.353615	1	0.575323	1
chr16.11644453.11644803	-1.52514	0.483793	-0.607161	1	-1.62335	0.327047	-3.26091	0.0300705
chr16.11645661.11646090	0.184705	1	0.341358	1	0.133266	1	-0.577963	1
chr16.11646333.11647235	-0.413457	1	-0.6118	1	-0.423429	1	0.19744	1
chr16.11650573.11651455	1.48487	0.247	0.566403	1	0.921362	1	-0.528008	1
chr16.11656965.11657732	-0.996786	1	-0.8066	1	-1.81063	0.301104	-2.32029	0.501545
chr16.11663141.11663769	-0.691234	1	-0.463474	1	-0.0756495	1	-1.19239	1
chr16.11664801.11665283	-1.37248	0.311079	-1.29742	0.275571	-0.954319	0.85237	0.128451	1
chr16.11666815.11667469	1.8766	0.0512989	1.31115	0.40439	1.37438	0.355858	0.0214149	1
chr16.11668644.11669229	-0.375419	1	0.144054	1	0.0118343	1	-1.02109	1
chr16.11670494.11671404	0.845089	1	0.30765	1	0.791108	1	-0.934838	1
chr16.11675986.11677037	-0.384505	1	-0.0178734	1	-0.538047	1	0.551246	1
chr16.11689664.11691404	1.15845	0.292121	1.03388	0.452317	0.814837	0.985921	0.108459	1
chr16.11691556.11692381	-0.243626	1	-0.372786	1	-0.0170339	1	-0.880687	1
chr16.11692959.11693536	0.226622	1	1.05106	0.826459	1.19425	0.619712	0.976761	1
chr16.11697607.11698162	0.159829	1	0.0410975	1	-0.168214	1	-0.863482	1
chr16.11709765.11711003	-0.605397	1	-0.458446	1	-0.313662	1	-0.509145	1
chr16.11713152.11714100	-1.31061	0.139352	-1.31458	0.0785862	-0.974009	0.539647	0.0357859	1
chr16.11717726.11718442	1.56658	0.477109	0.611587	1	1.35433	0.71173	-1.08862	1
chr16.11718612.11719530	2.36899	0.0245482	1.91469	0.120167	1.99142	0.105629	0.108338	1
chr16.11741731.11742534	0.0154209	1	0.362755	1	-0.205136	1	-0.78833	1
chr16.11744780.11746132	-0.21705	1	-0.0618173	1	0.138888	1	-0.0285929	1
chr16.11747898.11748210	-1.67133	0.147925	-1.57599	0.106855	-1.14496	0.570303	0.369344	1
chr16.11755721.11755977	-0.334465	1	-0.8284	1	-0.692944	1	-0.915898	1
chr16.11775992.11776823	2.45666	0.0157027	1.3108	0.607631	2.03394	0.0814429	-0.148787	1
chr16.11778231.11779846	-0.432342	1	-0.287042	1	-0.310204	1	0.738151	1
chr16.11782121.11782468	0.379692	1	0.399586	1	0.966614	1	-0.232299	1
chr16.11792916.11794097	0.159946	1	1.87208	0.102067	0.508364	1	0.160492	1
chr16.11799421.11799858	1.15305	1	0.838273	1	1.0278	1	-1.38444	1
chr16.11800331.11800978	0.178917	1	-0.405284	1	-0.82857	1	-1.73129	1
chr16.11801550.11802284	0.392833	1	-0.401193	1	-0.433947	1	-0.41686	1
chr16.11811081.11811719	-0.898984	1	-1.37941	0.563787	-0.973057	1	-1.91854	0.85402
chr16.11814992.11815481	0.284549	1	-0.41986	1	0.0790429	1	-0.632925	1
chr16.11823894.11825739	-0.472289	1	0.0629051	1	0.134526	1	0.83721	1
chr16.11828714.11829197	-1.12732	0.511597	-1.39848	0.128632	-1.01599	0.650808	0.121678	1
chr16.11845361.11846469	-0.914043	0.767262	-0.301679	1	-0.49279	1	0.385888	1
chr16.11852528.11853754	1.10402	0.493846	0.0726312	1	0.410132	1	-1.62396	0.373665
chr16.11858511.11859046	-1.28846	0.303006	-1.14994	0.359147	-1.09777	0.48735	-0.0349031	1
chr16.11878995.11880014	-0.698011	1	2.73249	0.00209158	0.824951	1	1.0075	1
chr16.11894899.11895219	0.0434918	1	0.327851	1	-0.669577	NA	-0.772661	NA
chr16.11900358.11900900	-0.757429	1	0.0610218	1	-0.215276	NA	-1.96334	1
chr16.11908348.11909661	0.647215	1	0.361639	1	0.448615	1	0.648146	1
chr16.11929706.11930055	-1.69044	0.211613	-1.86527	0.0584755	-1.82101	NA	0.104612	NA
chr16.11940565.11940790	0.190911	1	0.463611	1	0.226728	NA	0.0308088	1
chr16.11951803.11952090	0.086943	1	-1.37566	1	-0.239066	NA	-1.1647	NA
chr16.11960720.11961842	2.7843	0.0160479	1.2688	0.847753	1.86076	0.293651	0.16472	1
chr16.11980759.11981254	0.308713	1	0.321406	1	0.16409	1	0.457743	1
chr16.11983155.11985003	0.155944	1	0.161224	1	0.294115	1	0.939146	1
chr16.11989716.11990576	0.703119	1	0.487975	1	0.683568	1	0.40684	1
chr16.12003691.12004102	-0.21698	1	-0.664057	1	0.121861	1	0.424467	1
chr16.12007322.12008171	-0.116931	1	0.862167	1	0.783615	1	0.69044	1
chr16.12010145.12010486	-1.55501	0.295025	-0.968248	0.915517	-0.773018	1	0.538928	1
chr16.12014295.12015263	-0.668405	1	-1.16573	0.296885	-0.663589	1	0.0945093	1
chr16.12031875.12032829	0.615021	1	0.686661	1	0.670003	1	-0.406992	1
chr16.12033014.12033369	-1.05857	0.910829	-0.916749	1	-1.37923	NA	0.483549	1
chr16.12040690.12041738	-0.530759	1	-0.985543	0.287944	-0.448594	1	-0.0679328	1
chr16.12051317.12051580	-1.43144	0.66019	-0.944241	1	-0.945172	NA	0.635855	NA
chr16.12059019.12059875	-0.703577	1	-0.370698	1	-0.567229	1	0.940599	1
chr16.12061818.12062219	-0.786857	1	-0.711313	1	-0.770268	1	0.44513	1
chr16.12071977.12073018	0.344676	1	-0.0965915	1	0.293087	1	0.463319	1
chr16.12075960.12077052	1.02014	0.674256	0.274984	1	0.438352	1	-0.594998	1
chr16.12082611.12083616	0.395241	1	-0.184531	1	-0.0535868	1	0.101749	1
chr16.12083954.12084472	0.662619	1	0.659003	1	0.97919	1	0.311824	1
chr16.12092181.12092612	-0.53375	1	-1.46487	0.597967	-0.80605	NA	-0.724245	1
chr16.12094413.12095993	-0.848431	0.796784	-0.351426	1	-0.490718	1	0.226972	1
chr16.12102240.12102648	-0.528837	1	0.659102	1	0.390459	1	0.139504	1
chr16.12106084.12106503	-0.839171	1	-0.885754	0.960009	-0.78035	1	0.139217	1
chr16.12108426.12108735	-0.636775	1	-0.845629	1	-0.233209	1	0.528154	1
chr16.12110916.12111771	-0.239511	1	-0.752662	1	-0.469167	1	0.797852	1
chr16.12115004.12115768	-0.174117	1	0.0327543	1	0.477245	1	0.474768	1
chr16.12116944.12117618	-0.202893	1	0.0204827	1	-0.103767	1	0.191067	1
chr16.12119384.12119829	-0.631616	1	-0.815077	1	-0.980263	1	-1.04285	1
chr16.12129717.12130146	-0.0496529	1	-1.06923	0.853204	-1.03668	0.937975	-1.08776	1
chr16.12132007.12133211	0.47942	1	0.0302737	1	-0.192148	1	0.179207	1
chr16.12143171.12143949	-0.697879	1	0.367424	1	-0.29451	1	0.157343	1
chr16.12145407.12145813	-0.274961	1	-0.541822	1	-0.545071	1	0.261834	1
chr16.12146374.12147395	-0.706111	1	-0.433752	1	-0.705595	1	-0.639052	1
chr16.12154149.12155137	-1.37088	0.338665	-0.765703	1	-1.13668	0.57811	-2.16634	0.0556521
chr16.12162123.12162711	0.177989	1	0.0667547	1	0.0733516	1	0.281425	1
chr16.12164398.12164835	1.04187	1	2.36447	0.114451	1.17464	1	0.848726	1
chr16.12196887.12198685	-0.720069	1	-1.07393	0.209121	-0.623029	1	0.205416	1
chr16.12201110.12201526	0.0595451	1	0.00567623	1	0.0933256	1	-0.438429	1
chr16.12209755.12210345	-1.52339	0.250809	-0.991875	0.830377	-1.02221	0.804003	0.728406	1
chr16.12223736.12224339	-1.44884	0.154675	-1.2343	0.241432	-1.17424	0.354284	0.578461	1
chr16.12227487.12228045	-0.642395	1	-0.866437	1	-1.01782	0.784475	0.710461	1
chr16.12232950.12233586	0.512461	1	0.0283117	1	0.337592	1	-0.149765	1
chr16.12247064.12248877	-0.659702	1	-0.221464	1	-0.380294	1	0.321878	1
chr16.12290953.12291511	-0.415334	1	-0.904329	0.99662	-0.924667	0.988852	0.429474	1
chr16.12293341.12294378	1.85368	0.0139255	0.732942	1	1.02926	0.674911	-0.0665122	1
chr16.12299667.12299913	-1.11232	0.937036	-0.887786	1	-1.39409	NA	-0.236423	NA
chr16.12307528.12308693	1.82506	0.385701	1.48745	0.673517	1.78906	0.419662	0.880842	1
chr16.12312091.12312643	3.33586	0.0130665	1.45714	0.826548	2.44354	NA	-0.663086	NA
chr16.12388584.12388980	0.96839	1	0.865833	1	1.17273	0.858162	0.0250583	1
chr16.12389149.12390091	-0.334139	1	-0.536667	1	-0.794444	1	0.552137	1
chr16.12397642.12398097	1.58456	0.690722	3.21992	0.0149993	2.24507	0.238424	1.43218	1
chr16.12435565.12435927	0.990428	0.96502	-0.144828	1	0.770631	1	0.117893	1
chr16.12446540.12446976	1.14303	1	0.591874	1	1.27315	NA	-0.387971	NA
chr16.12480090.12480697	2.40356	0.01786	1.70733	0.215795	1.32359	0.616585	-0.041917	1
chr16.12508222.12508985	3.01207	0.0237971	2.5924	0.0791854	3.53127	0.00412096	1.81373	1
chr16.12516894.12517847	-0.797209	1	-0.814892	1	-0.80039	1	1.08135	1
chr16.12523999.12524437	-1.22031	0.676802	-1.0846	0.785318	-1.14804	NA	0.182168	1
chr16.12588566.12589228	1.12506	0.80436	0.834134	1	1.0669	0.91654	0.559982	1
chr16.12638968.12639647	-0.818178	1	-0.739748	1	-0.394803	1	0.708332	1
chr16.12646076.12646384	-1.36096	0.394238	-1.17063	0.518709	-0.854103	1	0.571285	1
chr16.12649635.12650781	0.53566	1	0.970437	0.712972	0.736444	1	0.756009	1
chr16.12662833.12663170	-0.733524	1	-0.652496	1	-0.563314	1	0.688963	1
chr16.12671702.12672020	-0.653053	1	-1.11753	0.699256	-0.636607	1	0.208272	1
chr16.12681227.12681865	-0.915721	1	-1.16098	0.55547	-1.4389	0.270703	-0.25628	1
chr16.12692734.12693324	-0.14809	1	-0.823001	1	-0.504327	1	-1.215	1
chr16.12725150.12726036	3.42873	0.000450501	1.49943	0.532356	2.65466	0.0188579	-0.333402	1
chr16.12758630.12758914	0.977079	1	0.114786	1	-0.146752	NA	-0.79021	1
chr16.12764629.12764941	0.621833	1	0.333286	1	-0.177763	1	-0.319587	1
chr16.12789340.12789618	-0.716295	1	-2.00726	0.265571	-0.665956	NA	-1.06636	NA
chr16.12796165.12797250	1.05896	0.860207	1.12566	0.757643	1.03212	0.929952	0.652112	1
chr16.12799714.12801052	-0.595535	1	-0.499335	1	-0.17733	1	0.645839	1
chr16.12812309.12812889	-0.1217	1	0.228755	1	0.214168	1	1.33737	1
chr16.12824627.12825274	-0.674116	1	-0.514959	1	-0.691885	1	0.00302232	1
chr16.12826303.12826526	-0.0747297	1	0.337525	1	0.395961	NA	-1.84855	NA
chr16.12847257.12847927	2.69354	0.0026632	0.644976	1	1.92419	0.0927984	-0.744795	1
chr16.12858590.12858882	1.61783	0.897305	1.62729	0.917557	1.55939	0.98655	0.987667	1
chr16.12859482.12860701	0.724804	1	-0.373526	1	0.334588	1	0.0117277	1
chr16.12872011.12872618	-0.413352	1	-0.312596	1	-0.423431	1	-0.890262	1
chr16.12884516.12885009	0.478109	1	0.80908	1	0.502237	1	0.712238	1
chr16.12885997.12886708	0.674497	1	0.230036	1	0.015247	1	-0.286663	1
chr16.12889853.12890910	-0.495516	1	-0.456936	1	-0.337535	1	0.760193	1
chr16.12901137.12902464	-0.433539	1	-0.247203	1	-0.521454	1	0.0476317	1
chr16.12910351.12911040	-1.15516	0.521654	-1.4838	0.105157	-1.02366	0.684355	0.197195	1
chr16.12921159.12921581	-1.11185	0.648815	-1.8799	0.0214622	-1.32668	0.317311	-0.339219	1
chr16.12924176.12925024	1.45658	0.496016	0.987167	1	1.02196	1	-0.267786	1
chr16.12925293.12926482	0.414055	1	0.0626656	1	0.349598	1	0.554366	1
chr16.12951207.12951508	-1.37634	0.8096	-1.08928	1	-1.27519	0.862968	-0.905356	1
chr16.12956364.12956919	0.768184	1	0.781748	1	1.34292	0.468358	0.219082	1
chr16.12968091.12968371	0.0374366	1	-0.0207079	1	-0.0148849	NA	-1.5313	NA
chr16.12982754.12983228	3.14848	0.105973	2.45305	0.339824	3.14337	0.116384	1.58186	1
chr16.13022961.13023187	-0.474866	1	0.0879227	1	-0.178761	1	-0.74126	1
chr16.13025180.13025795	-0.100726	1	-0.466027	1	-0.0843001	1	0.114056	1
chr16.13049981.13050943	0.714273	1	1.36005	0.441042	1.28296	0.56424	-0.713649	1
chr16.13054758.13055587	1.86289	0.209317	1.07305	1	1.52357	0.47416	-1.28907	1
chr16.13080254.13080551	0.63869	1	0.0696758	1	0.102205	1	0.134058	1
chr16.13108186.13108525	-1.09059	0.697762	-0.480011	1	-0.556873	1	0.763049	1
chr16.13109170.13110681	-0.000737045	1	-0.249187	1	-0.278496	1	-0.503194	1
chr16.13116830.13117703	-0.185979	1	-0.279025	1	-0.35413	1	-0.214618	1
chr16.13118809.13119188	0.185646	1	0.543931	1	0.623761	1	0.866032	1
chr16.13125384.13125734	-0.854328	1	-0.779561	1	-1.0652	1	0.138694	1
chr16.13130520.13130726	-0.788256	1	-0.907719	1	-1.16186	NA	-0.736891	NA
chr16.13140656.13141789	2.53891	0.0020272	1.4066	0.357143	1.74306	0.122668	0.109585	1
chr16.13157353.13157729	1.49548	0.372269	0.73783	1	0.980868	1	-0.527296	1
chr16.13158236.13158448	-0.662549	1	-0.585596	1	-0.597438	1	0.000693409	1
chr16.13158995.13159869	1.36414	0.192709	0.670972	1	1.17435	0.386286	0.597281	1
chr16.13160023.13160693	0.664949	1	0.193977	1	0.309623	1	0.668991	1
chr16.13183309.13184057	0.317072	1	0.25115	1	-0.467046	1	0.319234	1
chr16.13185974.13186388	0.0139462	1	-0.215272	1	-0.548984	1	0.40585	1
chr16.13189252.13190750	0.735249	1	0.309236	1	0.30771	1	-0.0527319	1
chr16.13193587.13194228	-0.849106	0.734288	-0.353322	1	-0.616945	1	0.99241	1
chr16.13194916.13195419	-0.707227	1	-0.798792	1	-0.538609	1	0.649278	1
chr16.13196542.13197991	-0.0912476	1	0.139119	1	0.260884	1	1.11363	0.750693
chr16.13204809.13205373	0.292268	1	0.801569	1	0.144244	1	0.918063	1
chr16.13207515.13208318	-0.433684	1	-0.388276	1	-0.146326	1	1.0635	1
chr16.13208407.13208832	-0.856399	1	-1.2647	0.456865	-0.813892	1	0.304365	1
chr16.13232893.13233769	2.08898	0.212002	2.1127	0.176655	0.868476	1	-0.587169	1
chr16.13255839.13257254	0.0726068	1	0.0223485	1	-0.084699	1	0.0700381	1
chr16.13265881.13266969	-0.56507	1	-0.581874	1	-0.601956	1	0.988421	1
chr16.13293001.13294190	-0.270709	1	-0.278636	1	-0.404361	1	0.666632	1
chr16.13299073.13299633	0.0723029	1	0.218206	1	-0.151215	1	-0.347554	1
chr16.13305845.13306813	0.946779	0.638464	0.36587	1	0.676933	1	0.650316	1
chr16.13323662.13324527	-0.476819	1	-0.695129	1	-0.717447	1	0.552861	1
chr16.13325866.13326304	-0.390241	1	-0.653556	1	-0.406905	1	-0.244079	1
chr16.13329441.13329970	0.995973	1	1.58473	0.299662	0.606566	1	1.26312	1
chr16.13331669.13332486	-0.136172	1	0.106697	1	0.224794	1	0.568335	1
chr16.13332607.13332868	-1.13134	0.880376	-0.466904	1	-0.308702	NA	-0.420065	NA
chr16.13336825.13337378	-0.88065	1	-0.769384	1	-0.736115	1	-2.00941	0.584885
chr16.13337632.13337979	-0.244333	1	0.1566	1	0.0282027	NA	-0.0574303	1
chr16.13338809.13339867	0.035973	1	-0.00360043	1	-0.0124865	1	0.518524	1
chr16.13350688.13351115	-1.09618	0.826215	-1.02523	0.874347	-0.693296	1	0.209187	1
chr16.13351361.13351559	2.72337	0.399291	1.80946	0.930548	2.52269	NA	2.38407	NA
chr16.13357623.13359015	0.619194	1	0.320107	1	0.507512	1	1.06589	0.675652
chr16.13359165.13359936	1.04191	0.541006	0.959387	0.677108	0.661354	1	0.496833	1
chr16.13366442.13367751	-0.155909	1	-0.215702	1	-0.238762	1	0.607911	1
chr16.13371728.13372367	0.184649	1	-0.379939	1	-0.136716	1	0.213198	1
chr16.13374461.13374665	0.695039	1	0.241776	1	0.289283	NA	0.639523	NA
chr16.13379816.13380190	-1.15448	0.974506	-1.02346	1	-0.860798	1	-0.646587	1
chr16.13383496.13384207	-1.04842	0.660124	-1.04679	0.577126	-1.17496	0.410328	-0.0716328	1
chr16.13386540.13386955	-1.06812	0.939863	-1.42149	0.419275	-1.18757	NA	-1.63455	1
chr16.13401556.13402325	-0.639076	1	0.154543	1	-0.834088	1	-0.148693	1
chr16.13405518.13405970	0.0907884	1	-0.532204	1	-0.521338	1	-0.691944	1
chr16.13406692.13406882	0.936165	1	0.145075	1	0.240026	NA	0.328298	NA
chr16.13409491.13410308	0.0470851	1	-0.285144	1	0.142517	1	-0.0921358	1
chr16.13414814.13415491	-0.147181	1	-0.581866	1	-0.569112	1	0.0401883	1
chr16.13418588.13418898	-0.195101	1	-0.421006	1	-0.0246421	1	0.764156	1
chr16.13425837.13426187	-1.07165	1	-1.26496	0.856922	-0.944825	1	-0.875466	1
chr16.13426975.13427943	-0.616536	1	-0.702908	1	-0.951972	0.743477	0.780612	1
chr16.13428119.13428665	-0.303052	1	-0.0711477	1	-0.516471	1	0.79866	1
chr16.13429934.13430627	-0.394518	1	-0.752023	1	-0.541122	1	0.450842	1
chr16.13431413.13431738	-0.644764	1	-0.807025	1	-0.437039	1	-1.2563	1
chr16.13436891.13438533	0.484584	1	0.356107	1	0.308207	1	0.304435	1
chr16.13440557.13440772	0.0196504	1	0.670737	1	0.414528	1	-0.188587	1
chr16.13445535.13445831	-1.75543	0.251732	-1.56979	0.235537	-1.47706	NA	-2.10384	0.321578
chr16.13446386.13449291	0.451476	1	0.727638	1	0.417769	1	0.547452	1
chr16.13454209.13454851	-0.868909	0.954117	-0.581351	1	-1.21302	0.332972	0.263878	1
chr16.13459375.13460048	-0.588632	1	-0.841142	0.952294	-0.818236	1	0.90021	1
chr16.13466851.13467635	-0.724726	1	-0.0655758	1	-0.228468	1	0.52539	1
chr16.13474318.13474850	-0.92744	0.996091	-0.291641	1	-0.350451	1	0.848087	1
chr16.13504583.13505512	0.184906	1	-0.0807093	1	0.663454	1	-0.602507	1
chr16.13511190.13511531	2.46943	0.0783646	0.222667	1	0.517677	NA	-1.22323	NA
chr16.13516303.13516851	-0.215074	1	0.282652	1	-0.00141106	1	-1.34319	1
chr16.13517273.13518041	2.34873	0.00116233	0.894316	1	1.34121	0.322051	-0.0938579	1
chr16.13519914.13520800	2.37724	0.00212463	1.51454	0.192991	1.59086	0.160573	-0.421301	1
chr16.13532735.13533641	0.797744	1	0.782552	1	0.562207	1	-0.00836924	1
chr16.13538145.13538642	-1.0241	0.891404	-0.768382	1	-0.460092	1	0.221884	1
chr16.13539265.13539897	-0.0130705	1	0.779353	1	-0.184542	1	0.370867	1
chr16.13541850.13542635	1.3149	0.540785	1.69721	0.163388	0.879332	1	0.137737	1
chr16.13546708.13547137	-0.578739	1	1.15972	1	0.47554	NA	0.192682	1
chr16.13548927.13549445	-1.0389	1	-0.894914	1	-0.60371	1	-1.63947	1
chr16.13556889.13557760	0.765218	1	0.453965	1	0.40637	1	-1.08664	1
chr16.13564980.13565799	-0.636109	1	-0.663848	1	-0.267905	1	0.18476	1
chr16.13579895.13580279	-0.641091	1	-0.821446	1	-0.610805	1	-0.187516	1
chr16.13584761.13585685	1.86001	0.156522	1.6564	0.256426	1.62249	0.30713	0.00906991	1
chr16.13611506.13613156	-0.213562	1	-0.071388	1	-0.461598	1	0.353386	1
chr16.13628411.13628676	1.52218	0.566886	1.51871	0.558326	1.33303	0.786498	0.838699	1
chr16.13638275.13638557	-0.57792	1	-0.101334	1	0.079586	1	0.244154	1
chr16.13656098.13656520	-1.32382	0.803136	1.46623	0.414096	-0.0944325	NA	-0.688222	NA
chr16.13667461.13668384	0.122378	1	-0.0653478	1	0.0850299	1	0.0702151	1
chr16.13671490.13672848	0.228299	1	0.00284686	1	0.0508395	1	0.283438	1
chr16.13733414.13734101	0.684137	1	0.293465	1	0.529765	1	0.0562176	1
chr16.13754177.13755345	-0.311264	1	-0.299297	1	-0.162396	1	-0.205168	1
chr16.13779948.13781489	0.542608	1	0.152893	1	0.241815	1	0.286604	1
chr16.13804240.13805501	1.12456	0.374259	0.564023	1	0.62223	1	0.0167512	1
chr16.13818352.13820070	0.735458	0.946343	0.419709	1	0.547354	1	0.233359	1
chr16.13828915.13829282	-1.32551	0.429884	-1.23435	0.421909	-0.902765	1	-0.148256	1
chr16.13831984.13833502	-0.217863	1	-0.314042	1	-0.578688	1	-0.693544	1
chr16.13846367.13847017	-1.14209	0.509888	-1.4391	0.106768	-1.82173	0.0204904	-0.426745	1
chr16.13853117.13853440	-0.0835879	1	1.34889	0.924038	0.71596	NA	-0.0848139	NA
chr16.13854686.13855185	-0.385847	1	-0.277801	1	-0.387533	1	-1.51339	1
chr16.13863250.13864185	0.0943851	1	-0.202255	1	0.282771	1	0.476766	1
chr16.13867409.13868586	-0.906982	0.973942	-0.736564	1	-1.11946	0.593284	-1.90091	0.179648
chr16.13874706.13876101	-1.71091	0.030471	-1.45948	0.0659272	-1.18298	0.311368	-0.0134443	1
chr16.13902558.13903825	0.628868	1	0.349281	1	0.343098	1	0.559013	1
chr16.13921138.13921387	0.480694	1	0.414511	1	0.337451	1	0.529743	1
chr16.13940135.13941480	0.430254	1	-0.0636117	1	0.0567894	1	0.20164	1
chr16.13961968.13962361	-0.179687	1	0.811161	1	0.115915	1	-0.26694	1
chr16.13968882.13969521	-0.715402	1	-1.06507	0.430519	-0.596039	1	0.522604	1
chr16.13986244.13987868	0.923037	0.335621	0.590851	1	0.767857	0.770737	0.772544	1
chr16.13992567.13993270	1.34611	0.52892	1.40225	0.437293	1.53988	0.321508	-0.493359	1
chr16.13997653.13998093	-0.47083	1	0.573536	1	0.242211	1	0.257898	1
chr16.14003643.14004593	0.0177693	1	0.117212	1	-0.0225498	1	-0.0236875	1
chr16.14021409.14021739	0.016783	1	0.377832	1	0.0266321	1	-0.490923	1
chr16.14024732.14025999	-0.241823	1	0.338142	1	-0.396217	1	-0.951997	1
chr16.14028873.14029695	-0.21514	1	-0.31814	1	0.144597	1	-0.115538	1
chr16.14029775.14030513	-0.170316	1	0.0510446	1	-0.314577	1	0.478084	1
chr16.14031374.14032233	-0.741924	1	0.535121	1	0.071053	1	0.183387	1
chr16.14033149.14033434	-0.757718	1	0.115108	1	0.333538	1	0.592178	1
chr16.14044259.14045387	-1.29327	0.192244	-0.509295	1	-0.397526	1	0.343592	1
chr16.14048597.14049009	1.92857	0.369558	0.996834	1	1.02437	NA	-0.0731812	1
chr16.14052125.14053330	0.0919203	1	-0.267323	1	-0.245936	1	0.481665	1
chr16.14056305.14057322	-1.04627	0.280309	-0.536924	1	-0.599103	1	0.338512	1
chr16.14058484.14058806	-1.59944	0.345089	0.209478	1	-0.935899	1	-0.808131	1
chr16.14071728.14072766	-0.20537	1	0.525511	1	-0.0865553	1	-0.355989	1
chr16.14074095.14074729	-1.18189	0.544577	-0.905128	0.92181	-0.697937	1	0.156819	1
chr16.14082168.14083475	-0.993108	0.636169	-1.33467	0.110447	-1.01395	0.5483	-0.298229	1
chr16.14090864.14091129	0.266139	1	-0.703901	1	-0.775181	NA	-1.03444	NA
chr16.14093774.14094157	-0.490277	1	-0.499014	1	-1.00695	1	-0.340342	1
chr16.14105684.14106556	0.206846	1	0.185417	1	-0.204897	1	-0.201037	1
chr16.14111839.14112795	0.0385506	1	-0.301483	1	-0.642311	1	-0.719086	1
chr16.14123012.14123650	0.524348	1	0.246269	1	0.585144	1	0.615121	1
chr16.14131427.14132063	-0.549443	1	-0.164551	1	-0.155185	1	-0.164457	1
chr16.14158899.14160242	-0.0622664	1	-0.353336	1	-0.0946558	1	0.323121	1
chr16.14162929.14163508	-0.513811	1	-0.280953	1	-0.499361	1	-1.32112	0.370135
chr16.14183393.14184308	-1.37391	0.454585	-0.411562	1	-1.7039	0.141526	-2.06628	0.224041
chr16.14185465.14185889	-3.07148	0.0143054	-1.08941	0.863102	-1.81393	0.174756	-1.9992	0.517714
chr16.14194117.14195057	-1.23553	0.703625	-0.262982	1	-1.02486	0.953944	-2.20077	0.276952
chr16.14195351.14196080	0.0598759	1	-0.437683	1	-0.41589	1	-0.828167	1
chr16.14204828.14205501	-1.73308	0.0150025	-1.41347	0.0449503	-1.06669	0.387387	0.0977629	1
chr16.14206504.14206863	-1.09527	0.714235	-1.14819	0.54204	-0.567897	1	-0.363722	1
chr16.14214778.14215887	-1.27394	0.138459	-1.62545	0.0043535	-1.27318	0.101634	-0.0308202	1
chr16.14229684.14230065	-1.41022	0.235152	-2.14327	0.00166076	-2.0662	0.00577764	-0.367466	1
chr16.14237009.14238183	0.313076	1	-0.112959	1	-0.0401107	1	-0.381515	1
chr16.14242637.14242837	-0.649468	1	-0.787661	1	-0.452017	1	-1.56725	1
chr16.14253638.14253957	2.02914	0.218871	0.853921	1	1.04005	1	-0.226424	1
chr16.14263273.14263756	-0.118817	1	-0.753713	1	-0.626166	1	-0.601107	1
chr16.14291159.14292561	0.566351	1	-0.0592593	1	0.0941844	1	-0.422697	1
chr16.14292698.14293359	1.2631	0.479047	0.213152	1	0.607419	1	-0.851137	1
chr16.14296488.14297639	0.189784	1	0.212416	1	0.371096	1	0.00172684	1
chr16.14300024.14300913	1.22934	0.658966	1.37593	0.450453	0.356951	1	-0.0828712	1
chr16.14303616.14304191	-0.315278	1	-0.859838	1	-0.152526	1	-0.0535267	1
chr16.14311477.14311742	0.518981	1	0.755173	1	0.497234	1	0.510207	1
chr16.14316740.14317970	-0.184224	1	-0.604632	1	-0.275096	1	-0.230156	1
chr16.14320510.14320879	2.90362	0.338196	1.42837	1	1.81187	0.962273	1.24658	1
chr16.14328101.14328653	-1.10545	1	-1.96863	0.186009	-1.37177	0.680053	-1.42297	1
chr16.14350408.14351250	0.776844	1	-0.100454	1	0.0308119	1	0.0880408	1
chr16.14360975.14362427	0.15667	1	-0.228932	1	-0.109599	1	0.087113	1
chr16.14366732.14366977	-0.694478	1	-0.575944	1	-0.64844	NA	-1.61501	1
chr16.14370980.14372084	1.79216	0.000696465	0.763484	1	0.931381	0.581113	-0.695094	1
chr16.14375947.14376451	-0.308004	1	-0.374799	1	-0.634973	1	-0.711929	1
chr16.14377071.14377923	-0.308191	1	-1.13107	0.191336	-1.05304	0.332376	-2.08705	0.000568715
chr16.14380051.14380352	-0.359572	1	-0.0360814	1	-0.262331	1	0.518708	1
chr16.14380849.14381774	0.632329	1	0.256654	1	0.203244	1	-1.34607	1
chr16.14395451.14396089	0.409337	1	0.0027888	1	0.356999	1	-0.308294	1
chr16.14398980.14399822	-1.12506	0.373974	-1.62543	0.0105439	-1.56764	0.0239052	-0.266164	1
chr16.14409804.14410166	-1.25271	0.861471	-0.889158	1	-0.453997	1	-1.38334	1
chr16.14417343.14417623	-1.7005	0.328648	-0.56772	1	-0.216614	NA	0.542966	NA
chr16.14439103.14439443	-0.220465	1	-0.799276	1	-0.993752	1	-1.92463	0.802652
chr16.14445007.14445827	1.19603	0.593896	0.810613	1	0.668948	1	-0.043628	1
chr16.14449693.14450720	-0.989978	0.789764	-1.18772	0.387819	-1.0911	0.576391	-0.343459	1
chr16.14451014.14451974	0.578073	1	0.935699	0.855928	0.557985	1	-0.563649	1
chr16.14458703.14459240	1.70203	0.695803	2.1376	0.379874	1.79071	0.650547	2.07501	1
chr16.14472056.14473163	-1.5805	0.0720251	-1.41377	0.0710499	-1.36505	0.125077	-1.8141	0.0555447
chr16.14493390.14494001	0.301844	1	0.251593	1	0.00598353	1	-0.0234218	1
chr16.14511268.14511775	-0.257326	1	-0.899911	1	-0.899523	NA	-1.45323	NA
chr16.14524397.14524795	2.79561	0.154331	1.37167	1	2.44757	NA	-0.0407266	NA
chr16.14611864.14612137	0.33956	1	-0.533394	1	-0.331716	1	0.514378	1
chr16.14701393.14701696	-0.556692	1	-0.250174	1	-0.514649	1	-0.225781	1
chr16.14705118.14706871	0.72093	0.992885	0.068928	1	0.151379	1	-0.423209	1
chr16.14710470.14710703	2.4268	0.40415	1.36796	1	1.46193	NA	0.615391	NA
chr16.14711701.14713200	2.31003	3.2766e-05	1.03739	0.506873	1.48946	0.0541826	-4.16227e-06	1
chr16.14859054.14860035	1.87673	0.583993	1.35078	1	1.41553	0.993474	1.48712	1
chr16.14893894.14894229	-2.50815	0.0286025	-1.84449	0.0618234	-2.5492	0.00689407	-2.20166	0.146703
chr16.14898789.14899068	1.67556	0.865683	1.5137	1	1.70511	NA	1.55065	NA
chr16.14906085.14907554	-0.679781	1	0.0184919	1	0.159141	1	0.561028	1
chr16.14940723.14941669	0.354018	1	0.101313	1	0.291977	1	0.0847401	1
chr16.14954708.14955396	2.26617	0.625628	2.80732	0.354634	2.5318	0.507121	2.42694	1
chr16.14955926.14956669	2.37931	0.0522496	2.30837	0.0584144	2.62227	0.0212868	1.35551	1
chr16.14971890.14972146	-2.00818	0.420184	-0.53354	1	-1.13486	1	-0.344716	1
chr16.14989571.14990100	1.98588	0.290405	0.903609	1	1.11268	1	0.492777	1
chr16.15052435.15053766	-0.672063	1	-0.914541	0.73928	-0.670646	1	-0.22562	1
chr16.15054556.15054946	1.0129	0.967672	0.302663	1	0.732078	1	0.194494	1
chr16.15062650.15062975	1.62651	1	2.66691	0.638665	2.78658	NA	3.04223	NA
chr16.15074224.15075158	2.27308	0.314779	1.6165	0.779736	1.949	0.530309	1.30731	1
chr16.15083499.15083780	-0.830237	1	-0.657593	1	0.0772086	NA	-0.884321	NA
chr16.15084243.15085953	1.04388	0.34998	0.667894	1	0.819049	0.864651	0.367511	1
chr16.15095151.15095807	3.2764	0.198	2.55135	0.484283	2.57947	0.490383	3.02842	1
chr16.15113822.15115878	0.499954	1	1.22853	0.320393	0.458291	1	0.835576	1
chr16.15119829.15120146	3.51902	0.130236	3.31783	0.17617	3.49577	0.148037	2.50617	1
chr16.15190830.15191662	-1.00743	0.773871	-1.47264	0.129024	-1.53031	0.123781	-0.187996	1
chr16.15252564.15253668	2.63767	0.000802961	1.1834	0.62914	1.64422	0.163867	0.49612	1
chr16.15294753.15295383	0.815304	1	0.559998	1	0.314523	1	0.160911	1
chr16.15313075.15313354	1.57596	1	1.32744	1	1.43644	NA	1.31104	NA
chr16.15339014.15339701	0.298083	1	0.0794225	1	0.037515	1	0.185721	1
chr16.15355371.15355866	0.930064	1	0.976117	1	0.64612	1	0.0968782	1
chr16.15357150.15358313	0.320685	1	0.511776	1	0.20263	1	0.399148	1
chr16.15385749.15386991	0.35312	1	0.729403	1	0.391912	1	0.760363	1
chr16.15388829.15389304	3.15317	0.104177	3.7915	0.0248206	3.03412	0.142352	2.44233	1
chr16.15401907.15402181	-0.776471	1	1.34848	1	0.172654	NA	0.175183	NA
chr16.15520741.15521645	0.875309	1	1.73334	0.0813898	1.59125	0.16932	1.75254	0.397765
chr16.15541720.15542221	-1.50159	0.433157	-0.755522	1	-1.71024	0.209541	-2.2454	0.235505
chr16.15549978.15551001	1.59334	0.156254	0.575502	1	0.940835	1	-0.349447	1
chr16.15562475.15562880	-1.73991	0.684812	-0.77262	1	-0.159025	NA	-1.25928	NA
chr16.15593861.15594927	-0.0849974	1	-0.327132	1	-0.203659	1	-0.185146	1
chr16.15636946.15638223	-0.420484	1	-0.8254	0.357622	-0.61226	1	-0.373345	1
chr16.15654198.15654747	-2.16014	0.0205007	-1.48071	0.143574	-1.36669	0.268725	0.209276	1
chr16.15674434.15674679	1.71259	0.455061	0.521005	1	0.711759	NA	-0.41905	NA
chr16.15684981.15685454	-1.30947	0.465123	-0.989088	0.833472	-0.941714	0.955495	0.00723311	1
chr16.15688786.15689649	-0.734998	1	-0.709592	1	-0.420404	1	1.03622	1
chr16.15721032.15721384	1.79775	0.926545	1.82703	0.932782	1.17433	1	1.67502	1
chr16.15723454.15724547	-1.76776	0.0014264	-1.5982	0.0019989	-1.49619	0.00891665	-1.08976	0.95791
chr16.15738571.15738806	-0.456451	1	0.560012	1	0.323581	NA	0.305386	1
chr16.15832609.15832950	1.00763	1	0.753022	1	1.04929	NA	0.865425	NA
chr16.15838383.15838939	0.441444	1	0.225687	1	0.293718	1	-0.623252	1
chr16.15862025.15863726	-0.0928118	1	-0.221179	1	-0.113061	1	-0.105423	1
chr16.15877029.15877484	-0.633992	1	-0.56688	1	-0.570209	1	-0.821315	1
chr16.15885495.15885696	-3.64481	0.000662934	-2.67769	0.00762666	-2.57859	0.0150178	-4.45941	4.76397e-05
chr16.15886552.15888799	-0.504152	1	-0.362964	1	-0.666805	1	-1.27744	0.238907
chr16.15888915.15889296	0.587512	1	0.528839	1	0.288945	1	-0.640031	1
chr16.15889537.15889899	-0.895648	1	-0.93356	0.959728	-1.30782	0.408118	-1.94632	0.243014
chr16.15906640.15907615	1.15059	0.638661	0.391045	1	0.800869	1	-0.294717	1
chr16.15919535.15920616	1.10768	1	1.19593	0.918595	1.69075	0.404141	0.957818	1
chr16.15947990.15948951	1.11921	0.572785	1.01131	0.742626	0.246254	1	-0.0599573	1
chr16.15954262.15955202	0.903901	1	0.706978	1	0.826139	1	0.551615	1
chr16.15955845.15957084	-0.411701	1	-0.391231	1	-0.690489	1	-1.24172	1
chr16.15957143.15957297	-4.41344	0.197973	-1.81609	0.867598	-1.57256	NA	-1.84279	NA
chr16.15957608.15958324	1.5448	0.278792	0.926137	1	1.46218	0.341039	-0.156173	1
chr16.15984027.15985264	-0.772511	1	-0.470988	1	-1.17213	0.501487	-1.82828	0.227396
chr16.16099751.16100195	-1.98476	0.135271	-2.54029	0.00579607	-1.65426	0.216503	-2.74583	0.0400106
chr16.16104138.16104843	-0.401139	1	-0.704901	1	-0.346196	1	-1.01923	1
chr16.16107292.16108017	0.100903	1	-0.587362	1	-0.46083	1	0.00885502	1
chr16.16146179.16147222	-0.894848	0.702039	-1.03368	0.344834	-1.10391	0.261767	-1.18556	0.778818
chr16.16201936.16202352	0.109214	1	0.0589039	1	0.10281	1	0.129641	1
chr16.16212627.16214191	-0.542103	1	-0.269178	1	-0.317503	1	0.24803	1
chr16.16215464.16215994	-0.658246	1	-0.803124	0.998623	-0.495323	1	0.904765	1
chr16.16216781.16217477	-1.94851	0.0205689	-1.20439	0.339708	-0.775962	1	0.516511	1
chr16.16224320.16224787	-0.850818	1	-0.861341	1	-0.0952773	1	-0.0940954	1
chr16.16225680.16226536	-0.360676	1	-1.43435	0.170521	-1.35155	0.275351	-1.66593	0.420265
chr16.16239007.16239563	0.260806	1	0.803201	1	0.54792	1	1.00804	1
chr16.16253734.16254115	-2.07191	0.0145523	-1.44241	0.103325	-2.32854	0.000873076	-2.4997	0.00232398
chr16.16260927.16261199	2.02228	0.774977	1.30773	1	1.83322	NA	0.593744	NA
chr16.16296011.16296436	-2.64272	0.00291034	-2.58077	0.000343868	-2.84443	0.000183324	-0.678747	1
chr16.16302316.16303869	0.193591	1	0.00738697	1	-0.0428358	1	-0.077918	1
chr16.16303984.16304186	-0.99516	0.870219	-0.62253	1	-0.834012	1	-0.479797	1
chr16.16331006.16331729	2.13425	0.0115194	1.25825	0.470759	1.48175	0.246737	-0.600426	1
chr16.16358327.16359430	-0.215012	1	-0.378453	1	-0.343067	1	-0.316008	1
chr16.16364449.16364895	0.178508	1	-0.80681	1	-0.817392	1	-0.128477	1
chr16.16450040.16450527	1.16159	1	1.28146	1	1.40357	0.982828	0.422614	1
chr16.16462642.16463580	0.642558	1	0.774518	1	0.123484	1	-0.206299	1
chr16.16480327.16480735	-0.0787326	1	0.131054	1	0.467019	1	0.298276	1
chr16.16482673.16483726	-0.963099	0.611835	-0.757042	1	-0.375184	1	0.076993	1
chr16.16498644.16499536	-2.22142	0.0278625	-1.19202	0.531701	-1.89718	0.0500156	-2.99147	0.00228006
chr16.16525387.16526179	-0.455277	1	-0.232608	1	-0.280756	1	-0.247954	1
chr16.16526523.16527775	0.694682	1	0.608034	1	0.473809	1	-0.194888	1
chr16.16542889.16543803	-0.0327158	1	0.428331	1	-0.026546	1	-1.05274	1
chr16.16547350.16547915	0.000261947	1	0.00953608	1	0.0950098	1	-0.581964	1
chr16.16557694.16558190	-1.89751	2.00905e-05	-1.98783	7.97076e-08	-2.03761	1.41942e-07	-0.495408	1
chr16.16558934.16560633	-0.425528	1	-0.663023	0.995079	-0.505154	1	0.0026935	1
chr16.16565489.16565911	0.171178	1	2.13554	0.214819	0.445442	NA	-0.123905	NA
chr16.16566304.16566745	1.18536	0.937446	0.488347	1	0.684121	1	0.126101	1
chr16.16566775.16567227	-1.44192	0.842383	-0.419855	1	-0.912333	NA	-2.27047	NA
chr16.16584240.16585477	0.119685	1	-0.0444923	1	-0.165433	1	-0.386374	1
chr16.16596662.16596919	-0.0904078	1	-0.474247	1	-0.690404	1	-1.74754	0.80795
chr16.16599353.16600694	0.423925	1	0.355636	1	0.277093	1	-0.223873	1
chr16.16784840.16786593	-0.484059	1	-0.831305	0.701693	-0.358553	1	0.109657	1
chr16.16828416.16829693	-0.255508	1	-0.422895	1	-0.124486	1	0.0707191	1
chr16.16854890.16856198	-0.730128	1	-1.3781	0.0683444	-1.14741	0.291968	-0.103575	1
chr16.16870342.16871559	0.0110274	1	-0.0559477	1	-0.119073	1	0.12142	1
chr16.16881909.16882211	-1.87306	0.137882	-1.99093	0.0375016	-1.36918	NA	-0.282077	NA
chr16.16894250.16894654	-1.09852	0.526411	-1.16821	0.333289	-1.46421	0.0980246	0.179789	1
chr16.16896018.16897432	0.505798	1	0.210645	1	0.234675	1	0.165558	1
chr16.16911627.16912981	-0.542779	1	-0.262951	1	-0.417893	1	-0.702008	1
chr16.16913251.16914022	-0.334098	1	-0.861489	1	-1.06837	0.937808	-0.925838	1
chr16.16918495.16919489	-0.962452	0.581769	-1.12766	0.218401	-1.13274	0.24363	0.151204	1
chr16.16920736.16921718	0.66966	1	0.421501	1	-0.121274	1	-0.415697	1
chr16.16926402.16927123	-1.18761	0.122881	-1.2603	0.04195	-1.19269	0.0870522	0.648265	1
chr16.16928908.16929597	0.175682	1	-0.0363614	1	0.0871497	1	0.843608	1
chr16.16930223.16931515	-0.149953	1	-0.568681	1	-0.363299	1	0.571431	1
chr16.16959788.16960645	-0.980567	0.727168	-1.02683	0.571957	-1.10333	0.469575	0.40928	1
chr16.16980128.16980380	-0.780432	1	-1.27398	0.612716	-1.69046	NA	-0.181336	NA
chr16.16982783.16984316	0.0666645	1	-0.116469	1	-0.165683	1	0.267911	1
chr16.16988059.16988479	-0.994743	0.932825	-0.56903	1	-0.377173	1	1.09419	1
chr16.16992282.16992584	-0.894781	1	-0.520388	1	-0.380492	1	1.02967	1
chr16.17006705.17007556	-1.32611	0.295088	-0.664112	1	-0.538108	1	0.853927	1
chr16.17011540.17011934	0.252847	1	0.688073	1	0.065812	1	0.395898	1
chr16.17015059.17015747	1.52349	0.609061	1.61612	0.512976	1.38053	0.780279	1.2702	1
chr16.17024361.17025265	-0.259887	1	-0.865539	0.578767	-0.710562	1	0.385305	1
chr16.17029907.17030869	-0.620192	1	-0.672992	1	-0.382943	1	0.444644	1
chr16.17031973.17032631	-0.875932	0.927632	-1.05538	0.511489	-1.16403	0.378358	0.295814	1
chr16.17043705.17045041	1.30483	0.213922	0.636426	1	0.903455	0.87272	0.445762	1
chr16.17047814.17048596	-0.156318	1	-0.570206	1	-0.0695053	1	0.0974585	1
chr16.17053985.17054248	0.353016	1	-0.258617	1	0.0464067	1	0.00769941	1
chr16.17055412.17056375	0.665013	1	0.460316	1	0.513467	1	0.893992	1
chr16.17069304.17070502	0.267434	1	0.365058	1	0.156796	1	0.181838	1
chr16.17073079.17073582	-2.05213	0.147775	-1.27565	0.527802	-2.02248	0.0845984	-1.46793	1
chr16.17074388.17074883	0.11173	1	0.595601	1	0.101726	1	-0.59668	1
chr16.17078052.17078715	-1.53611	0.196198	-0.94423	0.872885	-0.980246	0.831436	0.363197	1
chr16.17082126.17083404	0.661936	1	0.273439	1	0.196237	1	-0.164824	1
chr16.17086692.17087960	-0.920278	0.71917	-0.571595	1	-0.740408	1	0.558463	1
chr16.17094253.17094530	-0.650296	1	-1.19023	0.58399	-1.21169	NA	0.0677081	1
chr16.17110720.17111602	-0.0943226	1	-0.211988	1	-0.154588	1	-0.00827538	1
chr16.17124442.17125711	0.295805	1	0.442395	1	0.497787	1	0.529769	1
chr16.17127371.17127559	0.713353	1	0.230126	1	0.2153	1	0.422431	1
chr16.17131544.17132766	-0.12768	1	-0.374882	1	-0.145954	1	0.203388	1
chr16.17146752.17148375	-0.216411	1	-0.071021	1	-0.231178	1	0.603614	1
chr16.17182129.17182589	0.455805	1	0.279674	1	-0.334329	1	0.0465726	1
chr16.17190392.17191117	-0.939152	1	-1.08625	0.768475	-1.00923	0.925175	0.299204	1
chr16.17200478.17202366	0.111603	1	-0.15728	1	-0.201418	1	0.198973	1
chr16.17208569.17210610	0.616108	1	0.188507	1	0.115683	1	0.484664	1
chr16.17222226.17222565	2.05955	0.317176	-0.159809	1	-1.3006	NA	0.740886	NA
chr16.17232872.17235754	0.476414	1	0.271249	1	0.116105	1	0.0719363	1
chr16.17257309.17257935	-0.124353	1	-0.308426	1	-1.18567	0.455702	-1.70655	0.329786
chr16.17276110.17278559	0.558652	1	0.217568	1	0.402002	1	0.940695	1
chr16.17283218.17283585	0.359919	1	-0.538909	1	-0.1264	1	0.169183	1
chr16.17292750.17293167	0.244762	1	0.140627	1	0.0408648	1	-0.0226134	1
chr16.17300817.17301208	-0.414728	1	-0.998105	1	-1.17376	NA	-1.29175	1
chr16.17307237.17307968	1.22139	0.466906	1.0877	0.644184	0.93562	0.949706	0.577588	1
chr16.17316458.17317574	0.37086	1	-0.635769	1	-0.203861	1	-0.530345	1
chr16.17321426.17322045	0.289002	1	-0.669741	1	-0.244997	1	-1.7433	1
chr16.17325901.17326616	-1.02261	0.894768	-0.6309	1	-0.787615	1	-0.803857	1
chr16.17327588.17328006	-1.36937	0.886193	-0.193133	1	0.156176	1	-0.399794	1
chr16.17329567.17330678	-0.594779	1	-0.784725	1	-0.413536	1	0.400071	1
chr16.17336112.17336644	0.104481	1	0.594071	1	0.555947	1	0.157671	1
chr16.17341568.17342197	-0.838847	1	-1.22071	0.376182	-1.51248	0.141026	-0.526888	1
chr16.17358717.17359472	-1.02918	1	-0.671053	1	-1.09129	0.923835	-0.299348	1
chr16.17367953.17368515	1.06819	0.905444	0.171059	1	0.638346	1	0.416426	1
chr16.17397548.17398334	-0.755203	1	-0.764939	1	-0.93263	0.914439	0.230208	1
chr16.17405029.17406376	0.463326	1	0.0825702	1	0.161903	1	0.613406	1
chr16.17406629.17406824	0.423337	1	0.0290335	1	0.10166	NA	0.175322	1
chr16.17432525.17432832	0.371953	1	0.324647	1	-0.435139	NA	-0.0144038	NA
chr16.17451376.17452735	0.287381	1	-0.00617455	1	-0.0378728	1	0.159923	1
chr16.17466897.17467177	-0.0270076	1	0.174778	1	0.324129	NA	0.133153	NA
chr16.17473984.17474547	0.0514569	1	-0.19929	1	-0.0913363	1	0.246293	1
chr16.17476680.17476882	-1.46467	0.817821	-1.4689	0.713053	-1.32305	NA	0.564719	NA
chr16.17483756.17484203	1.85393	0.297453	0.594322	1	0.784627	NA	-0.0235277	1
chr16.17489181.17490323	0.450884	1	0.230175	1	0.208211	1	0.0317948	1
chr16.17491116.17491533	-0.943149	1	-0.386584	1	-1.05428	0.938036	-2.26658	0.2592
chr16.17491712.17492492	-0.0521412	1	-0.421776	1	-0.546777	1	-0.140785	1
chr16.17496340.17497237	-0.0774341	1	-0.46127	1	-0.361795	1	0.509871	1
chr16.17499422.17500006	-0.988591	1	-0.59515	1	-1.69202	0.313316	-1.88865	0.847083
chr16.17502477.17503310	-1.02104	0.707312	-1.1239	0.457334	-1.50343	0.109341	0.151506	1
chr16.17508250.17509664	0.790455	0.953325	0.330898	1	0.422001	1	0.645177	1
chr16.17528346.17528551	1.08115	1	0.0652125	1	-0.156677	NA	-0.490557	1
chr16.17530491.17531463	0.135266	1	-0.356641	1	-0.286988	1	0.57298	1
chr16.17542425.17543214	-0.25698	1	-0.206693	1	0.664324	1	1.18832	1
chr16.17553818.17554659	-1.06294	0.265466	-0.962011	0.36821	-0.915452	0.500459	0.478878	1
chr16.17557925.17558399	0.941698	0.90497	0.409521	1	0.350121	1	0.250039	1
chr16.17561115.17562213	-0.259296	1	-0.716116	1	-0.951664	0.936543	-1.54864	0.776789
chr16.17563374.17564011	-1.89251	0.0523157	-1.42089	0.164375	-1.24748	0.372152	-0.0825416	1
chr16.17564113.17564913	-0.752032	1	-0.872149	1	-0.642669	1	0.755397	1
chr16.17566279.17566562	0.105572	1	0.568508	1	-0.101398	NA	-0.298667	NA
chr16.17575839.17577019	-0.0300713	1	-0.039443	1	-0.180869	1	0.822206	1
chr16.17601006.17601452	-0.148573	1	-0.0131375	1	-0.390808	1	1.48496	1
chr16.17605622.17606115	0.216474	1	0.20681	1	0.00452723	1	0.376765	1
chr16.17611433.17611913	0.287479	1	-0.644698	1	0.364474	NA	1.07858	NA
chr16.17618127.17618494	0.8378	1	0.176046	1	0.209937	1	0.294576	1
chr16.17619221.17619988	-0.50205	1	-0.308335	1	-0.709491	1	-0.662553	1
chr16.17623365.17623683	-1.54843	0.976337	-1.41791	0.977028	-0.879112	NA	-2.97193	NA
chr16.17625534.17625767	0.678504	1	0.379086	1	0.443656	1	-0.662212	1
chr16.17626161.17626500	0.190652	1	-2.09435	0.397949	-3.64375	NA	-1.71781	NA
chr16.17632497.17633149	-1.13795	0.546762	-1.71424	0.0324528	-1.03894	0.661265	0.147488	1
chr16.17633562.17634108	1.04214	0.941081	0.0133862	1	0.167973	1	0.0679055	1
chr16.17636670.17637378	1.58546	0.197007	0.776677	1	0.642473	1	-1.47076	1
chr16.17646103.17647178	-0.211999	1	-0.377722	1	-0.371359	1	0.0776715	1
chr16.17649847.17650892	1.05068	0.659838	0.313642	1	0.602409	1	0.265839	1
chr16.17663734.17664151	0.279961	1	-0.180219	1	-0.451965	NA	-0.556089	NA
chr16.17692223.17692791	0.892748	1	0.346291	1	-1.12581	NA	-0.12954	NA
chr16.17698483.17699054	-1.58377	0.329486	-0.25208	1	-1.5536	0.277338	-1.27204	1
chr16.17704261.17704770	-0.247194	1	0.745918	1	0.155179	NA	-0.628828	1
chr16.17704840.17705327	-1.13633	0.823633	-0.753958	1	-0.726907	NA	0.761499	1
chr16.17714116.17714403	-1.60567	0.688297	-0.96182	1	-1.57301	NA	-1.34016	NA
chr16.17717560.17717842	-0.682006	1	-0.581657	1	-0.148668	NA	0.927009	NA
chr16.17718083.17718347	-1.30605	0.806369	-1.43868	0.594904	-1.67193	NA	-0.171251	NA
chr16.17721639.17723269	0.276087	1	-0.0152539	1	0.0529468	1	0.694659	1
chr16.17726791.17727740	0.0376274	1	-0.0389158	1	-0.0960236	1	0.304582	1
chr16.17732985.17733391	-2.25517	0.0361809	-1.62543	0.140791	-1.05819	NA	0.377078	NA
chr16.17758972.17760474	0.455413	1	0.196317	1	0.14398	1	0.44336	1
chr16.17768787.17769303	1.57391	0.315299	0.248563	1	0.5063	1	-0.370542	1
chr16.17771201.17771609	0.27484	1	-0.214723	1	-0.616207	1	0.00965964	1
chr16.17776905.17777112	-0.759005	1	-0.701639	1	-1.09559	0.868527	-0.486394	1
chr16.17794097.17794426	0.199271	1	0.0809383	1	0.0233946	1	-0.22673	1
chr16.17802709.17803271	0.036107	1	-0.137644	1	-0.111109	1	-0.143911	1
chr16.17804293.17805139	-0.377485	1	-0.434722	1	-0.380302	1	0.62057	1
chr16.17806787.17807947	0.348431	1	0.113861	1	0.11662	1	0.797317	1
chr16.17812216.17812442	0.157221	1	-0.129566	1	-0.821867	1	-0.539217	1
chr16.17815178.17816971	0.228406	1	-0.243416	1	-0.210738	1	0.745342	1
chr16.17819860.17820116	-0.553554	1	-0.878945	1	-1.62858	NA	-0.793461	NA
chr16.17833070.17834880	0.640999	1	0.301861	1	0.350177	1	0.838096	1
chr16.17848703.17849290	-0.574374	1	-0.201015	1	-0.532658	1	-0.394066	1
chr16.17851946.17852228	0.295842	1	0.379351	1	0.0505952	NA	0.242972	NA
chr16.17858676.17858906	-0.295326	1	-0.529208	1	-0.379512	1	0.0800241	1
chr16.17859474.17859865	-0.723291	1	-0.552021	1	-0.370299	NA	-1.83277	NA
chr16.17861980.17862354	-0.753075	1	-0.564013	1	-0.889411	1	0.380015	1
chr16.17862642.17863745	-0.627868	1	-0.310291	1	-0.391859	1	0.895918	1
chr16.17865529.17866200	-0.22021	1	2.27039	0.0483795	1.37897	0.640257	1.1061	1
chr16.17869206.17869410	-0.593065	1	0.0648522	1	-1.22101	NA	-0.337178	NA
chr16.17879373.17879995	-0.177742	1	-0.481367	1	-0.415608	1	0.105162	1
chr16.17890869.17892348	0.543234	1	-0.0153333	1	0.0885667	1	0.511893	1
chr16.17910999.17911601	-0.0572474	1	-0.447908	1	-0.417569	1	0.0341861	1
chr16.17914344.17914631	-0.00865096	1	-0.296266	1	-0.292888	1	0.129306	1
chr16.17921266.17922613	0.289868	1	-0.070225	1	-0.186936	1	0.289884	1
chr16.17927166.17929208	0.87378	0.730304	0.870202	0.717614	0.421215	1	0.505063	1
chr16.17936692.17937161	-0.0260662	1	-0.767007	1	-0.838646	1	0.682216	1
chr16.17938885.17939181	1.58499	0.198518	1.08801	0.770061	0.870299	1	0.30082	1
chr16.17943220.17944059	-0.729318	1	-0.947081	0.645894	-1.14519	0.314442	0.657268	1
chr16.17944939.17945823	-0.729709	1	-0.0446317	1	-0.901097	0.961522	0.345959	1
chr16.17949291.17950104	1.04407	0.860483	0.585131	1	0.0995829	1	-0.213463	1
chr16.17950109.17950473	-1.65143	0.896913	0.206612	1	-0.623208	NA	-0.913467	NA
chr16.17984775.17985297	2.12473	0.189084	0.744809	1	1.37543	NA	0.112709	NA
chr16.17985420.17985675	-2.02309	0.161878	-1.58206	0.294199	-1.66399	NA	-0.228766	NA
chr16.17986328.17987068	0.0576636	1	-0.0456818	1	-0.256795	1	0.827265	1
chr16.18029064.18029305	-1.28741	0.671392	-1.1849	0.717575	-1.25198	NA	0.397993	NA
chr16.18031304.18031611	-1.19308	0.806681	-1.17077	0.766074	-1.60138	NA	0.596061	NA
chr16.18031815.18032074	1.15487	0.883779	0.543268	1	0.480759	1	0.271444	1
chr16.18033348.18033699	-0.656406	1	-1.27227	0.539889	-1.32392	0.516566	0.422431	1
chr16.18047696.18047996	-0.142223	1	0.299131	1	0.247329	1	-0.193471	1
chr16.18052674.18053165	0.176115	1	-0.0298762	1	-0.0877334	1	-0.173553	1
chr16.18062223.18062512	-1.71312	0.300249	-1.59206	0.259507	-1.33297	NA	-0.397803	1
chr16.18065853.18067131	0.225157	1	-0.0298942	1	-0.192149	1	0.104554	1
chr16.18073320.18074329	-0.0888829	1	0.0336893	1	0.216411	1	-0.46904	1
chr16.18083013.18084128	-1.70174	0.0690179	-0.265719	1	-1.73325	0.0371422	-2.14283	0.0263686
chr16.18087184.18087446	-1.7431	0.526568	0.193148	1	-1.2208	0.935039	-1.74248	1
chr16.18088711.18089732	-0.507866	1	-0.10241	1	-0.521149	1	-0.204123	1
chr16.18108299.18108623	0.562982	1	0.27679	1	-0.0677651	1	-0.247913	1
chr16.18119406.18119686	0.479966	1	-0.164956	1	0.133719	1	0.362559	1
chr16.18127054.18128482	0.1715	1	0.00668548	1	-0.139097	1	-0.0156026	1
chr16.18131586.18131909	2.88765	0.528609	3.00593	0.474386	2.99543	0.499658	4.17671	0.575834
chr16.18135168.18135793	-0.241894	1	-0.467146	1	-0.381586	1	-0.866304	1
chr16.18138259.18138923	-0.741933	1	-0.422113	1	-0.75249	1	-0.285939	1
chr16.18144075.18144753	0.203588	1	-0.254487	1	0.264751	1	-0.0812277	1
chr16.18148200.18148587	-0.816332	1	0.227906	1	0.296512	1	0.581693	1
chr16.18149165.18149960	-0.293328	1	-0.707192	1	-0.363898	1	0.450122	1
chr16.18152139.18152617	0.354288	1	-0.508176	1	-0.0987667	1	-0.0465021	1
chr16.18152997.18153460	0.514822	1	-0.169613	1	-0.163651	1	-0.630772	1
chr16.18154137.18155315	-0.442972	1	-0.730557	1	-0.72467	1	-1.16759	1
chr16.18160368.18161103	0.00705559	1	-0.938912	0.752218	-0.956289	0.748427	-2.28356	0.00538801
chr16.18163167.18163993	0.987776	1	0.477743	1	0.871023	1	0.00692297	1
chr16.18166748.18167122	-0.331758	1	0.952646	1	0.186397	1	-0.162929	1
chr16.18172402.18174214	-0.393308	1	-0.506012	1	-0.323568	1	0.899533	1
chr16.18183261.18183531	-1.13516	0.974161	-0.409366	1	-0.640548	NA	1.05295	NA
chr16.18194245.18195676	-0.722753	1	-1.2969	0.0832755	-0.94017	0.600435	0.305663	1
chr16.18197774.18198974	1.51659	0.185435	0.652581	1	1.07568	0.721204	-0.375147	1
chr16.18210622.18211218	0.183851	1	-0.186632	1	-0.138994	1	0.361311	1
chr16.18211391.18212126	0.00190618	1	-0.621119	1	-0.298849	1	-0.0791608	1
chr16.18213671.18214242	-0.622962	1	0.165007	1	0.222131	1	-0.0429928	1
chr16.18216031.18216264	-0.785878	1	-1.03449	0.887293	-0.938732	NA	0.140834	1
chr16.18219652.18220663	0.378064	1	-0.713179	1	-0.135048	1	0.0289704	1
chr16.18228850.18230416	0.0992351	1	-0.0386135	1	0.284242	1	0.258907	1
chr16.18234358.18236162	0.879041	0.808064	0.482573	1	0.419911	1	0.360398	1
chr16.18248217.18249686	0.665528	1	0.226105	1	0.217059	1	0.541134	1
chr16.18288817.18289783	-0.104673	1	-0.409344	1	-0.263777	1	0.26786	1
chr16.18307775.18308434	-1.63611	0.344135	-1.31877	0.50902	-1.69752	0.226801	-0.637869	1
chr16.18325544.18326135	0.844016	1	0.289996	1	0.395332	1	-0.285088	1
chr16.18340014.18340271	1.71326	0.174558	0.805152	1	1.1048	0.833608	0.436685	1
chr16.18343334.18344382	0.305689	1	-0.125172	1	-0.107855	1	-0.00591632	1
chr16.18345262.18345638	0.0109274	1	-0.227705	1	-0.342445	1	0.142069	1
chr16.18347892.18348539	0.621363	1	0.0960678	1	0.309371	1	0.592343	1
chr16.18351746.18351966	1.6983	0.359921	1.60151	0.421215	1.46827	0.580967	-0.385344	1
chr16.18357361.18357665	-0.727088	1	-1.30144	0.939148	-0.786698	NA	-1.71669	NA
chr16.18359972.18360809	0.964115	0.871006	0.490046	1	0.739672	1	0.252553	1
chr16.18380436.18380947	-1.21691	0.847683	-1.16708	0.838137	-1.26251	NA	-1.9547	0.828715
chr16.18381713.18382565	1.96366	0.109862	1.29102	0.632301	1.98337	0.0965726	0.86272	1
chr16.18386320.18386906	-1.3565	0.745389	-0.978748	1	-1.69735	0.382502	-1.92166	0.958469
chr16.18392269.18393459	-0.534858	1	-0.383763	1	-0.529239	1	-0.594643	1
chr16.18394979.18395713	0.999895	0.885041	0.382396	1	0.425076	1	-0.71042	1
chr16.18400054.18400435	-1.00056	1	-0.825659	1	-0.624149	1	-0.0342687	1
chr16.18400556.18401412	-1.28904	0.491268	-0.924153	0.984515	-1.34637	0.367691	-2.06087	0.156374
chr16.18405670.18406866	0.257963	1	-0.161601	1	-0.21772	1	0.124995	1
chr16.18411741.18412372	-0.121501	1	-0.717682	1	-0.641372	1	-1.37486	0.877225
chr16.18415990.18417264	-0.852147	0.814384	-0.949859	0.526425	-0.811394	0.908917	0.458982	1
chr16.18421376.18421668	-1.46542	0.392028	-1.39087	0.357034	-1.23349	0.583887	0.757012	1
chr16.18424782.18425099	-0.68403	1	-1.18905	0.570019	-1.05181	0.820209	-0.466287	1
chr16.18425259.18427046	0.121247	1	0.177928	1	-0.0675418	1	0.543358	1
chr16.18443336.18443950	0.867229	0.981113	0.80603	1	0.719796	1	0.679174	1
chr16.18451744.18453007	-0.821339	1	-1.17044	0.440238	-1.08077	0.617721	-0.451655	1
chr16.18459370.18460630	0.289119	1	0.316791	1	0.322621	1	0.913149	1
chr16.18464001.18464856	0.476992	1	0.45783	1	0.169041	1	0.15729	1
chr16.18478053.18478343	0.54407	1	0.0788991	1	0.281925	NA	-0.273868	1
chr16.18484398.18485363	-1.07896	0.761454	-0.502365	1	-1.01548	0.833608	-2.27985	0.0646442
chr16.18498111.18499469	0.137996	1	-0.157307	1	-0.174416	1	0.358569	1
chr16.18518083.18518585	0.452724	1	0.727063	1	0.800504	1	-0.565567	1
chr16.18543027.18543930	0.046763	1	-0.852211	1	-0.31601	1	-1.69627	0.342555
chr16.18547852.18548210	0.205056	1	2.5027	0.203031	1.6272	NA	1.13813	NA
chr16.18577701.18577962	-1.68463	0.323496	-0.707537	1	-1.07661	NA	0.365704	NA
chr16.18617521.18617980	0.815589	1	0.671953	1	0.605656	1	0.749749	1
chr16.18620131.18621750	0.507191	1	0.117913	1	0.0829554	1	-0.194157	1
chr16.18625738.18627067	-0.0964071	1	-0.172699	1	-0.135217	1	0.468061	1
chr16.18628625.18630474	0.455975	1	0.245635	1	0.151165	1	0.153299	1
chr16.18632067.18632400	-1.13452	0.639718	-1.21211	0.43057	-1.48874	0.194403	-0.065419	1
chr16.18642214.18642802	-0.149583	1	-1.4859	0.770416	0.257485	1	0.110219	1
chr16.18678173.18678717	-0.313011	1	-0.501826	1	-1.00693	0.91219	-0.206999	1
chr16.18683657.18683900	0.506615	1	0.205839	1	-0.530697	1	-1.72826	1
chr16.18686858.18687723	-0.812612	0.935465	-0.59506	1	-1.03689	0.417616	-2.29674	0.000138347
chr16.18696461.18697093	-0.22173	1	-0.465993	1	-0.63941	1	-0.739163	1
chr16.18733056.18733473	1.42303	0.675557	1.15725	0.986228	0.581779	1	0.197771	1
chr16.18744638.18744859	-0.338076	1	-1.39612	0.62489	-1.04613	NA	0.0546394	NA
chr16.18776598.18777652	0.902517	0.860751	0.896302	0.877041	0.379948	1	0.0977507	1
chr16.18795369.18796046	1.29775	0.921014	1.29351	0.947381	1.34101	0.916252	0.917076	1
chr16.18798727.18799321	0.350117	1	-0.0888069	1	-0.0464597	1	-0.0393479	1
chr16.18805612.18806103	-2.33169	0.209855	-0.71971	1	-1.59699	0.536031	-2.30865	0.65798
chr16.18811387.18812627	0.226933	1	0.010514	1	-0.019376	1	0.42339	1
chr16.18822933.18823506	-1.01943	1	-0.406879	1	-0.0316785	1	0.748863	1
chr16.18825381.18825861	-2.56874	0.159697	-2.18872	0.132074	-2.14133	NA	-3.14907	NA
chr16.18836163.18837360	0.116351	1	-0.226767	1	-0.222358	1	0.0711507	1
chr16.18858560.18858961	1.43969	0.585727	1.09858	0.999799	0.588723	1	-0.129913	1
chr16.18860149.18860710	-1.19183	0.782434	-0.744229	1	-1.61582	0.298822	-3.72254	0.00603035
chr16.18876133.18878240	0.268041	1	0.092381	1	0.136053	1	0.393603	1
chr16.18916528.18916924	-0.596589	1	-0.467396	1	0.0678494	NA	-0.379964	1
chr16.18929794.18930198	-1.0995	1	-1.54611	0.49726	-1.20727	NA	-1.94744	1
chr16.18931964.18932675	-1.31018	0.23598	-2.0245	0.000968065	-1.9885	0.00271739	-0.489938	1
chr16.18942189.18942583	-1.43103	0.534737	-1.0604	0.903541	-1.0648	NA	0.54049	NA
chr16.18949973.18950364	-1.11032	0.924821	-0.425815	1	-1.09849	NA	-0.519595	1
chr16.18952482.18953186	-1.65181	0.0757463	-1.82637	0.0123411	-1.74509	0.0282829	-0.0954783	1
chr16.18969577.18970121	-0.735612	1	-0.3425	1	-0.269615	1	-1.3198	1
chr16.19195518.19195930	0.213592	1	-0.451433	1	-0.533594	NA	0.536208	1
chr16.19196425.19196958	-0.307145	1	-0.984514	1	-0.516279	1	-0.182502	1
chr16.19724252.19724442	-1.0747	1	-0.858991	1	-0.737379	NA	0.0123235	1
chr16.19760070.19761778	-0.631147	1	-0.854369	0.750355	-0.655827	1	-1.13075	0.940794
chr16.19786340.19786743	0.700683	1	-0.306006	1	0.275201	1	-0.262934	1
chr16.19848477.19848731	0.75115	1	1.12268	0.911186	1.11958	0.938378	0.845292	1
chr16.19876768.19877747	0.943802	0.922574	0.60143	1	0.350252	1	-0.618409	1
chr16.19882949.19883484	0.497792	1	0.848391	1	0.711826	1	0.785827	1
chr16.19883642.19884920	1.1722	0.420754	-0.00293622	1	0.719557	1	-0.68673	1
chr16.19886685.19886981	-1.00369	1	1.31602	1	0.375014	1	0.624606	1
chr16.19897053.19897357	-1.60114	0.80565	-1.17428	1	-1.12501	NA	-0.92839	NA
chr16.19907072.19907670	0.249883	1	-0.164859	1	0.0593818	1	-0.311147	1
chr16.19913597.19913917	-0.111829	1	1.32478	1	0.860713	NA	1.33573	NA
chr16.19960323.19961011	1.2475	0.623826	0.914153	1	1.23042	0.650906	-0.922941	1
chr16.19982906.19983222	1.3004	0.996971	0.993854	1	-0.115972	NA	-0.431702	NA
chr16.19994167.19994492	-1.15454	1	-1.39517	0.759334	-1.53049	NA	0.529745	NA
chr16.20086878.20087415	0.211271	1	0.732952	1	0.991277	1	0.166988	1
chr16.20090883.20091456	0.300514	1	-0.0390619	1	0.196289	NA	-1.26094	NA
chr16.20097144.20098510	-0.067262	1	-0.295716	1	-0.346329	1	-0.440293	1
chr16.20119005.20119359	-1.60528	0.610211	-0.821239	1	-1.29519	0.817402	-0.713363	1
chr16.20132516.20133032	1.12746	1	1.05038	1	1.42119	1	0.905744	1
chr16.20140579.20141717	-0.418151	1	-0.575183	1	-0.576359	1	-0.0560982	1
chr16.20169109.20170256	-1.31728	0.426393	0.0351928	1	-1.03366	0.772707	-1.63135	0.583611
chr16.20172926.20173498	-0.654426	1	-0.484028	1	-0.377091	1	0.617367	1
chr16.20185376.20186012	-0.511217	1	-0.415247	1	-0.238061	1	-0.471163	1
chr16.20195625.20195842	-0.523195	1	-0.661718	1	-0.54614	1	-0.446428	1
chr16.20197004.20197430	-0.858569	1	-0.4222	1	-0.720042	1	-0.324269	1
chr16.20213680.20214083	-0.234422	1	-0.217267	1	-0.814668	1	-0.558488	1
chr16.20227165.20228690	-0.418579	1	-0.967203	0.41433	-0.639151	1	0.432475	1
chr16.20231223.20231539	-1.30401	0.394978	-1.07174	0.630008	-1.38024	0.25562	-0.0850812	1
chr16.20233813.20234118	-0.244942	1	-0.0533665	1	-0.838915	1	-1.39144	1
chr16.20234268.20234817	0.0330814	1	0.593163	1	0.391938	1	-0.224718	1
chr16.20237167.20238041	0.115426	1	-0.764432	1	-0.235417	1	-1.3259	0.982102
chr16.20238737.20239054	2.27432	0.452374	1.64632	0.891951	1.33448	1	1.87525	1
chr16.20240493.20241861	0.715905	1	0.477722	1	0.494078	1	0.285889	1
chr16.20248438.20249179	-0.945343	0.972897	-1.1277	0.640182	-1.18007	0.588949	0.13658	1
chr16.20279387.20280532	-0.678208	1	-0.873112	1	-0.724122	1	-0.768446	1
chr16.20281112.20281423	-0.657682	1	-0.736216	1	-1.21008	0.480401	-0.403645	1
chr16.20281731.20281951	-0.416131	1	-0.95418	1	-0.40258	NA	-0.846049	NA
chr16.20282177.20282647	-1.02839	0.809555	-1.48489	0.172614	-1.17034	0.550575	-0.399066	1
chr16.20301609.20302791	0.247051	1	0.0897912	1	-0.112216	1	0.206434	1
chr16.20324388.20324894	-0.883322	0.950338	-1.43013	0.125169	-1.17871	0.40918	-0.0123887	1
chr16.20338531.20339143	-1.25904	0.250107	-1.47905	0.0491232	-1.49402	0.0547191	0.280196	1
chr16.20345437.20345810	-0.934804	1	-0.473422	1	-1.07647	1	-1.02052	1
chr16.20372896.20373868	0.42716	1	0.356636	1	0.385699	1	-0.294031	1
chr16.20395303.20395867	-0.469008	1	-0.824231	1	-0.38936	1	0.582146	1
chr16.20397894.20398154	-1.41773	0.654836	-1.69395	0.300628	-1.09539	NA	0.489774	NA
chr16.20400705.20402302	0.210601	1	0.0216738	1	0.322768	1	0.00890612	1
chr16.20413819.20414324	-0.918353	1	-0.772066	1	-1.24146	0.548806	0.142188	1
chr16.20414938.20415949	0.796659	1	0.682179	1	0.48699	1	0.458951	1
chr16.20425669.20426803	0.162181	1	-0.219565	1	-0.0881679	1	0.222258	1
chr16.20480289.20480518	-0.626657	1	-0.851409	1	-0.885083	1	-0.930354	1
chr16.20489113.20489790	-1.06133	0.798861	-1.277	0.429038	-0.869693	1	0.671434	1
chr16.20496668.20497328	-0.275626	1	-0.185839	1	-0.288166	1	0.202223	1
chr16.20498278.20499387	0.0338455	1	-0.140735	1	-0.213189	1	0.270262	1
chr16.20505985.20506402	-1.10985	1	-1.25898	0.829712	-1.52191	0.621741	-1.57157	1
chr16.20509359.20509581	-0.539973	1	-0.723197	1	-1.44398	0.503024	-0.0535419	1
chr16.20516433.20518211	0.299732	1	-0.00446308	1	-0.149431	1	-0.480045	1
chr16.20528850.20529642	0.37015	1	-0.209019	1	0.0328941	1	0.777475	1
chr16.20535139.20536197	-0.05115	1	-0.53283	1	-0.362868	1	0.266132	1
chr16.20547995.20549148	0.0590096	1	-0.198606	1	-0.0579355	1	0.58861	1
chr16.20588984.20591481	1.26242	0.311144	0.899469	0.900733	0.764233	1	0.27341	1
chr16.20604587.20605483	1.61501	0.162206	0.316414	1	0.93362	1	0.246134	1
chr16.20607037.20607282	-1.19342	0.746212	-1.67455	0.190045	-1.44551	0.409169	-0.162935	1
chr16.20610324.20612112	0.11122	1	-0.195743	1	-0.373629	1	-0.0806622	1
chr16.20619715.20622877	1.09015	0.438362	0.566023	1	0.597414	1	0.421894	1
chr16.20628612.20630904	0.402672	1	0.484848	1	0.400823	1	0.249334	1
chr16.20642097.20642545	-0.32859	1	-0.724687	1	-0.610077	1	-0.283917	1
chr16.20651031.20652267	0.385648	1	0.153115	1	0.0958943	1	0.263375	1
chr16.20672393.20673533	0.181349	1	-0.0302797	1	-0.195541	1	0.0537429	1
chr16.20677840.20678506	0.049818	1	-0.763957	1	-0.45016	1	-1.25302	1
chr16.20692971.20693965	0.535335	1	-0.0405537	1	0.238786	1	0.976774	1
chr16.20694785.20695155	0.208873	1	-0.105009	1	-0.205179	1	0.205119	1
chr16.20695670.20696440	0.150014	1	0.0102671	1	0.167467	1	0.807182	1
chr16.20702238.20702987	-0.0074632	1	-0.335532	1	-0.395274	1	-0.702039	1
chr16.20704083.20704648	-0.523618	1	-0.475977	1	-0.638832	1	0.456544	1
chr16.20707137.20707656	-1.52805	0.204188	-1.0055	0.746195	-1.14592	0.538814	0.276982	1
chr16.20710890.20711121	-0.137885	1	-0.904567	1	-1.20515	0.718744	0.371201	1
chr16.20715819.20718333	0.291563	1	0.00638722	1	0.0383237	1	0.543007	1
chr16.20724495.20724825	0.441976	1	-0.0769589	1	-0.0441312	1	0.132998	1
chr16.20731514.20733904	1.3055	0.144573	0.795562	1	0.868999	0.850233	0.339782	1
chr16.20741507.20741789	-1.56534	0.36784	-0.879864	1	-1.20262	NA	-0.0398377	1
chr16.20746593.20747076	0.107358	1	-0.401063	1	0.211488	1	-1.80921	0.789457
chr16.20761790.20762026	0.855048	1	0.554514	1	0.018803	NA	0.313256	NA
chr16.20804327.20805373	-0.640062	1	-0.199532	1	-0.358022	1	-0.122986	1
chr16.20823800.20824708	-0.28704	1	-0.698896	1	-0.174703	1	0.598021	1
chr16.20895609.20896055	1.01524	1	1.33196	0.75636	0.910318	1	1.40786	1
chr16.20959355.20959726	-0.938328	1	-1.72425	0.098424	-1.21649	0.571668	0.612289	1
chr16.21022774.21023089	-1.77296	0.323057	-1.30028	0.641419	-1.53668	NA	0.604403	NA
chr16.21063060.21063321	-1.20657	0.807242	-1.71183	0.228694	-1.75116	NA	0.196453	NA
chr16.21088104.21088593	-0.764615	1	-1.56177	0.103353	-0.978202	0.838078	0.0190401	1
chr16.21109544.21109785	-1.14602	1	-0.181675	1	-0.393665	1	-0.465358	1
chr16.21168687.21169235	1.71623	0.744241	0.537198	1	1.22913	1	1.75783	1
chr16.21182043.21182800	-1.01086	0.749033	-1.16072	0.413614	-1.24888	0.339162	-0.44403	1
chr16.21186877.21188186	0.925199	0.890501	0.524647	1	0.770962	1	0.196471	1
chr16.21188469.21188672	0.94123	1	0.296128	1	-0.169955	NA	-0.460429	NA
chr16.21192444.21192942	-0.0968306	1	-0.559236	1	-0.485912	1	-0.571837	1
chr16.21204285.21205440	0.356835	1	-0.0354632	1	0.27263	1	-1.05201	1
chr16.21209942.21211668	0.152598	1	0.181572	1	-0.117678	1	-0.842327	1
chr16.21216084.21216414	-0.681328	1	0.523113	1	0.143171	1	-1.07419	1
chr16.21226580.21227032	-1.35425	0.456916	-0.861796	1	-0.796871	1	0.23446	1
chr16.21228098.21228619	-0.23232	1	-1.01807	1	-0.28524	NA	-1.26068	NA
chr16.21234014.21234337	-0.42402	1	-0.554563	1	-0.807844	NA	-0.910654	NA
chr16.21238577.21239251	-1.36682	0.508525	-0.354942	1	-1.00521	0.941915	-1.68669	0.789457
chr16.21243108.21243617	-1.18084	0.815567	-1.16087	0.76291	-1.54578	0.375937	-2.04217	0.527472
chr16.21245895.21247014	0.0150009	1	-0.320169	1	-0.32498	1	-0.413716	1
chr16.21247991.21248868	0.13885	1	-0.378053	1	-0.53187	1	-1.54206	0.739954
chr16.21271495.21272433	0.693647	1	0.0237486	1	0.473056	1	0.170034	1
chr16.21272630.21273032	-1.67141	0.166744	-1.73419	0.0620386	-1.55384	0.171425	0.118067	1
chr16.21277977.21278406	-1.37817	0.841007	-0.255339	1	-1.57436	NA	-1.7493	1
chr16.21289564.21289933	-0.358438	1	-1.21479	0.85316	-0.898161	1	-1.36832	1
chr16.21294793.21295371	0.425259	1	0.407467	1	0.118606	1	-1.65523	1
chr16.21310135.21311664	0.505768	1	0.19586	1	0.349628	1	-0.767547	1
chr16.21318516.21319354	-1.4766	0.338908	-0.692138	1	-1.73617	0.116662	-2.42998	0.0456121
chr16.21322387.21322911	-0.628147	1	-0.934987	1	-1.15724	0.699167	-2.33395	0.128211
chr16.21323172.21323423	0.0171146	1	-0.79332	1	0.0826898	NA	-1.82033	NA
chr16.21323558.21324310	-0.236624	1	-0.0504486	1	-0.665418	1	-1.59895	1
chr16.21332502.21334147	0.40376	1	0.221072	1	0.343808	1	0.527821	1
chr16.21339139.21340708	-1.22532	0.338003	-0.502339	1	-1.19372	0.327638	-0.579784	1
chr16.21353329.21354011	-1.23163	0.152559	-1.2746	0.0618906	-0.9207	0.569422	0.31506	1
chr16.21357791.21358990	-0.407584	1	-0.3583	1	0.114545	1	0.348735	1
chr16.21362734.21363397	-0.301152	1	-0.232097	1	-0.879759	1	-1.87566	0.501969
chr16.21367535.21367722	0.277774	1	0.45259	1	0.250436	NA	-0.548401	NA
chr16.21370728.21371021	-0.577503	1	0.585513	1	0.274766	NA	-0.840104	NA
chr16.21373211.21374502	-0.426688	1	0.0149535	1	-0.296273	1	-0.0284567	1
chr16.21381369.21381831	-1.71776	0.16651	-2.11377	0.015605	-2.12573	0.0216695	0.148302	1
chr16.21389301.21389916	-1.91259	0.208441	-1.95476	0.0967814	-2.06532	0.0918403	-3.40389	0.0122331
chr16.21392427.21393093	-0.37564	1	-0.10277	1	-0.516081	1	-0.781585	1
chr16.21395488.21395915	-1.41371	0.185223	-1.39565	0.11383	-1.07986	0.505766	0.061741	1
chr16.21397670.21398965	-0.605835	1	-0.852586	0.8474	-1.07739	0.39842	-0.608729	1
chr16.21401966.21402396	-1.70702	0.362058	-1.66227	0.238544	-1.74735	0.244315	-1.48007	1
chr16.21402965.21403739	-0.834904	1	-1.01254	0.638887	-1.31181	0.249783	-0.634559	1
chr16.21412515.21413094	0.578583	1	-0.176324	1	-0.32381	1	-0.320484	1
chr16.21422684.21423872	0.0675235	1	-0.279122	1	-0.141596	1	0.109762	1
chr16.21430359.21431108	-1.3436	0.361365	-1.32128	0.270182	-1.27266	0.367702	-0.412627	1
chr16.21448287.21449175	-1.19508	0.350318	-0.828381	0.977602	-0.4893	1	0.501729	1
chr16.21452232.21453361	-1.38914	0.348807	-1.27304	0.348972	-1.39326	0.270948	-1.38966	1
chr16.21457597.21458707	-0.0685126	1	-0.757362	1	-0.0844126	1	-0.370733	1
chr16.21461695.21462784	-0.982514	1	-0.508116	1	-0.557754	1	-1.11285	1
chr16.21474329.21474955	-1.20967	0.78303	-1.24574	0.652832	-0.925011	1	-0.976224	1
chr16.21478725.21479056	-0.374293	1	-1.44822	0.770164	-1.38947	NA	-0.635313	NA
chr16.21487948.21488886	-0.0845796	1	-0.180504	1	-0.0958712	1	0.0466685	1
chr16.21493077.21493280	0.918975	1	0.364367	1	1.00261	NA	-0.576885	1
chr16.21499034.21499488	0.852628	1	-0.240941	1	0.328396	1	-0.133961	1
chr16.21505314.21505627	1.24535	0.857542	1.26029	0.848413	1.51534	NA	0.564867	NA
chr16.21510065.21510442	-2.28523	0.0212281	-1.56386	0.155942	-1.82892	0.0667089	-0.0323246	1
chr16.21512183.21513265	-0.49733	1	0.635262	1	0.220871	1	1.3445	0.835809
chr16.21519587.21520300	-0.907384	0.766668	-1.08476	0.350452	-1.11159	0.341632	0.725891	1
chr16.21523568.21524536	-0.755738	1	-0.897821	0.900733	-0.691798	1	0.898338	1
chr16.21524691.21525852	-0.549335	1	-0.610688	1	-0.495514	1	0.236428	1
chr16.21528267.21529519	0.409275	1	0.54211	1	0.762346	1	-0.155399	1
chr16.21533327.21533717	-0.591981	1	-1.23488	0.587195	-0.693041	1	0.00383042	1
chr16.21536197.21537583	0.102259	1	-0.498758	1	-0.36253	1	0.684055	1
chr16.21538990.21539201	0.0725128	1	-0.00697397	1	-0.562461	NA	-0.431369	NA
chr16.21540818.21541178	-0.340454	1	-0.796096	1	-0.862211	NA	0.340275	1
chr16.21571527.21572676	-0.636661	1	0.0197021	1	-0.216525	1	0.108929	1
chr16.21589147.21589595	2.3976	0.033171	0.346968	1	1.39545	0.617613	-0.844933	1
chr16.21595341.21596051	-1.16627	0.67008	-0.578721	1	-0.341865	1	0.594992	1
chr16.21606392.21607616	-0.948275	0.540715	-1.2992	0.0473776	-1.08205	0.250845	0.495806	1
chr16.21612290.21613053	-0.695915	1	-1.28284	0.296815	-0.926874	0.912791	0.406898	1
chr16.21615841.21616086	0.330812	1	0.284179	1	-0.899307	1	-0.610012	1
chr16.21627120.21628614	0.00689441	1	-0.276149	1	-0.312692	1	0.233016	1
chr16.21631715.21632275	-0.479738	1	-0.691413	1	-0.632495	1	0.908685	1
chr16.21635983.21636746	2.72779	0.00446554	1.40567	0.505204	1.6717	0.275851	-0.17624	1
chr16.21637089.21637725	-1.09876	0.914702	-1.26344	0.617033	-0.86621	1	-1.57136	1
chr16.21642843.21644463	0.512554	1	-0.0558871	1	-0.0954517	1	-0.675807	1
chr16.21650414.21650921	0.332849	1	0.922185	1	-0.157948	1	0.0153071	1
chr16.21651669.21652281	0.502365	1	-0.33405	1	-0.102726	1	0.188149	1
chr16.21653105.21653973	-0.538897	1	-0.475513	1	-0.784212	1	-0.11964	1
chr16.21655755.21656314	0.894402	1	1.1485	0.711204	0.99362	0.984601	0.282324	1
chr16.21664541.21666249	-0.33223	1	0.865938	0.878667	0.170358	1	-0.0677632	1
chr16.21687332.21688167	0.913019	0.923236	0.571954	1	0.667394	1	0.358855	1
chr16.21690295.21690884	-0.656927	1	-0.835903	0.796052	-0.880697	0.698136	0.850669	1
chr16.21693926.21695637	0.551214	1	0.236299	1	0.264649	1	0.557385	1
chr16.21702421.21702641	-0.367814	1	-0.0201664	1	-0.49329	NA	-0.767006	NA
chr16.21724195.21724813	-1.57359	0.178322	-3.08445	7.24808e-06	-2.50354	0.00110317	-3.61817	5.48628e-05
chr16.21727896.21728429	0.339309	1	0.459831	1	0.0878935	1	0.206731	1
chr16.21743230.21744155	1.51334	0.659117	1.35794	0.82112	0.685241	1	-0.0958769	1
chr16.21758446.21758800	-1.62283	0.910875	-0.24265	1	-0.436546	NA	-1.23961	NA
chr16.21761933.21762406	0.610385	1	0.340779	1	0.300566	NA	0.0914443	1
chr16.21769761.21770130	-0.248359	1	-0.381502	1	-0.42284	1	-1.3645	1
chr16.21787250.21788396	0.385278	1	0.142926	1	0.145126	1	0.435492	1
chr16.21788694.21788916	-1.09526	0.825091	-1.26527	0.503711	-1.13187	0.734662	-0.553408	1
chr16.21793732.21795383	0.372079	1	0.178434	1	0.21669	1	0.364963	1
chr16.21811803.21812024	-0.708217	1	-1.39555	0.568182	-0.761706	NA	0.493053	NA
chr16.21814732.21816082	0.703366	1	-0.119436	1	0.258925	1	0.0606936	1
chr16.21816749.21817188	0.465385	1	-0.2855	1	-0.430039	1	-0.0613487	1
chr16.21825261.21825882	-0.971066	0.90033	-1.11734	0.578885	-1.66463	0.112148	-0.304442	1
chr16.21836343.21837113	-0.0801062	1	-0.310472	1	-0.0627268	1	0.289044	1
chr16.21837236.21838358	-1.61857	0.351496	-1.37044	0.453641	-1.93663	0.112375	-2.15412	0.32104
chr16.21845751.21846743	0.959284	0.349873	0.463267	1	0.733762	0.97801	0.913836	1
chr16.21854189.21855141	0.77867	1	-0.406209	1	-0.0382587	1	-1.12756	1
chr16.21855997.21856722	0.823339	0.954568	-0.297404	1	0.153061	1	0.316978	1
chr16.21856780.21857045	-1.00105	1	-0.741773	1	-0.665802	NA	0.117991	NA
chr16.21858976.21859213	-0.989438	1	-0.919504	1	-0.617571	NA	-0.751464	NA
chr16.21865602.21866526	0.970579	0.841604	0.874322	1	0.826957	1	-0.327002	1
chr16.21867160.21867601	-0.688495	1	-0.266883	1	-0.386793	1	0.673661	1
chr16.21881184.21882253	0.514631	1	-0.332216	1	-0.127686	1	0.980729	1
chr16.21889975.21891223	-0.217155	1	-0.221926	1	-0.355713	1	0.731716	1
chr16.21901256.21902014	-0.375249	1	-0.272885	1	-0.40448	1	1.43127	0.669551
chr16.21909005.21909550	-0.989025	0.668567	-1.10773	0.375668	-1.02899	0.551802	0.671938	1
chr16.21913181.21913707	-0.624623	1	-0.943365	0.608117	-0.684721	1	0.301265	1
chr16.21916694.21917138	-0.757508	1	-0.810404	1	-1.11179	0.564096	0.0358399	1
chr16.21924714.21925623	1.17554	0.804521	2.00279	0.0844942	1.48503	0.445126	1.55327	1
chr16.21927779.21928249	-0.440358	1	-0.797695	1	-0.578347	1	0.55676	1
chr16.21931684.21932041	-0.361598	1	-0.515224	1	-0.443538	1	0.845048	1
chr16.21933417.21934275	0.00390273	1	-0.256951	1	-0.0324144	1	0.414427	1
chr16.21935943.21937594	0.348549	1	0.335839	1	-0.0121236	1	0.0577485	1
chr16.21946491.21948056	0.21373	1	-0.0164003	1	-0.0110116	1	0.369382	1
chr16.21955268.21956437	0.243495	1	-0.345972	1	-0.119895	1	0.323246	1
chr16.21976006.21976683	-0.281333	1	-0.421975	1	0.0148131	1	0.203247	1
chr16.21977372.21977780	0.0738467	1	-0.244212	1	0.297306	1	-0.594723	1
chr16.21995337.21995892	1.13024	0.712796	0.915441	1	0.713434	1	0.392445	1
chr16.21998008.21998562	-1.74668	0.105263	-1.14467	0.490669	-0.968556	0.841724	0.204973	1
chr16.22008813.22010056	-0.448129	1	-0.746545	0.805567	-0.578318	1	-0.0595065	1
chr16.22067374.22067928	-0.32361	1	-0.0158898	1	0.0870717	1	-0.348896	1
chr16.22097321.22098480	0.194731	1	0.361587	1	0.410554	1	-0.922282	1
chr16.22107629.22108548	-0.300433	1	-0.844387	0.667658	-0.662893	1	0.00163984	1
chr16.22118603.22119974	-0.902479	0.73936	-0.39293	1	-0.261387	1	0.72827	1
chr16.22121004.22121638	-0.57439	1	0.168563	1	-0.190043	1	0.270111	1
chr16.22123721.22123961	0.118271	1	-0.0561839	1	0.026017	1	-0.0935486	1
chr16.22131473.22131726	-1.12672	1	-0.900042	1	-0.399907	NA	0.819148	NA
chr16.22133453.22133898	-1.02512	0.930361	-0.941467	1	-0.502958	NA	0.530033	NA
chr16.22142216.22142503	-0.94623	1	-0.550885	1	-0.576335	NA	-0.30129	1
chr16.22161493.22163946	-0.080996	1	-0.359716	1	-0.427266	1	0.0786381	1
chr16.22172818.22173067	-2.05926	0.180799	-1.90723	0.136259	-1.87143	NA	-0.452526	NA
chr16.22201018.22201388	-1.99107	0.0532661	-1.95921	0.0211799	-2.0009	NA	-0.14194	1
chr16.22264816.22266395	0.0985747	1	0.0110891	1	0.0324984	1	0.508055	1
chr16.22274898.22275565	-1.93575	0.0410182	-1.71341	0.0390281	-1.63197	0.0800778	-0.0945665	1
chr16.22289512.22290118	-0.347674	1	0.0812978	1	-0.168441	1	-0.0651015	1
chr16.22296957.22297306	-1.03754	0.694289	-1.66735	0.0399351	-1.35279	0.225157	-0.737984	1
chr16.22301443.22301654	-1.48605	0.401008	-1.20513	0.594382	-1.17612	0.677117	-0.989355	1
chr16.22302643.22303165	-0.350404	1	-0.318029	1	-0.687133	1	0.14286	1
chr16.22310556.22311894	0.644468	1	-0.102213	1	0.0726498	1	-0.451873	1
chr16.22316226.22317123	0.759036	1	0.150221	1	0.113272	1	-0.567779	1
chr16.22327254.22327971	-0.61682	1	-0.802672	1	-0.889645	1	0.523549	1
chr16.22341171.22341697	-2.72483	0.0944097	-0.942444	1	-1.59406	0.450541	-2.32172	0.484533
chr16.22347929.22349547	-0.185929	1	-0.427406	1	-0.249962	1	1.09961	1
chr16.22358409.22359200	0.872981	1	0.531131	1	0.695182	1	0.422598	1
chr16.22364281.22364526	-0.833136	1	-0.955946	1	-0.36611	1	0.383363	1
chr16.22365580.22366592	-0.214273	1	-0.664623	1	-0.434084	1	0.71949	1
chr16.22367172.22367415	0.0346603	1	-0.123773	1	-0.357209	NA	0.227843	1
chr16.22368374.22368583	-1.95191	0.161438	-1.39287	0.409912	-1.3714	NA	-0.26002	NA
chr16.22379157.22380569	1.22826	0.325237	-0.43453	1	0.15812	1	-0.375377	1
chr16.22388897.22390193	1.96813	0.00107945	0.577283	1	1.41896	0.068073	0.879943	1
chr16.22396074.22396896	1.78248	0.12178	0.460841	1	1.02582	0.933281	-0.715615	1
chr16.22405646.22406459	1.48028	0.303666	0.898104	1	0.939505	1	-0.327514	1
chr16.22406657.22407227	0.355562	1	-0.177099	1	0.245564	1	-0.306508	1
chr16.22407350.22407673	0.602402	1	0.165348	1	-0.225624	NA	-0.72619	1
chr16.22408504.22409109	0.0842077	1	-0.785905	1	-0.67153	1	-0.662911	1
chr16.22414221.22415971	-0.359436	1	-0.440807	1	-0.434535	1	0.865498	1
chr16.22417911.22418373	-0.237302	1	-0.486761	1	0.108442	1	-0.587426	1
chr16.22422157.22422761	1.32108	0.494197	0.0963939	1	0.203529	1	-0.990025	1
chr16.22428566.22429701	0.162982	1	-0.364571	1	-0.254312	1	-1.17447	0.833764
chr16.22430129.22430734	1.69196	0.0920693	0.239444	1	0.861012	1	-0.837201	1
chr16.22434407.22434956	0.194939	1	-0.680973	1	-0.151197	1	0.474662	1
chr16.22438443.22438657	1.21575	0.435817	1.00174	0.766074	0.886075	1	1.70744	0.254319
chr16.22439161.22440691	0.525877	1	0.327955	1	0.357054	1	0.585303	1
chr16.22452070.22452791	3.45286	0.0228024	2.17875	0.364803	2.35752	0.288545	0.202804	1
chr16.22462000.22463094	0.127169	1	-0.218302	1	0.00176386	1	0.129883	1
chr16.22463784.22464102	-0.688134	1	-1.19959	0.441469	-0.916596	0.96697	0.658786	1
chr16.22465607.22466501	-0.2777	1	-0.309155	1	0.73594	1	0.397236	1
chr16.22468526.22469172	0.203632	1	0.635582	1	-0.0275104	1	-0.813305	1
chr16.22471723.22472232	1.04603	1	0.0881567	1	-0.176076	1	-1.37293	1
chr16.22478455.22479110	-1.32774	0.42433	-1.46394	0.185207	-0.934237	0.951257	0.34528	1
chr16.22483359.22484946	-1.13305	0.460078	-0.585826	1	-0.531874	1	1.04202	1
chr16.22491458.22492228	0.96718	0.945366	0.0396398	1	0.432258	1	-0.592292	1
chr16.22493158.22493943	-0.99387	0.741277	0.0345388	1	0.46939	1	0.970902	1
chr16.22498289.22498750	-1.22474	0.550636	-1.10454	0.636272	-0.979188	0.888143	0.760537	1
chr16.22500714.22501006	2.15403	0.290033	0.860475	1	1.22719	NA	1.74567	NA
chr16.22504043.22505553	0.892692	0.679628	0.1793	1	0.78375	0.98324	-0.436667	1
chr16.22508787.22509978	0.294947	1	-1.20363	0.235141	-0.995302	0.603025	-2.33952	0.000980104
chr16.22514768.22515782	0.256211	1	-0.365381	1	0.0471921	1	0.664858	1
chr16.22517245.22518443	0.222465	1	-0.874368	0.747127	-0.685742	1	-2.00405	0.00322199
chr16.22525521.22526033	2.03122	0.381095	2.5696	0.119712	1.9199	NA	0.968118	NA
chr16.22527447.22528101	0.45321	1	-0.54092	1	-0.620701	1	-1.97505	0.349991
chr16.22533114.22533724	-0.211168	1	0.142366	1	0.378079	1	0.214416	1
chr16.22542947.22543235	0.817897	1	-0.328382	1	0.255813	1	0.623404	1
chr16.22545015.22546094	0.27408	1	0.183362	1	0.304956	1	0.455871	1
chr16.22548085.22549267	0.283656	1	0.259649	1	0.0788817	1	-0.194759	1
chr16.22553841.22554301	-1.26831	0.77886	-0.941011	1	-0.649805	1	-1.21681	1
chr16.22554746.22555428	-0.0610025	1	-0.469907	1	-0.0619116	1	-0.929402	1
chr16.22564070.22565225	1.47845	0.0595024	0.620893	1	0.962258	0.662481	0.37928	1
chr16.22577585.22578013	1.77117	0.248166	1.2065	0.811623	1.20386	0.836787	0.960975	1
chr16.22580019.22580597	0.401501	1	-0.465186	1	-0.120332	1	-0.425186	1
chr16.22594004.22594426	-0.569038	1	-0.387863	1	-0.203208	1	0.0336535	1
chr16.22602419.22602961	1.94081	0.0706225	0.968126	1	1.84372	0.10242	-0.1194	1
chr16.22606036.22606307	1.56115	0.957745	1.42555	1	2.24138	NA	1.31532	NA
chr16.22612614.22614113	2.53195	0.000389851	1.55928	0.120116	2.10346	0.00664635	1.27066	1
chr16.22618313.22619385	0.177588	1	0.95119	0.771734	1.19584	0.353299	0.790826	1
chr16.22630918.22631797	0.47641	1	1.52314	0.33941	1.9149	0.107551	1.30769	1
chr16.22639375.22639984	0.779497	1	0.500424	1	0.856645	1	0.525376	1
chr16.22641422.22642501	1.76667	0.0645094	0.795292	1	1.47718	0.206539	0.274092	1
chr16.22645020.22645573	-0.611199	1	-1.12704	0.372004	-0.728707	1	-0.0375998	1
chr16.22656307.22657544	0.947365	0.249903	0.347428	1	0.695316	1	0.630322	1
chr16.22660859.22661481	1.47664	0.0394158	0.408864	1	1.28077	0.130826	-0.0227679	1
chr16.22662137.22662958	-0.996375	0.425672	-1.10011	0.18534	-0.959583	0.450353	0.430097	1
chr16.22663689.22664031	-0.83923	1	-0.90271	1	-0.999585	0.942082	0.347579	1
chr16.22668963.22669626	1.93247	0.168029	2.24548	0.0502185	1.35659	0.660031	0.609117	1
chr16.22674489.22675016	-0.692374	1	-0.848126	0.982218	-0.512914	1	-0.516554	1
chr16.22675396.22675709	0.443989	1	1.01103	1	1.68857	NA	1.14231	NA
chr16.22678249.22678525	-1.81535	0.131989	-2.84612	0.000296996	-1.65818	NA	-0.0304512	NA
chr16.22679602.22680322	-0.0482883	1	-0.261391	1	0.129887	1	-0.634249	1
chr16.22687313.22688792	-1.00927	0.255372	-1.02416	0.168786	-0.88543	0.464671	0.412873	1
chr16.22693726.22694478	-1.35677	0.388955	-1.10404	0.611897	-0.921222	0.975497	0.396606	1
chr16.22704614.22705315	0.73697	1	0.94482	1	0.329992	1	-0.242331	1
chr16.22719409.22720539	1.12083	0.513159	0.80058	1	0.871553	0.997147	-0.0366475	1
chr16.22725115.22725721	1.35333	0.537045	0.431573	1	1.05684	0.955009	0.371998	1
chr16.22729149.22729874	-1.33856	0.0991808	-1.41482	0.0263716	-1.05512	0.339225	0.047402	1
chr16.22733888.22735065	-0.291392	1	0.0236004	1	0.527397	1	-0.0181114	1
chr16.22743596.22744240	1.1343	0.992864	0.706064	1	0.72834	1	0.325817	1
chr16.22750519.22751161	-0.563812	1	-1.28776	0.545958	-0.900838	1	-0.810625	1
chr16.22768425.22769214	-0.778011	1	0.250137	1	0.770966	1	0.498756	1
chr16.22773855.22774576	-1.70577	0.0241913	-1.47611	0.0350724	-1.50966	0.0402667	-0.131177	1
chr16.22775488.22776319	0.198696	1	-0.265791	1	-0.455767	1	0.545426	1
chr16.22779127.22780048	1.48908	0.107874	0.406387	1	1.09306	0.542061	-0.68095	1
chr16.22789400.22790704	-0.571141	1	-0.143387	1	0.276021	1	0.168964	1
chr16.22795567.22795948	0.566587	1	-0.357758	1	-0.425097	1	-1.19918	1
chr16.22807314.22808305	-0.338448	1	-0.412617	1	-0.0651685	1	-0.324488	1
chr16.22810934.22811646	1.95999	0.0799982	0.336672	1	0.91091	1	-0.22414	1
chr16.22819778.22821485	0.444616	1	-0.0352818	1	0.282204	1	-0.186015	1
chr16.22838998.22840793	0.793988	0.992036	0.262267	1	0.906012	0.738219	-0.517687	1
chr16.22843969.22845301	-0.215465	1	-0.441088	1	-0.271407	1	-0.259681	1
chr16.22857231.22858443	-0.271049	1	-0.726219	0.858971	-0.491151	1	0.097311	1
chr16.22873277.22873868	-0.252624	1	-0.115604	1	0.292431	1	-0.311833	1
chr16.22875980.22877095	0.0754131	1	0.234683	1	0.42919	1	0.181923	1
chr16.22877697.22878058	0.679618	1	-0.691251	1	-0.42458	1	-1.21092	1
chr16.22904223.22904789	2.99538	0.0689709	1.78819	0.623141	2.84878	0.103506	1.57786	1
chr16.22911537.22912621	2.49823	0.0677585	1.95617	0.258632	2.7239	0.032963	1.21807	1
chr16.22912844.22913253	2.11037	0.723163	2.61227	0.451203	3.13807	NA	2.36659	1
chr16.22961323.22961997	0.730092	1	0.79593	1	1.56475	0.997583	1.30782	1
chr16.22962225.22962606	-0.401636	1	0.225003	1	0.200232	NA	0.254012	NA
chr16.22967147.22968580	1.52276	0.0349371	1.13549	0.292719	1.73018	0.00544112	0.689979	1
chr16.23014584.23015559	2.72737	0.0351737	2.76282	0.0278752	3.32886	0.00385992	2.39999	0.439736
chr16.23033842.23034138	-1.7066	0.149667	-1.94089	0.0222887	-1.69625	NA	-0.35395	NA
chr16.23046067.23046858	-0.0885224	1	-0.114251	1	0.134184	1	-0.00793452	1
chr16.23087831.23088055	1.09364	1	1.61314	0.683275	1.57609	0.740663	0.909528	1
chr16.23097341.23098064	1.20076	0.752246	1.08927	0.908085	1.41944	0.489428	0.725243	1
chr16.23099436.23100941	1.40881	0.0809888	0.67379	1	1.05891	0.461945	-0.263108	1
chr16.23106874.23108639	0.645318	1	0.556808	1	0.578034	1	0.902168	1
chr16.23113975.23115854	0.920933	0.75464	0.861087	0.88496	0.941216	0.71619	0.971854	1
chr16.23127450.23128873	0.695417	1	0.507558	1	0.565178	1	0.437926	1
chr16.23135334.23137076	1.31203	0.168776	0.623686	1	1.20214	0.269054	-0.132726	1
chr16.23145297.23145571	2.15723	0.530703	1.47017	1	1.6586	NA	1.29779	NA
chr16.23151417.23152096	0.188397	1	-0.0552399	1	0.0264623	1	-0.436024	1
chr16.23154275.23154588	1.22789	1	1.65701	0.914989	1.15262	NA	0.373116	NA
chr16.23174905.23175183	-1.31721	0.615377	-1.51251	0.298966	-1.24657	NA	0.0229922	NA
chr16.23185154.23185636	-0.0217331	1	-0.871211	1	-0.69623	NA	-0.9388	NA
chr16.23203587.23204806	0.304478	1	1.99427	0.0131004	1.40311	0.279028	1.19373	1
chr16.23215119.23215879	0.253179	1	0.873539	1	0.923897	1	1.23496	1
chr16.23223356.23227113	0.9077	0.348255	0.57678	1	0.703911	0.984986	0.327245	1
chr16.23232341.23233143	2.28121	0.00488531	1.10223	0.704536	1.24863	0.505892	-0.025238	1
chr16.23233455.23234055	-0.157404	1	0.263448	1	-0.365297	1	-0.232938	1
chr16.23239695.23241232	1.3767	0.0205116	0.025999	1	0.794321	0.846312	-0.819179	1
chr16.23247067.23248191	0.327412	1	0.636796	1	1.14664	0.49337	0.713719	1
chr16.23249129.23249711	2.61269	0.0141097	1.52257	0.461267	2.22431	0.0678014	0.6868	1
chr16.23250244.23251739	-1.55519	0.00327378	-1.15759	0.060133	-0.890116	0.478274	0.244809	1
chr16.23254091.23254517	1.32752	0.859495	0.70854	1	1.1382	1	0.0760657	1
chr16.23256758.23257427	1.64984	0.152121	0.637682	1	1.27592	0.502268	0.326645	1
chr16.23258502.23259559	0.583854	1	1.10138	0.684692	0.857136	1	0.37035	1
chr16.23261728.23262647	-1.18978	0.183923	-0.778231	0.920849	-0.78624	0.925333	-0.294922	1
chr16.23264980.23265724	0.083574	1	-0.0449552	1	0.0990248	1	0.208768	1
chr16.23268223.23268586	3.32135	0.0011861	1.52548	0.532442	2.28215	0.086111	0.985923	1
chr16.23270353.23272105	1.09245	0.46753	0.379255	1	0.813758	1	-0.284095	1
chr16.23272174.23273152	0.15198	1	0.22537	1	-0.00119817	1	-0.224779	1
chr16.23274506.23274921	-0.47573	1	-0.387518	1	-0.809752	1	-0.804341	1
chr16.23279854.23280973	0.749682	1	0.2943	1	0.618443	1	-0.144585	1
chr16.23282572.23283453	1.97402	0.145359	1.66862	0.308287	2.3295	0.0412381	1.31774	1
chr16.23287246.23287652	0.750419	1	0.679806	1	1.10011	1	0.593078	1
chr16.23289648.23290579	0.0249258	1	-0.0230173	1	0.200975	1	0.405673	1
chr16.23291553.23291946	1.38571	0.496961	0.854714	1	0.893015	1	0.13647	1
chr16.23295196.23296280	2.22937	0.0164784	0.893439	1	1.61194	0.221638	0.836059	1
chr16.23300680.23301062	-0.722493	1	-0.894172	1	-0.934843	1	-0.0680288	1
chr16.23305212.23306701	-0.147184	1	-0.602811	1	-0.179139	1	-0.0626342	1
chr16.23308083.23308640	0.338222	1	-0.0241751	1	0.129799	1	0.209043	1
chr16.23309031.23309648	1.31106	0.590843	0.449001	1	1.16704	0.790895	0.352272	1
chr16.23314701.23315341	0.296808	1	0.930405	1	0.484183	1	0.437169	1
chr16.23319697.23320956	1.46398	0.123136	0.821544	1	1.3331	0.22134	0.489809	1
chr16.23344238.23344549	1.03757	1	1.10413	1	0.945296	NA	2.38432	NA
chr16.23350432.23351288	0.796746	1	0.983644	0.836791	1.32796	0.320788	0.758943	1
chr16.23364355.23364649	0.980739	1	0.293609	1	0.904865	1	-0.443037	1
chr16.23365112.23365443	0.767489	1	0.384823	1	0.603424	NA	0.0828924	NA
chr16.23374100.23374427	2.12427	0.233603	0.680828	1	1.09426	NA	0.215868	1
chr16.23374590.23375801	1.44217	0.162309	0.700366	1	1.33902	0.239341	0.224482	1
chr16.23376250.23376531	1.75879	0.415959	1.28232	0.881524	1.41703	0.751181	0.946233	1
chr16.23403045.23403840	0.354009	1	0.183611	1	0.433771	1	0.454862	1
chr16.23412794.23413351	-0.206453	1	0.0558178	1	0.11518	1	-0.0882776	1
chr16.23416130.23417626	0.801864	1	1.46141	0.145995	0.969611	0.851095	0.467301	1
chr16.23423768.23424095	0.337365	1	0.40057	1	0.565204	1	0.330123	1
chr16.23452207.23453162	0.111218	1	-0.00895929	1	0.254426	1	0.0796846	1
chr16.23454151.23454740	-0.803214	1	-0.21745	1	0.0364826	1	-0.0779821	1
chr16.23479539.23480502	-1.35009	0.119521	-0.779286	0.977995	-0.570998	1	0.804182	1
chr16.23492617.23493383	0.772278	1	-0.238172	1	0.184919	1	0.698515	1
chr16.23495856.23497089	-1.45204	0.0503733	-1.33091	0.05097	-1.21338	0.143171	-0.198593	1
chr16.23497216.23497888	-0.227591	1	-0.320052	1	-0.448114	1	-0.81184	1
chr16.23498289.23499345	1.1187	0.634042	0.718753	1	1.61718	0.108957	0.800388	1
chr16.23504219.23504974	-0.235639	1	-0.0140446	1	0.0900887	1	0.157661	1
chr16.23505448.23506742	0.371557	1	1.06356	0.817146	1.08213	0.808522	1.0413	1
chr16.23510276.23510693	0.62631	1	1.46952	0.744576	1.41354	0.823642	1.277	1
chr16.23515673.23516230	1.97268	0.11026	1.06185	0.962752	1.03582	1	0.155614	1
chr16.23517972.23518613	-0.522921	1	0.445566	1	0.833735	1	0.514817	1
chr16.23518700.23519127	-0.555595	1	-0.665421	1	0.126965	1	-0.176546	1
chr16.23519660.23521616	1.4072	0.0302475	1.04089	0.306794	1.48476	0.0122096	0.487617	1
chr16.23522615.23523285	1.49808	0.274535	0.421418	1	0.861751	1	0.131753	1
chr16.23529171.23529516	1.57768	0.499569	0.565987	1	1.22628	0.89759	-0.371629	1
chr16.23546008.23546394	-0.271256	1	-0.80806	1	-1.5685	NA	-0.275164	NA
chr16.23547050.23547366	-1.43352	0.639982	-1.40412	0.534529	-1.12333	0.923528	-1.1118	1
chr16.23550242.23551663	0.666793	1	0.349912	1	0.807764	0.863033	0.540642	1
chr16.23609360.23610372	0.104968	1	0.779432	1	0.851532	0.880696	0.191244	1
chr16.23623867.23624820	-1.1979	0.327496	-0.855692	0.881861	-0.463405	1	1.06922	1
chr16.23631530.23632590	-1.71209	0.0031505	-1.56006	0.00352443	-1.37206	0.0307112	0.530732	1
chr16.23635873.23636295	0.451427	1	0.971835	1	1.41291	0.677022	1.0133	1
chr16.23652617.23654192	1.47821	0.174564	2.31771	0.000477801	2.85849	3.7003e-06	2.1767	0.0167122
chr16.23659618.23660828	-0.212159	1	1.14753	0.416648	1.27047	0.275885	0.820224	1
chr16.23662610.23663544	0.65174	1	0.544954	1	1.1047	0.654879	0.583629	1
chr16.23670267.23670513	-0.0938139	1	0.378216	1	0.299393	NA	1.00057	1
chr16.23675281.23676133	-1.94845	0.00650905	-1.59652	0.0177607	-1.53156	0.0391593	0.617005	1
chr16.23680494.23681170	1.32477	0.90488	2.67883	0.0644772	3.08444	0.0220456	2.77775	0.25745
chr16.23686512.23687795	1.24255	0.785569	2.1902	0.0655029	2.53795	0.0196561	2.139	0.404938
chr16.23693788.23694739	-0.148104	1	0.244626	1	0.15979	1	0.977413	1
chr16.23700523.23701503	0.965202	1	1.76869	0.133523	1.9104	0.0892289	1.30569	1
chr16.23721686.23722361	0.855863	1	1.54389	0.647706	2.26998	0.164818	1.54359	1
chr16.23757837.23758797	1.29727	0.427521	0.852605	1	1.28423	0.439853	0.936928	1
chr16.23776262.23777540	0.751556	1	0.694575	1	1.31939	0.232922	0.656719	1
chr16.23780602.23780970	0.33846	1	0.62052	1	0.990806	1	1.04372	1
chr16.23791653.23793343	-0.0388893	1	0.247205	1	0.362551	1	0.864888	1
chr16.23794093.23794493	-1.25266	0.685157	-1.03758	0.887293	-0.430316	1	0.418588	1
chr16.23805005.23806002	-0.851765	0.73617	-0.947444	0.420359	-0.872659	0.647241	0.0598074	1
chr16.23813428.23813772	-1.61441	0.403603	-1.01886	0.950854	-1.23483	0.688392	-0.203259	1
chr16.23818015.23818786	0.324344	1	0.672609	1	0.906127	1	1.03397	1
chr16.23832349.23833249	-0.358633	1	-0.191546	1	0.174436	1	1.04542	1
chr16.23842453.23843384	1.46869	0.212617	1.98466	0.0114625	1.56619	0.134466	0.811776	1
chr16.23844825.23845748	1.14354	0.850313	2.33478	0.0211469	1.63503	0.307863	1.48429	1
chr16.23847946.23848440	0.214981	1	2.23138	0.0343598	0.198176	1	0.712669	1
chr16.23884770.23885749	0.744964	1	1.64564	0.129542	1.68697	0.124878	1.27432	1
chr16.23890480.23891196	0.530069	1	1.55081	0.0936968	1.81638	0.0251341	1.35614	0.956671
chr16.23892616.23893101	2.99615	0.144235	3.33722	0.0720141	3.93808	0.0210394	3.43763	0.293251
chr16.23896502.23897004	2.14205	0.089709	2.27026	0.0501395	2.16977	0.0829352	1.33094	1
chr16.23897492.23899363	0.329855	1	0.282721	1	0.451841	1	0.364998	1
chr16.23900026.23900535	0.115379	1	0.70163	1	1.40355	0.633192	0.876135	1
chr16.23930721.23931973	-1.71615	0.0015005	-1.31399	0.0241851	-0.827382	0.732814	-0.0107633	1
chr16.23949305.23949802	0.802795	1	1.42568	0.961242	1.89073	0.589018	1.2465	1
chr16.23952988.23954239	1.42812	0.129252	0.934059	0.791398	1.22248	0.30182	0.252695	1
chr16.23959046.23959234	0.214591	1	0.0871053	1	0.0660093	1	0.0585029	1
chr16.23962343.23962779	-0.181823	1	-0.409574	1	-0.352553	1	-0.286013	1
chr16.23963623.23964882	0.549232	1	0.0171588	1	0.09948	1	-1.00619	1
chr16.23967384.23967613	-0.315853	1	-0.370752	1	-0.296985	1	-0.17997	1
chr16.23968828.23969341	0.582555	1	0.236573	1	0.428452	1	-0.53015	1
chr16.23971078.23971534	-0.563841	1	0.203112	1	-0.478366	1	-1.31033	1
chr16.23973726.23974236	0.495951	1	0.993104	1	0.87052	1	-0.0704594	1
chr16.23977795.23978327	-0.821311	1	-1.33662	0.150796	-1.12746	0.420674	-0.337074	1
chr16.23978535.23978813	0.493609	1	-0.480648	1	0.174912	1	-1.60416	1
chr16.23980975.23981167	1.12217	0.710273	0.618745	1	1.08799	0.778189	0.160621	1
chr16.23981895.23983579	0.848269	0.482096	0.471828	1	0.595831	1	0.288529	1
chr16.23984246.23984492	0.757037	1	0.42766	1	0.541124	1	0.207119	1
chr16.23987662.23988206	0.97496	0.66256	0.65316	1	0.624429	1	0.303411	1
chr16.23988471.23989557	0.180551	1	0.0725819	1	0.106946	1	0.395093	1
chr16.23989711.23990350	0.76873	0.887682	0.187983	1	0.526255	1	0.659151	1
chr16.23991201.23991467	0.818726	0.874522	0.29301	1	0.371861	1	0.263385	1
chr16.23993315.23993933	0.771466	1	-0.037342	1	0.54381	1	-1.18051	1
chr16.23999665.24000770	1.03568	0.886935	1.14192	0.722155	1.40797	0.389016	0.356785	1
chr16.24021783.24022145	-1.26894	0.648145	-1.07685	0.819151	-0.880233	1	-0.164911	1
chr16.24026359.24026723	-0.477625	1	0.281738	1	0.117584	1	1.27296	1
chr16.24047634.24048587	0.762197	1	0.357932	1	0.385759	1	-0.144105	1
chr16.24052713.24054065	0.633271	1	0.674235	1	1.00842	0.755143	0.955694	1
chr16.24058675.24059858	3.53168	2.51553e-06	1.66047	0.168544	2.44973	0.00477483	0.324892	1
chr16.24064379.24065082	1.0359	1	0.33026	1	0.901333	1	0.600933	1
chr16.24084875.24085658	-0.622109	1	-0.299815	1	0.0162569	1	0.235266	1
chr16.24089616.24090313	0.234395	1	0.366002	1	-0.0425441	1	0.0881268	1
chr16.24093267.24093620	0.283082	1	0.975221	1	1.12614	1	0.782979	1
chr16.24095878.24096640	0.602535	1	1.11302	1	1.11498	1	1.16521	1
chr16.24096987.24098175	0.188994	1	0.465141	1	0.239609	1	0.287177	1
chr16.24108764.24109164	-0.675776	1	-1.38926	0.451728	-0.895131	1	-1.72252	0.928071
chr16.24133723.24135372	1.63202	0.0396406	0.927185	0.818997	1.33197	0.194235	0.374539	1
chr16.24149137.24150391	1.00082	0.764127	0.024276	1	0.321768	1	0.356246	1
chr16.24156532.24157546	1.75145	0.0276632	0.424533	1	1.1924	0.411812	0.124752	1
chr16.24174356.24174979	-1.34232	0.157011	-1.33486	0.0880549	-0.96046	0.616314	-0.136478	1
chr16.24175538.24176592	-1.48188	0.000620517	-1.51998	3.08799e-05	-1.55492	3.94595e-05	-0.306198	1
chr16.24183242.24183776	1.79451	0.15373	0.481322	1	1.05019	0.9565	0.0082934	1
chr16.24197701.24198535	-0.364072	1	-0.250311	1	0.0389736	1	0.14068	1
chr16.24210544.24211337	1.85054	0.351475	2.89146	0.0149268	1.83735	0.36337	1.70987	1
chr16.24213662.24213870	1.21685	0.962342	0.594907	1	0.00976913	1	0.633082	1
chr16.24216613.24217780	-1.67382	0.0134373	-1.88222	0.000503849	-1.92595	0.000564514	-0.32195	1
chr16.24218315.24218847	-1.30711	0.529067	-1.5451	0.182267	-0.79418	1	-0.951526	1
chr16.24227670.24227865	0.819871	1	0.493458	1	0.725438	NA	0.84771	NA
chr16.24228434.24229853	0.906036	0.953485	0.398846	1	0.640308	1	0.225551	1
chr16.24237818.24238916	-0.0585029	1	-0.569698	1	-0.637995	1	-1.11016	1
chr16.24243466.24243790	-1.34873	0.90715	0.370474	1	-0.247629	1	0.633571	1
chr16.24245644.24246104	0.323148	1	-0.537063	1	0.0604098	1	0.741006	1
chr16.24248595.24249360	0.774765	1	2.29224	0.0344644	1.23437	0.787035	0.892816	1
chr16.24271522.24272511	0.29618	1	0.572047	1	0.864557	1	0.550278	1
chr16.24281883.24282957	-2.16255	9.99956e-05	-1.41547	0.0319721	-1.92886	0.000285852	-2.37771	2.34238e-05
chr16.24298395.24299265	2.57124	0.0719089	1.05299	1	1.55037	0.6509	0.968265	1
chr16.24307847.24308356	1.24071	1	1.02995	1	1.51992	NA	0.928844	1
chr16.24313505.24314167	0.832578	1	0.626444	1	1.12102	0.965487	0.629021	1
chr16.24316235.24316774	-1.46545	0.298963	-0.588836	1	-0.421343	1	1.03594	1
chr16.24325675.24326910	-0.947636	0.972508	0.125538	1	-0.515687	1	-0.922738	1
chr16.24331410.24332449	-0.444498	1	-0.821253	0.893131	0.0474019	1	0.0551779	1
chr16.24334761.24335328	0.273314	1	0.476414	1	0.387849	1	0.64243	1
chr16.24339669.24340347	-1.20035	0.682952	-0.232653	1	-0.464895	1	-0.472562	1
chr16.24342767.24343349	0.48133	1	0.356452	1	0.432429	1	0.471527	1
chr16.24347379.24348548	-0.0816768	1	-0.547501	1	-0.13789	1	0.0283864	1
chr16.24360809.24361332	-0.925681	1	-0.31729	1	-0.179469	1	-0.120693	1
chr16.24365483.24366459	-0.939933	0.850313	0.0467453	1	0.534096	1	-0.276692	1
chr16.24367088.24367814	-1.37428	0.214459	-1.07869	0.462913	-1.12636	0.425073	0.0280446	1
chr16.24390445.24391353	0.959645	0.869093	0.16154	1	0.558605	1	0.01512	1
chr16.24392567.24394436	0.791323	0.634596	0.332978	1	0.399067	1	0.164476	1
chr16.24412394.24413497	0.831042	1	0.584608	1	0.874617	1	0.523243	1
chr16.24417733.24418767	0.980671	0.829006	1.07233	0.651022	0.381081	1	-0.364192	1
chr16.24419846.24420550	-1.98082	8.3263e-05	-2.00392	1.57444e-06	-1.9907	7.67369e-06	-0.406437	1
chr16.24421751.24422547	2.22648	0.00170612	0.789395	1	1.7177	0.0445132	-0.382459	1
chr16.24424473.24425050	1.59411	0.242214	1.64457	0.17597	1.50278	0.3082	0.307018	1
chr16.24425819.24426164	-0.0968424	1	-0.144996	1	-0.101577	1	0.200115	1
chr16.24428776.24429553	1.83584	0.109944	1.35038	0.466102	1.36087	0.479167	0.5126	1
chr16.24429799.24430333	1.87026	0.096887	1.15027	0.746749	1.30547	0.550078	0.58913	1
chr16.24434327.24435882	1.95114	0.00129353	1.3897	0.0748133	1.4007	0.0799758	0.107413	1
chr16.24445033.24445884	-0.812102	1	0.100966	1	-0.205432	1	-0.557766	1
chr16.24450698.24451984	-0.184971	1	-0.131018	1	0.0469834	1	0.0793748	1
chr16.24455403.24455770	-2.1129	0.0298457	-1.22457	0.371924	-1.35665	0.271116	-0.0361529	1
chr16.24461670.24463060	1.54893	0.262794	1.51186	0.268514	1.23611	0.613013	0.874213	1
chr16.24465619.24466080	1.23001	0.556638	-0.258551	1	-0.125701	1	-0.945838	1
chr16.24470357.24472175	1.28331	0.269715	1.10456	0.478177	1.31669	0.218738	0.719072	1
chr16.24476601.24477485	1.86564	0.0898715	0.909801	1	1.47857	0.324799	-0.146245	1
chr16.24478828.24479559	-1.05868	0.515981	-1.0955	0.357683	-1.1581	0.306302	0.225471	1
chr16.24483201.24484499	1.50785	0.0255417	0.409127	1	0.847525	0.855321	-0.172647	1
chr16.24487744.24488276	2.04778	0.0148367	0.536274	1	1.0479	0.777591	-0.563618	1
chr16.24490339.24491691	1.32435	0.100889	0.223996	1	0.828627	0.913081	-0.291166	1
chr16.24494516.24495867	0.483492	1	0.899717	0.872743	0.775643	1	-0.200392	1
chr16.24501635.24502751	-0.662262	1	-0.545583	1	-0.126689	1	0.488626	1
chr16.24506732.24507246	-1.71249	0.00905195	-1.67017	0.00273578	-1.69297	0.00389623	-0.76768	1
chr16.24509149.24510262	0.39233	1	0.141026	1	0.138141	1	0.445791	1
chr16.24513362.24514071	0.148157	1	0.309726	1	0.497512	1	0.0416186	1
chr16.24514770.24515822	-1.00106	0.256189	-1.01325	0.155161	-0.741979	0.8873	0.175732	1
chr16.24516930.24517504	1.35862	0.669327	1.01424	1	1.11071	1	-0.0102368	1
chr16.24517600.24518109	-1.81731	0.0532775	-1.39527	0.17559	-1.51408	0.124791	-0.194536	1
chr16.24520430.24521705	0.295888	1	-0.157633	1	0.250075	1	-0.396284	1
chr16.24534650.24534908	-1.30315	0.767594	-0.692592	1	-0.49228	NA	0.679164	NA
chr16.24534969.24536813	-1.21736	0.0564725	-1.32087	0.00940188	-1.11312	0.0956353	0.361159	1
chr16.24540041.24540381	-1.45778	0.135319	-1.34961	0.13906	-1.334	0.176345	0.575134	1
chr16.24541648.24542053	0.777913	1	0.427462	1	0.73521	1	1.05819	1
chr16.24542550.24544196	0.195851	1	-0.427229	1	0.00670473	1	0.633327	1
chr16.24558287.24558826	3.52417	0.0205266	2.46522	0.227443	3.3962	0.0321516	0.736918	1
chr16.24569049.24570535	1.44577	0.0135302	-0.150379	1	0.762539	0.981776	0.0605232	1
chr16.24573099.24573984	-1.49433	0.0273466	-1.23749	0.089372	-0.982693	0.447706	0.393881	1
chr16.24593007.24593451	1.5483	0.515313	1.19159	0.912141	0.734341	1	-0.0630649	1
chr16.24599684.24601311	-0.657425	1	-1.12553	0.0565543	-0.773154	0.772015	0.0267569	1
chr16.24602752.24602994	0.642312	1	0.783093	1	1.06213	1	0.657448	1
chr16.24604285.24604675	-0.822481	1	-1.22434	0.467511	-0.972606	0.91398	0.0703491	1
chr16.24606942.24608128	0.820953	1	0.460459	1	0.467044	1	-0.0232625	1
chr16.24609839.24610481	0.887645	1	0.562882	1	0.815075	1	0.430078	1
chr16.24618277.24618967	-0.298397	1	-0.468813	1	-0.277417	1	-0.413962	1
chr16.24619045.24619907	0.0194032	1	-0.199218	1	0.30365	1	0.138168	1
chr16.24624117.24625416	-1.13889	0.0706317	-0.895712	0.319191	-0.927441	0.283878	0.716598	1
chr16.24635261.24635819	0.854451	1	0.472037	1	0.85865	1	-0.0395275	1
chr16.24636718.24637775	-0.285021	1	-0.0765265	1	-0.0327842	1	-0.168011	1
chr16.24644687.24645421	-1.74925	0.00343734	-1.82181	0.0001802	-1.41504	0.0242691	-0.391871	1
chr16.24652120.24653664	0.173335	1	0.031046	1	0.437321	1	0.601364	1
chr16.24656226.24657401	-0.553156	1	-0.146824	1	0.188479	1	0.561227	1
chr16.24688132.24688889	-0.899638	0.904609	-1.25139	0.251579	-1.32527	0.220882	0.168454	1
chr16.24693426.24694300	0.626999	1	0.731846	1	0.808059	1	-0.230278	1
chr16.24695167.24695649	-1.19977	0.621802	-0.938669	0.956566	-0.497855	1	0.882036	1
chr16.24703962.24705112	-1.11504	0.527847	-1.50159	0.0719907	-1.02498	0.626696	-0.301601	1
chr16.24716180.24717437	0.980063	0.767594	0.368775	1	0.645212	1	-0.0126176	1
chr16.24723501.24724460	0.0165901	1	-0.570433	1	0.333672	1	0.539386	1
chr16.24727997.24729101	0.485132	1	0.557153	1	0.986478	0.89793	0.0807858	1
chr16.24729399.24730330	-0.771625	1	-0.597417	1	-0.330788	1	0.690368	1
chr16.24736958.24738545	-0.946086	0.19234	-1.17549	0.00641436	-0.857119	0.325329	0.375244	1
chr16.24740129.24740583	0.252233	1	0.878623	1	0.385899	1	-0.699521	1
chr16.24740665.24741035	0.326869	1	0.872979	1	0.947294	1	0.986182	1
chr16.24741156.24741760	0.24636	1	-0.0366875	1	-0.106999	1	-0.160093	1
chr16.24751757.24752693	-1.08352	0.521686	-0.740617	1	-0.210913	1	-0.0141905	1
chr16.24764465.24766310	0.405	1	1.09308	0.64157	0.921806	0.98383	0.53167	1
chr16.24778036.24779103	-0.2417	1	0.148373	1	0.203076	1	-0.0227336	1
chr16.24797560.24799169	0.488142	1	0.279737	1	0.563957	1	0.0684204	1
chr16.24800569.24800746	-1.91624	0.325515	-1.2905	0.662371	-0.791891	NA	0.137864	NA
chr16.24805809.24806487	0.806538	1	0.833482	1	1.58369	0.516566	1.03389	1
chr16.24809579.24810236	-0.394507	1	0.132525	1	0.447516	1	-0.0323927	1
chr16.24811513.24811905	-0.956015	1	-0.830796	1	-0.468538	NA	-1.52671	1
chr16.24816640.24817367	2.68581	0.0090513	0.916207	1	1.40643	0.592414	0.0624168	1
chr16.24819127.24819868	1.14352	0.699482	0.57513	1	1.19247	0.635587	0.16362	1
chr16.24821030.24821830	0.537422	1	0.935406	1	1.03487	1	0.0110577	1
chr16.24822289.24823308	-0.219911	1	-0.678334	1	-0.279732	1	0.194077	1
chr16.24828214.24830038	-0.112216	1	-0.0212594	1	0.388022	1	0.438692	1
chr16.24830738.24831849	1.76542	0.144897	2.78923	0.000399228	2.0224	0.0486949	0.758167	1
chr16.24833225.24833922	2.11759	0.0861823	1.30655	0.671666	1.9681	0.134881	0.227212	1
chr16.24834904.24835342	0.368699	1	2.27751	0.189974	1.66788	0.619129	1.08813	1
chr16.24839841.24840352	0.919412	1	1.11648	0.88092	0.993664	1	-0.318917	1
chr16.24855901.24856864	1.4688	0.341207	1.54866	0.236733	1.85512	0.0840684	0.153983	1
chr16.24874152.24874598	0.205498	1	0.68897	1	0.282791	1	0.775819	1
chr16.24878604.24879046	0.660509	1	0.575383	1	0.535101	1	0.649824	1
chr16.24879554.24881288	-0.275391	1	-0.970471	0.181111	-0.562012	1	-0.075718	1
chr16.24884106.24884493	-0.168638	1	-0.189365	1	0.0736122	1	-0.210296	1
chr16.24886097.24887478	0.804374	1	0.0548347	1	0.417676	1	-0.534336	1
chr16.24891399.24892527	0.458046	1	-0.235445	1	-0.15978	1	-1.14894	1
chr16.24894836.24895665	-1.57187	0.0712806	-1.25967	0.182636	-1.03283	0.538135	-0.0136962	1
chr16.24908330.24909482	-0.920746	0.778388	-1.14294	0.295979	-1.26556	0.195251	-1.8513	0.0388224
chr16.24913604.24914929	-1.60725	0.000752422	-1.63382	4.16873e-05	-1.38763	0.00382911	-0.758322	1
chr16.24917430.24917706	-2.83279	0.0464851	-1.87166	0.113291	-2.6341	NA	-2.40608	NA
chr16.24918474.24920240	0.0239265	1	0.249684	1	0.0977032	1	0.877506	1
chr16.24930684.24931288	0.594706	1	0.866489	1	0.901993	1	-0.585572	1
chr16.24931505.24932418	1.2803	0.483112	1.95325	0.0281091	1.32395	0.426585	0.681185	1
chr16.24941011.24942043	-1.43249	0.0469323	-0.912455	0.588487	-0.802699	0.909056	0.247658	1
chr16.24943392.24944076	-0.114716	1	-0.0328436	1	0.000620565	1	0.191148	1
chr16.24948198.24948971	0.445951	1	0.722635	1	0.930817	1	0.491806	1
chr16.24951384.24952423	0.617739	1	0.493772	1	0.641624	1	0.648145	1
chr16.24955015.24955613	0.191523	1	1.34036	0.773907	1.75401	0.382736	0.870056	1
chr16.24960671.24961553	0.444689	1	0.795697	1	1.26887	0.594067	1.28815	1
chr16.24965194.24967216	0.723218	1	0.495655	1	0.953391	0.724989	0.0946271	1
chr16.24972356.24973916	0.529001	1	0.259989	1	0.531938	1	-0.0817217	1
chr16.24987231.24988337	-0.236467	1	-0.577845	1	-0.506686	1	-0.136431	1
chr16.24990055.24991743	-0.125414	1	-0.983096	0.209137	-0.442235	1	-0.153554	1
chr16.25007919.25008348	-1.9235	0.0315006	-1.86991	0.00960122	-1.2796	0.282678	0.0953547	1
chr16.25011182.25011727	1.53747	0.445626	1.2941	0.703747	1.48171	0.506544	1.21287	1
chr16.25015988.25017130	0.220602	1	0.184568	1	-0.037289	1	-1.20049	0.87609
chr16.25017386.25018245	0.333135	1	0.815766	1	0.790504	1	0.582949	1
chr16.25029057.25030052	0.729831	1	1.39614	0.187909	1.50023	0.131253	0.666645	1
chr16.25038648.25039087	-0.404149	1	1.82097	0.282416	0.672938	NA	0.481365	NA
chr16.25039771.25040399	-0.408083	1	-0.293176	1	-0.117839	1	-1.0169	1
chr16.25041708.25042577	-0.335918	1	-0.778554	1	0.148409	1	-1.05278	1
chr16.25048736.25049354	-1.44203	0.107619	-1.73461	0.0056198	-1.40023	0.0876097	0.0497758	1
chr16.25052177.25053312	2.68598	0.000128992	1.67021	0.0828097	2.04862	0.0125178	0.016896	1
chr16.25058625.25060015	-0.123161	1	-0.227095	1	-0.210864	1	-0.237663	1
chr16.25061727.25061911	-0.0440751	1	-0.129822	1	0.330703	1	0.530653	1
chr16.25064389.25065194	0.8431	0.949898	0.673501	1	0.66814	1	0.336382	1
chr16.25067263.25068050	0.635672	1	0.628427	1	0.596168	1	-0.53871	1
chr16.25087768.25088979	2.00776	0.143692	2.8268	0.00448449	2.36783	0.042313	1.77592	0.973283
chr16.25104298.25105281	-1.4426	0.00192308	-1.43013	0.000421338	-0.870694	0.396662	0.133678	1
chr16.25165267.25165789	1.2631	0.908781	1.36041	0.817861	1.37508	0.822009	1.08121	1
chr16.25170248.25170647	-1.86191	0.324521	-1.24494	0.752341	-0.993174	NA	1.00655	NA
chr16.25181898.25182288	-0.521889	1	-0.823302	1	0.189226	1	-0.438747	1
chr16.25198772.25199530	0.841341	1	0.767771	1	0.98111	1	0.913874	1
chr16.25206904.25207800	-0.990247	0.720792	-1.03577	0.554364	-0.895919	0.882288	0.343541	1
chr16.25211998.25213399	-0.260845	1	-0.805776	0.895985	-0.40831	1	-0.167667	1
chr16.25224625.25225512	0.119358	1	0.117201	1	0.573637	1	-0.0336232	1
chr16.25238301.25240590	0.19559	1	0.804149	1	0.967101	0.666728	0.469098	1
chr16.25248553.25249563	2.44639	0.00549372	1.6466	0.183196	2.33797	0.00960226	0.714087	1
chr16.25254748.25256323	0.895513	0.621464	0.105423	1	0.787625	0.926155	-0.0166755	1
chr16.25257628.25258206	-0.202031	1	0.238815	1	-0.141742	1	-0.512085	1
chr16.25261373.25261882	0.871464	1	0.59818	1	0.922051	1	0.0846227	1
chr16.25263562.25264424	0.400305	1	0.0453901	1	0.228507	1	0.0858911	1
chr16.25264901.25265825	-0.192745	1	-0.00334376	1	0.100858	1	-0.273289	1
chr16.25268136.25268729	-0.0199342	1	0.304007	1	0.77245	1	0.352275	1
chr16.25273184.25273926	1.53621	0.731029	1.63269	0.642323	1.51595	0.774191	1.15834	1
chr16.25282028.25282968	-0.596856	1	-0.851889	0.961301	-0.305314	1	-0.037166	1
chr16.25293506.25294418	2.20738	0.130039	3.09118	0.00433428	2.05888	0.194247	1.36156	1
chr16.25296607.25297222	-0.712239	1	-0.716474	1	0.156408	1	-0.366945	1
chr16.25306074.25306742	1.00352	1	0.0383433	1	0.0932548	1	-0.0328148	1
chr16.25308995.25309445	-0.549565	1	-0.609355	1	-0.142864	NA	1.30507	1
chr16.25313733.25315781	-0.99855	0.387393	-0.854373	0.653485	-0.681935	1	0.0500967	1
chr16.25349205.25350128	0.308541	1	0.0329173	1	0.08065	1	-0.0836843	1
chr16.25353404.25354627	1.36512	0.271247	2.14903	0.0020402	1.61997	0.0841283	0.807638	1
chr16.25367238.25368196	-1.52654	0.0518258	-0.489096	1	-0.750491	1	0.215651	1
chr16.25369856.25370236	0.345072	1	1.38295	0.661185	0.998802	1	0.670448	1
chr16.25374667.25375452	-0.263987	1	-0.331303	1	-0.223445	1	-0.0368983	1
chr16.25376666.25377403	0.430539	1	0.313816	1	0.466216	1	0.165391	1
chr16.25390681.25391404	2.07135	0.308111	1.45186	0.803906	1.31812	0.960415	1.60221	1
chr16.25400711.25401537	-0.172031	1	0.223502	1	0.479838	1	0.980488	1
chr16.25407092.25408392	0.0200184	1	0.106625	1	0.672054	1	-0.408467	1
chr16.25445579.25445944	1.8123	0.170662	0.984214	1	0.901248	1	0.120263	1
chr16.25448859.25449958	1.1981	0.434207	1.72081	0.0304023	1.3068	0.283246	0.561426	1
chr16.25462123.25462612	0.167676	1	0.163885	1	-0.247904	1	0.223945	1
chr16.25464531.25466167	-0.280014	1	0.0450843	1	-0.536718	1	-1.25398	0.689238
chr16.25472633.25473432	0.876443	1	0.325583	1	0.69254	1	0.235025	1
chr16.25483375.25484495	-0.166678	1	-0.754209	1	-0.220867	1	-0.668022	1
chr16.25485063.25485715	-2.39981	6.591e-05	-2.11068	9.32506e-05	-1.82204	0.00321804	-0.0347936	1
chr16.25486141.25486700	-1.27366	0.972303	0.332172	1	0.458495	1	0.707589	1
chr16.25487691.25488776	-0.326871	1	1.23665	0.361106	1.27763	0.334548	0.719065	1
chr16.25494697.25495399	1.79736	0.139723	0.387759	1	1.09469	0.871948	-0.792035	1
chr16.25500162.25500605	0.731654	1	0.43131	1	0.704843	1	1.38661	1
chr16.25524054.25525180	-1.57727	0.0195371	-1.72613	0.00162783	-1.4064	0.0412877	0.044257	1
chr16.25526729.25527507	0.371169	1	0.198964	1	0.707561	1	0.626282	1
chr16.25529559.25530185	-1.07965	0.877952	-0.468903	1	-0.730272	1	-1.44042	1
chr16.25532411.25533565	-0.904745	0.909223	-0.435605	1	-0.766834	1	-1.76813	0.174919
chr16.25543698.25544604	0.548039	1	-0.0557509	1	-0.0250968	1	-0.38276	1
chr16.25545646.25546013	-1.59538	0.819038	-0.345172	1	-0.101906	1	0.0264001	1
chr16.25553790.25554888	1.59147	0.252589	1.68256	0.161651	1.95803	0.0626602	0.385932	1
chr16.25557212.25557995	-0.261704	1	0.417403	1	0.0695068	1	0.660598	1
chr16.25585102.25586516	-1.14567	0.246276	-1.42375	0.022956	-0.995132	0.437639	0.117285	1
chr16.25587720.25588629	-1.40358	0.0682063	-0.961516	0.487757	-0.718883	1	0.529895	1
chr16.25589942.25590146	-1.18951	0.780423	-0.900369	1	-0.182661	1	0.0569016	1
chr16.25600158.25600426	-0.615939	1	-1.27897	0.76858	-0.816245	NA	0.78578	NA
chr16.25601872.25602812	-1.53146	0.118522	-1.20125	0.302564	-0.853201	0.984332	0.415621	1
chr16.25614923.25615958	-0.872697	0.887596	-0.850337	0.892625	-0.645887	1	0.328212	1
chr16.25618860.25619820	-0.817034	0.879172	-1.0599	0.280783	-0.784094	0.962368	0.605516	1
chr16.25622297.25623452	-1.10582	0.541444	-0.133728	1	-0.317953	1	0.431218	1
chr16.25660393.25661319	-0.212546	1	-0.187218	1	-0.00800264	1	0.380404	1
chr16.25673857.25674804	0.705983	1	0.255941	1	1.03616	0.8946	0.918675	1
chr16.25679835.25681009	1.66261	0.0720318	0.561091	1	1.70712	0.054119	0.213749	1
chr16.25682683.25683134	0.849814	1	1.06052	1	1.13204	1	1.12348	1
chr16.25685299.25685679	0.556234	1	0.231214	1	0.591958	1	0.291343	1
chr16.25690431.25691603	1.27207	0.575536	0.716108	1	1.0447	0.914672	0.433585	1
chr16.25712838.25713598	-0.0288729	1	0.670376	1	0.0210429	1	0.578696	1
chr16.25735909.25736536	-2.07477	0.0165111	-1.11586	0.437688	-0.803244	1	0.403457	1
chr16.25736577.25738126	-1.17667	0.375967	-0.822242	0.978707	-0.891675	0.841813	-0.848523	1
chr16.25746611.25747536	1.41033	0.405188	0.96316	1	1.51092	0.299855	0.0669041	1
chr16.25777401.25777994	-2.08681	0.015137	-1.56137	0.070603	-1.49016	0.127331	-0.492578	1
chr16.25786330.25787223	-0.169758	1	0.101194	1	0.281926	1	0.972328	1
chr16.25792494.25793257	1.04456	1	0.89318	1	1.2806	0.838094	1.29807	1
chr16.25806379.25807445	3.09235	4.11129e-06	1.78963	0.0512788	2.32084	0.00252252	0.758506	1
chr16.25831843.25833584	0.746941	1	1.23141	0.226474	1.65758	0.0188878	1.08328	1
chr16.25838372.25838688	-0.957082	1	-0.107236	1	0.358226	NA	-0.104457	1
chr16.25855578.25856789	-0.605028	1	-0.431574	1	-0.268681	1	0.338962	1
chr16.25857239.25857856	0.320268	1	-0.339086	1	0.00807237	1	0.0527935	1
chr16.25865038.25866320	-0.367879	1	0.131999	1	0.326607	1	-0.492945	1
chr16.25871347.25872004	0.642302	1	1.95903	0.0832163	2.34161	0.0193458	1.86292	0.602919
chr16.25877191.25878070	-0.252704	1	0.25108	1	0.0385048	1	0.294723	1
chr16.25899999.25901135	-0.328753	1	-0.748468	1	-0.306414	1	-0.360345	1
chr16.25927060.25927963	0.848503	1	1.89239	0.232988	1.34563	0.753776	1.4825	1
chr16.25945073.25946040	1.19508	0.450456	0.341674	1	0.389253	1	-0.400677	1
chr16.25948552.25949252	0.743886	1	0.427959	1	0.348784	1	0.18127	1
chr16.25951970.25952412	0.947794	1	1.37954	0.456604	0.945923	1	1.15754	1
chr16.25955954.25957346	-2.04435	1.98764e-05	-1.89484	4.50171e-06	-1.63953	0.000593043	-0.63999	1
chr16.25960036.25961139	1.97491	0.0207644	0.750887	1	1.64661	0.100345	0.0246184	1
chr16.25963886.25964519	-0.485414	1	-0.308	1	-0.204359	1	0.194848	1
chr16.25967374.25968020	-0.123282	1	-0.262821	1	0.044967	1	0.0844915	1
chr16.25983699.25984160	0.598243	1	-0.104549	1	0.163271	1	-0.173253	1
chr16.26002726.26003783	1.38532	0.356731	0.50873	1	1.07534	0.786717	0.418952	1
chr16.26021670.26022538	0.506343	1	0.840136	1	1.00377	0.712062	1.10979	1
chr16.26023303.26023846	0.684299	1	0.535721	1	0.921221	1	0.531555	1
chr16.26024065.26025068	0.461843	1	0.932319	0.832162	0.812936	1	0.585383	1
chr16.26035021.26036611	1.60297	0.0704506	1.74402	0.0216933	1.95503	0.00615605	1.06846	1
chr16.26041108.26042804	0.638394	1	0.422329	1	0.708826	1	-0.179323	1
chr16.26051123.26052551	1.1897	0.37961	0.804328	1	1.25778	0.277161	0.610285	1
chr16.26077936.26079346	2.84814	1.33733e-05	1.58761	0.101208	2.11505	0.00555953	0.857579	1
chr16.26081043.26081810	2.88771	0.00263562	2.66133	0.00648352	2.50572	0.0172418	1.82511	0.804563
chr16.26082187.26083434	2.76174	0.000224151	2.05732	0.0157085	2.47927	0.00134076	0.930455	1
chr16.26085255.26085618	1.90231	0.192826	1.69007	0.312565	2.16914	0.0843791	0.956111	1
chr16.26095384.26096400	2.45526	3.24609e-05	0.96447	0.744766	1.46927	0.10008	0.334587	1
chr16.26099723.26100493	2.31208	0.00446043	1.38117	0.331526	1.78134	0.0776613	0.479388	1
chr16.26104786.26106622	0.208548	1	-0.180778	1	0.0538237	1	-0.264937	1
chr16.26115661.26116249	0.664464	1	0.714262	1	1.54997	0.413494	0.949414	1
chr16.26136093.26136790	-0.694594	1	0.426274	1	0.0454141	1	1.05591	1
chr16.26146714.26147128	-0.148795	1	-0.552331	1	-0.134757	1	0.541225	1
chr16.26161783.26162435	0.910895	1	0.795138	1	0.614993	1	1.02497	1
chr16.26162734.26163937	-0.250081	1	-0.230487	1	0.0187822	1	0.186563	1
chr16.26181374.26182268	-0.98097	0.925148	-1.47214	0.225437	-0.638676	1	0.00464845	1
chr16.26184431.26185103	-0.358132	1	-0.847512	1	-0.53047	1	-0.733251	1
chr16.26198854.26199580	0.412392	1	0.484703	1	0.727836	1	0.589928	1
chr16.26209251.26209621	0.999766	1	0.645727	1	0.408151	1	0.805722	1
chr16.26229721.26230228	-1.99699	0.00497096	-1.89805	0.0016916	-1.89555	0.00333744	-0.25031	1
chr16.26230999.26231633	-0.137594	1	-0.350875	1	0.154803	1	-0.370157	1
chr16.26234014.26234637	-0.273202	1	-0.631875	1	-0.0959016	1	-0.0358594	1
chr16.26238811.26239106	-0.252092	1	-0.139332	1	-0.357541	NA	1.60727	NA
chr16.26248421.26249914	-1.41096	0.01708	-1.34382	0.0144149	-1.25294	0.0434711	0.328379	1
chr16.26251127.26251318	-0.27836	1	-0.649103	1	-0.352187	1	0.176935	1
chr16.26252846.26253287	0.614367	1	0.488326	1	0.730172	1	-0.104172	1
chr16.26253828.26254358	-0.592135	1	-0.701357	1	0.24224	1	-0.163913	1
chr16.26281073.26282344	-1.96911	8.31487e-05	-1.85606	1.27798e-05	-1.97779	7.27337e-06	-0.010076	1
chr16.26299770.26300815	1.33281	0.361144	0.756371	1	1.10805	0.677022	0.921193	1
chr16.26302150.26302366	1.82731	0.49385	1.70304	0.58648	1.93259	NA	0.361364	NA
chr16.26304962.26305667	-0.538758	1	-0.65741	1	-0.353794	1	0.780699	1
chr16.26306254.26306957	1.94734	0.0474833	0.858737	1	1.17313	0.673206	0.157921	1
chr16.26309191.26310110	-0.20581	1	-1.20011	0.0916179	-0.402146	1	0.0655663	1
chr16.26314460.26315358	3.06925	8.54537e-05	1.40844	0.39842	2.58632	0.00237453	0.637493	1
chr16.26323786.26324366	1.41063	0.775383	0.988077	1	1.39248	0.821	1.1653	1
chr16.26328112.26328596	-1.65304	0.0877409	-1.53043	0.06553	-1.05032	0.590455	-0.755061	1
chr16.26348836.26349388	-1.19085	0.577567	-1.70963	0.0642818	-1.33086	0.343585	-1.78864	0.346872
chr16.26350578.26351423	-0.0906228	1	-0.0689249	1	-0.242025	1	-0.359144	1
chr16.26359579.26360146	2.34645	0.0280491	0.183739	1	0.994805	1	-0.22947	1
chr16.26361249.26361789	-0.0907015	1	0.702042	1	0.856713	1	0.44435	1
chr16.26367679.26368903	-0.847224	0.733211	-1.22561	0.0644745	-0.878511	0.618303	-0.3444	1
chr16.26371195.26372125	0.0386612	1	-0.496824	1	-0.187846	1	-0.153095	1
chr16.26400634.26401467	0.00915651	1	0.221695	1	0.116844	1	0.0531465	1
chr16.26418356.26419103	1.8454	0.0914011	0.491004	1	1.35319	0.448996	-0.47005	1
chr16.26421913.26422686	-1.65655	0.00259662	-1.97623	4.63853e-06	-1.43585	0.0118254	-0.163009	1
chr16.26423981.26424220	-2.35315	0.0102381	-2.15866	0.00416272	-1.32013	0.325477	-0.124728	1
chr16.26432979.26434331	-1.56523	0.02678	-1.30435	0.0680979	-1.10274	0.276354	-0.453045	1
chr16.26439818.26440574	0.167959	1	-0.424682	1	0.166879	1	-0.723208	1
chr16.26441184.26441567	-1.41891	0.711094	-2.23091	0.101498	-1.5635	0.502109	-1.78626	1
chr16.26444992.26445246	-0.613043	1	-1.58365	0.160623	-0.714396	1	-0.480084	1
chr16.26447119.26448595	-1.42368	0.00257064	-1.32856	0.00242905	-1.14765	0.0355558	-0.313908	1
chr16.26473014.26473599	0.371119	1	1.26566	0.826548	0.511876	1	0.7613	1
chr16.26477105.26477826	-1.40453	0.205652	-1.68374	0.0281984	-1.18991	0.378071	0.289352	1
chr16.26495622.26496045	0.0172881	1	-0.21788	1	0.249651	1	0.207686	1
chr16.26500622.26501850	-1.40145	0.0466911	-1.44765	0.0147361	-1.38237	0.033708	-0.114707	1
chr16.26507159.26508120	-0.929856	0.757093	-0.925617	0.693154	-0.940039	0.698525	0.0427757	1
chr16.26511372.26512112	0.243981	1	1.21905	0.694511	0.769733	1	0.335919	1
chr16.26519331.26520293	0.0985002	1	-0.358318	1	0.048354	1	0.0155753	1
chr16.26521864.26522524	-1.428	0.172667	-1.75884	0.0133183	-1.68558	0.0311558	-0.209394	1
chr16.26524002.26524470	1.00965	0.949898	0.0255787	1	0.786588	1	0.20884	1
chr16.26527951.26529133	-0.613637	1	-1.08347	0.401409	-0.63695	1	-1.91873	0.0284076
chr16.26532366.26532617	-2.27306	0.0317653	-1.4532	0.202527	-1.51678	0.198604	-1.26898	1
chr16.26534654.26535719	0.73337	1	0.448339	1	0.868614	1	0.239408	1
chr16.26537981.26539204	-0.978552	0.623062	-0.535007	1	-0.481244	1	0.0233292	1
chr16.26545264.26546085	-0.873024	0.940632	-0.266024	1	-0.694988	1	0.0647428	1
chr16.26546184.26547538	0.919703	0.84334	0.0487146	1	0.369207	1	0.296261	1
chr16.26549104.26549666	0.837643	1	0.676883	1	0.833811	1	0.274272	1
chr16.26552917.26553428	-1.12685	0.833297	-1.28907	0.527997	-0.445319	1	0.167827	1
chr16.26561786.26562090	-1.03291	1	-1.05227	1	-0.546155	1	-0.242638	1
chr16.26563617.26563855	-0.936871	1	-0.383188	1	-0.431599	NA	-0.557879	NA
chr16.26564878.26565988	-0.913423	0.727952	-1.14226	0.229428	-0.808909	0.953275	-0.353528	1
chr16.26581057.26582709	-0.0932292	1	-0.537395	1	-0.22067	1	-0.259839	1
chr16.26590975.26591688	-0.0775921	1	-0.607775	1	-0.397977	1	-0.291077	1
chr16.26593789.26594885	1.6395	0.0819104	0.831504	1	0.885734	1	-0.139202	1
chr16.26596098.26596775	-0.0468194	1	-0.732336	1	-0.955527	0.844591	-1.3107	1
chr16.26597054.26598712	1.11355	0.408293	0.257273	1	0.707127	1	-0.284403	1
chr16.26601278.26602024	0.88724	1	0.74637	1	0.782686	1	0.416944	1
chr16.26604454.26605170	3.07837	0.00314422	1.7531	0.314003	2.58844	0.0268376	0.625533	1
chr16.26607018.26607432	-0.710928	1	-0.75988	1	-1.19247	0.454762	-1.06058	1
chr16.26607567.26608339	-0.0589277	1	-0.824751	0.907748	-0.277714	1	-0.642177	1
chr16.26610580.26611235	-0.726282	1	-0.342408	1	-0.83364	1	-0.408872	1
chr16.26612321.26613553	0.447165	1	-0.589231	1	-0.0297816	1	-0.90715	1
chr16.26619083.26619607	0.329529	1	-0.174167	1	-0.0884743	1	-0.405573	1
chr16.26620679.26621364	1.1626	0.816544	1.00606	1	0.690042	1	0.32447	1
chr16.26624818.26625555	0.514021	1	0.026386	1	-0.0590656	1	-0.185203	1
chr16.26625955.26626752	-0.812737	1	-1.16749	0.578862	-1.17847	0.606594	-0.97843	1
chr16.26630981.26631994	-0.338178	1	-0.107282	1	-0.325411	1	0.0162639	1
chr16.26634520.26635326	0.723973	1	0.123117	1	0.117896	1	0.0337675	1
chr16.26638177.26638784	-0.606637	1	-0.662559	1	-0.206527	1	0.745047	1
chr16.26645588.26646595	-1.62122	0.000649265	-1.57723	0.000146607	-1.39423	0.00395729	-0.0421404	1
chr16.26646812.26647599	1.21096	0.641788	1.15943	0.705506	1.10445	0.814383	0.589879	1
chr16.26649079.26649303	-0.644588	1	-0.40668	1	-0.175796	1	-0.396279	1
chr16.26653437.26654995	-1.42506	0.0208712	-1.78591	4.99269e-05	-1.407	0.0119804	-0.134211	1
chr16.26661939.26663664	0.401876	1	-0.0511095	1	0.241858	1	-0.0358675	1
chr16.26666330.26666734	-0.999314	0.941297	-0.669006	1	-0.479279	1	0.277369	1
chr16.26668976.26669341	-0.472648	1	-0.506	1	-0.746356	1	-1.09559	1
chr16.26682930.26683517	0.805892	1	2.57321	0.0422486	0.883193	1	1.37339	1
chr16.26688178.26688676	-1.12588	0.655831	-1.63657	0.0828431	-1.06904	0.696739	-0.427857	1
chr16.26694190.26694985	-1.62005	0.0154591	-1.4068	0.0243637	-1.27353	0.0909428	0.408891	1
chr16.26700036.26701354	2.14193	0.000998315	0.858628	0.996145	1.28375	0.266075	-0.284449	1
chr16.26705608.26706023	1.85127	0.242659	0.702176	1	1.00936	1	-0.130079	1
chr16.26710737.26711437	-2.48011	0.000978091	-2.4512	6.84531e-05	-2.5042	0.000129707	-2.51631	0.00131119
chr16.26712038.26712848	1.22849	0.558106	0.192064	1	0.891916	1	-0.249154	1
chr16.26713331.26714604	1.76419	0.0207589	0.354857	1	0.986514	0.738167	-0.09842	1
chr16.26715162.26716180	-0.357628	1	0.968407	0.906392	-0.0607031	1	0.161401	1
chr16.26722231.26723080	-2.61715	9.28686e-06	-1.37607	0.0393023	-2.32323	5.69461e-06	-2.43069	2.47166e-05
chr16.26724570.26724972	-1.4035	0.22105	-1.51312	0.0702844	-1.69728	0.0370652	-0.909804	1
chr16.26741839.26742561	2.32598	0.16108	2.71742	0.0527637	2.1412	0.253682	1.85786	1
chr16.26745497.26746126	1.19365	0.9238	-0.0201461	1	0.221942	1	0.370507	1
chr16.26767375.26768058	3.24129	0.0389178	2.31505	0.284724	3.27106	0.0397712	1.77059	1
chr16.26770320.26771057	2.78817	0.00259188	1.28487	0.661185	2.18513	0.0492826	0.303213	1
