## Supplemental Table 10 for "Machine learning sequence prioritization for cell type-specific enhancer design" (part 9 of 21)

### Sheet: res_megabg.filt.str (continued)
peak	STRcSNAILPVvsSTRBulk_log2FoldChange	STRcSNAILPVvsSTRBulk_padj	STRSC1vsSTRBulk_log2FoldChange	STRSC!vsSTRBulk_padj	STRSC2vsSTRBulk_log2FoldChange	STRSC2vsSTRBulk_padj	STREf1avsSTRBulk_log2FoldChange	STREf1avsSTRBulk_padj
chr16.26775727.26776566	-1.89111	0.000756756	-1.94604	5.32275e-05	-1.86775	0.000287133	-0.554065	1
chr16.26776871.26777641	0.692979	1	0.0795786	1	0.147802	1	0.222253	1
chr16.26781850.26782880	0.282775	1	-0.114264	1	0.183582	1	-0.621198	1
chr16.26786457.26787345	-0.176814	1	-0.41863	1	-0.208778	1	0.411375	1
chr16.26792850.26793667	-2.17802	0.0111665	-1.47474	0.114743	-1.73975	0.0396689	-0.444362	1
chr16.26826508.26827567	0.367331	1	0.00242487	1	-0.216633	1	0.636069	1
chr16.26838426.26839392	-1.33359	0.492099	-0.521879	1	-1.10366	0.744011	-1.16419	1
chr16.26840385.26840918	-0.741462	1	-1.17868	0.507772	-1.13889	0.613278	-0.184034	1
chr16.26903877.26904638	0.277158	1	-0.409666	1	0.157586	1	-0.236263	1
chr16.26911488.26912024	1.33833	1	1.27251	1	0.7425	1	1.69383	1
chr16.26914358.26914848	0.731883	1	0.29127	1	0.0609817	1	0.913833	1
chr16.26956330.26957136	1.16005	0.799442	1.72749	0.190672	0.748224	1	0.70917	1
chr16.26960278.26960686	1.30362	0.995116	1.3647	0.963881	1.24453	1	1.699	1
chr16.26965468.26965816	-0.529061	1	-0.804522	1	-0.639476	1	-0.892226	1
chr16.26967417.26968616	-0.661709	1	-0.697221	1	-0.511023	1	-0.193896	1
chr16.26971557.26972145	-2.05749	0.000128992	-1.88658	4.29439e-05	-1.40451	0.0215844	0.206929	1
chr16.26982043.26982490	-0.629814	1	-0.50889	1	-0.419114	1	0.0983663	1
chr16.26985672.26986270	-0.669312	1	-0.560856	1	-0.752232	1	-0.167692	1
chr16.26989178.26990209	2.1557	0.0104006	1.10101	0.709557	1.76269	0.0778128	0.383148	1
chr16.26991880.26992204	-1.3716	0.570352	-1.76544	0.1467	-1.07488	0.878739	-0.898162	1
chr16.26999388.27000061	0.131745	1	1.10474	0.759076	1.03664	0.895061	0.0429827	1
chr16.27036446.27036956	-0.239769	1	0.709311	1	0.863972	1	0.303065	1
chr16.27045235.27046033	0.256134	1	0.328766	1	0.393528	1	0.547415	1
chr16.27060658.27061457	-0.0714208	1	1.38772	0.30523	0.343508	1	0.672818	1
chr16.27089747.27090780	-1.31167	0.370404	-1.31515	0.270706	-1.15172	0.51915	-0.15744	1
chr16.27112034.27112743	-1.24894	0.394803	-0.764563	1	-0.534924	1	0.44328	1
chr16.27138742.27139514	-0.0404588	1	-0.336598	1	0.0735381	1	0.0921303	1
chr16.27139793.27140588	-0.175099	1	-0.308185	1	-0.37515	1	-0.380086	1
chr16.27149068.27149701	-1.48526	0.541894	-0.844558	1	-0.828374	1	-0.519349	1
chr16.27155400.27156547	0.71021	1	-0.507491	1	0.282272	1	-1.25815	0.760565
chr16.27195537.27196284	0.503718	1	-0.486758	1	-0.0626318	1	0.0604171	1
chr16.27285784.27286310	1.07126	0.879478	0.441134	1	0.836161	1	0.978079	1
chr16.27305811.27306663	1.23035	0.780247	0.806735	1	1.44186	0.545947	1.2811	1
chr16.27317744.27318711	3.05022	0.000123224	1.96042	0.052197	2.59041	0.00217314	0.324394	1
chr16.27346131.27346940	0.00639856	1	0.428571	1	0.380656	1	0.495763	1
chr16.27353995.27355107	-0.444315	1	-0.582844	1	-0.132087	1	-0.144479	1
chr16.27368296.27368827	0.594242	1	0.348253	1	0.647516	1	0.827451	1
chr16.27370167.27371414	0.55931	1	0.791693	1	0.656719	1	0.349977	1
chr16.27374075.27374549	-2.33803	0.032841	-1.79266	0.0735852	-2.56709	0.00447971	-2.30212	0.0891536
chr16.27384903.27385699	-1.45826	0.174412	0.0758583	1	-0.330319	1	-1.2978	0.95791
chr16.27388004.27389867	0.266552	1	0.125702	1	0.18312	1	-0.00129766	1
chr16.27391689.27391931	-0.573616	1	-0.713267	1	-0.515188	1	-1.20277	1
chr16.27394990.27396179	-0.995885	0.674423	-0.379202	1	-0.457958	1	-0.0152192	1
chr16.27399517.27400206	-1.4231	0.340567	-1.11264	0.601848	-0.814749	1	-1.71198	0.469595
chr16.27401066.27402150	-0.357294	1	-0.555093	1	-0.332372	1	-0.851983	1
chr16.27403947.27404162	-1.36788	0.757346	-0.92283	1	-0.217599	NA	0.257404	NA
chr16.27411346.27412385	0.253688	1	-0.240946	1	-0.395433	1	-1.07757	1
chr16.27416819.27417500	2.66498	0.00388364	1.1855	0.759846	2.00158	0.0806488	-0.182876	1
chr16.27420309.27421414	0.537541	1	0.843241	1	1.09193	0.955489	0.279792	1
chr16.27432962.27433861	-1.02367	0.509436	-1.18218	0.180556	-1.13052	0.279035	0.012899	1
chr16.27443349.27444445	-0.285347	1	-0.307392	1	-0.110197	1	0.13092	1
chr16.27447468.27447851	-2.02022	0.0271664	-1.16601	0.425365	-1.44951	0.167923	-0.557461	1
chr16.27448534.27448860	-1.16982	0.770136	-0.687833	1	-0.382397	NA	0.502901	NA
chr16.27449235.27450297	-0.57949	1	-1.19542	0.241368	-0.90696	0.79698	-0.831747	1
chr16.27455108.27455548	-1.42998	0.333806	-0.882776	1	-1.34907	0.335138	-0.114707	1
chr16.27457191.27457779	0.393111	1	0.01977	1	0.21638	1	0.143311	1
chr16.27467342.27467937	-1.55822	0.329745	-0.0779411	1	-1.04164	0.852451	-1.1781	1
chr16.27468638.27469263	-0.170814	1	-0.12255	1	-0.290169	1	0.161113	1
chr16.27470897.27471902	-0.678863	1	-0.611995	1	-0.804655	0.89934	0.295215	1
chr16.27483401.27484259	1.44179	0.433354	0.71603	1	1.32635	0.560239	-0.310808	1
chr16.27488770.27489339	-1.53659	0.340324	-0.962248	0.947731	-0.746666	1	0.508853	1
chr16.27494940.27495440	-1.41607	0.249588	-0.235077	1	-0.585818	1	1.02204	1
chr16.27523430.27524527	-0.916663	0.206863	-0.961242	0.0895371	-0.738112	0.686014	0.291184	1
chr16.27526687.27526994	0.215653	1	-0.0135206	1	-0.255321	1	0.00296025	1
chr16.27562332.27562666	1.30681	0.636473	-0.603554	1	0.813711	NA	-0.458587	NA
chr16.27609230.27610234	-0.369865	1	-0.03592	1	0.12722	1	0.569909	1
chr16.27641244.27641691	1.29572	0.48337	0.268818	1	1.01916	0.906926	0.271119	1
chr16.27648590.27649129	-0.102958	1	0.844387	1	0.632692	1	0.43954	1
chr16.27682757.27683417	-1.1703	0.393677	-0.983705	0.619708	-0.788444	1	-0.527148	1
chr16.27683553.27684747	1.0014	0.464213	0.22394	1	0.294951	1	-0.086213	1
chr16.27690134.27690667	0.738355	1	2.21823	0.122906	0.679083	1	1.12748	1
chr16.27723248.27723824	0.0613065	1	-0.0822322	1	0.46426	1	0.305546	1
chr16.27730342.27730974	-0.534275	1	0.159733	1	-0.0848899	1	0.780957	1
chr16.27781497.27782641	1.46249	0.691888	3.09473	0.00728559	1.9404	0.301892	1.87943	1
chr16.27813440.27815078	-0.832418	0.863995	-0.319339	1	-0.408604	1	0.954296	1
chr16.27843616.27843959	0.95774	1	0.768145	1	0.583416	NA	0.934742	NA
chr16.27855054.27855662	0.717919	1	1.08403	0.862323	1.60276	0.256637	1.52665	1
chr16.27878307.27880188	-0.257971	1	0.182096	1	-0.0410159	1	-0.481529	1
chr16.27884204.27884749	1.57388	0.541813	2.74945	0.0181296	1.51353	0.610365	1.98466	0.876284
chr16.27896308.27896696	-0.391307	1	1.16653	1	0.815104	1	1.50787	1
chr16.27907655.27908413	-0.564119	1	-0.390839	1	-0.420875	1	0.0719046	1
chr16.27914927.27916297	2.0271	0.0112858	2.1586	0.00304156	1.89495	0.0238284	1.58059	0.533052
chr16.27925465.27926425	0.0332114	1	0.752197	1	0.73006	1	0.387008	1
chr16.27949708.27950379	-1.05052	0.776358	-0.435397	1	-0.500189	1	0.436349	1
chr16.27962677.27963074	2.07935	0.41662	1.94611	0.498982	2.73407	0.131386	1.1577	1
chr16.27966225.27966592	-1.13976	1	-1.10486	1	-0.837601	1	-0.924588	1
chr16.27971558.27972437	-0.833319	1	-0.952802	0.814317	-0.879	0.996561	0.488454	1
chr16.27974878.27975318	-0.694793	1	-1.24081	0.337072	-1.14483	0.515788	-0.528561	1
chr16.27977150.27977380	0.0880853	1	-1.03843	1	0.0876533	NA	-0.74431	NA
chr16.27978543.27979304	-0.0318055	1	0.369241	1	0.758766	1	1.10209	1
chr16.27986868.27987794	0.267647	1	1.01371	0.861134	0.304067	1	0.891252	1
chr16.27997820.27998229	0.290384	1	-0.32575	1	-0.145914	1	0.170646	1
chr16.28006585.28006967	0.536908	1	1.32688	0.657144	0.586622	1	0.823141	1
chr16.28018205.28019689	1.06108	0.777545	1.58263	0.144149	1.88197	0.041928	1.45596	0.976759
chr16.28036222.28036461	-1.07934	0.842079	-1.04308	0.836136	-1.055	0.85406	0.233023	1
chr16.28064539.28065749	-0.270886	1	-0.0287912	1	0.0400178	1	0.182488	1
chr16.28078774.28079129	-0.898087	1	-0.301954	1	-0.441109	NA	-0.120395	1
chr16.28088927.28090376	-0.730523	1	-0.541421	1	-0.470712	1	-0.0240594	1
chr16.28109373.28110611	1.3019	0.312818	1.14981	0.481447	0.99125	0.79199	-0.0602895	1
chr16.28111866.28112316	-1.14147	0.91439	0.407987	1	-0.415751	NA	1.0082	NA
chr16.28131815.28133022	-1.03898	0.613917	-0.320326	1	0.0465112	1	0.886423	1
chr16.28137831.28138524	-1.00307	0.703885	-1.79208	0.0117553	-1.29295	0.238319	-0.737773	1
chr16.28141071.28141287	-0.636811	1	-0.222105	1	-0.562711	1	-1.04569	1
chr16.28164122.28164510	0.887632	1	2.7454	0.12784	1.8538	NA	1.33178	NA
chr16.28178244.28179141	-0.61663	1	0.246506	1	-0.273451	1	0.434993	1
chr16.28184683.28184905	-0.469798	1	0.558755	1	-0.0031876	NA	0.895798	NA
chr16.28186893.28187488	-1.02889	0.70808	-0.556691	1	-0.168303	1	-0.0696929	1
chr16.28197553.28199189	-0.046331	1	1.73047	0.0364732	0.875074	1	0.348641	1
chr16.28202778.28203430	-0.178817	1	0.722864	1	0.831592	1	0.752276	1
chr16.28204518.28205611	-0.0664932	1	0.883557	1	0.689043	1	0.203432	1
chr16.28208348.28209034	-1.75173	0.103642	-0.428645	1	-0.798463	1	0.310077	1
chr16.28226674.28227112	-0.5109	1	-0.476872	1	-0.577474	1	-1.17051	1
chr16.28229843.28230897	0.984389	0.864296	0.883014	1	0.759043	1	-0.197841	1
chr16.28234088.28234497	1.8162	0.181326	1.35028	0.571277	1.47868	0.450723	0.342699	1
chr16.28237967.28239257	-0.19706	1	0.0110309	1	-0.248615	1	-0.210972	1
chr16.28241877.28242274	-0.25776	1	0.385348	1	0.257302	1	1.36881	1
chr16.28247566.28248358	-1.64449	0.0133531	-1.35075	0.0367028	-1.48859	0.0179894	-0.427219	1
chr16.28254873.28255681	-0.718239	1	-0.191902	1	-0.727506	1	0.013797	1
chr16.28257495.28258714	-1.37562	0.0147036	-1.20398	0.0363951	-1.41491	0.004599	0.0721218	1
chr16.28266058.28267455	0.347026	1	0.554964	1	0.375535	1	-0.209681	1
chr16.28273059.28274155	-1.15604	0.40429	-0.490724	1	-0.649882	1	0.814902	1
chr16.28275746.28276241	-0.63619	1	0.237201	1	-0.170916	1	0.0969648	1
chr16.28286802.28287597	0.0114887	1	0.330684	1	0.139991	1	-0.702332	1
chr16.28305686.28307033	1.30987	0.261925	0.901078	0.914046	0.92586	0.882354	0.12282	1
chr16.28311303.28312341	1.07522	0.292604	0.436773	1	0.428472	1	-0.325957	1
chr16.28316006.28317232	-0.69153	1	-0.482647	1	-0.755379	1	-0.27997	1
chr16.28322257.28322732	-0.244733	1	0.432776	1	-0.078079	1	0.038411	1
chr16.28329450.28330441	0.399938	1	0.771574	1	0.148018	1	-0.0178657	1
chr16.28336556.28337582	-1.20893	0.0739678	-1.11595	0.0868823	-0.641145	1	0.32672	1
chr16.28337886.28338541	-0.711896	1	-0.414952	1	-1.01854	0.6494	-0.671279	1
chr16.28345266.28345903	-1.26239	0.0730826	-0.989494	0.27521	-0.835279	0.681363	-0.15641	1
chr16.28350275.28351351	1.32339	0.174724	0.758327	1	0.70946	1	0.403129	1
chr16.28356892.28357917	-1.29076	0.243917	-0.61391	1	-0.665329	1	-0.296928	1
chr16.28364313.28365267	0.980906	0.866506	0.261989	1	0.740041	1	-0.713995	1
chr16.28374267.28375711	0.480148	1	0.225435	1	0.204343	1	-0.332823	1
chr16.28381686.28381941	0.0341328	1	0.885371	1	1.597	NA	-0.0627302	NA
chr16.28388376.28389885	-0.926828	0.533291	-0.974642	0.359121	-0.797555	0.846376	0.218247	1
chr16.28398011.28398839	3.56788	0.000479422	2.36835	0.0640911	2.83738	0.0137329	0.771777	1
chr16.28402550.28403219	2.94282	0.00608009	2.49831	0.0336668	2.40324	0.0552362	0.716032	1
chr16.28407772.28408768	-1.45531	0.0077155	-1.37859	0.00574843	-1.103	0.116892	0.04314	1
chr16.28411248.28411785	0.583405	1	0.710182	1	0.923809	1	0.0212443	1
chr16.28422658.28423349	-0.250969	1	-0.109023	1	-0.0184151	1	-0.409896	1
chr16.28427167.28428520	-0.254962	1	0.017359	1	-0.0375221	1	0.673619	1
chr16.28430402.28430878	-1.09988	0.867948	1.02753	0.844542	-0.121491	1	0.645696	1
chr16.28432979.28433591	0.233155	1	1.55498	0.262475	0.838425	1	1.2444	1
chr16.28435366.28435654	-1.65137	0.424997	-0.354041	1	-0.137505	1	0.310714	1
chr16.28441925.28442686	0.609727	1	0.682227	1	0.920113	0.757834	1.28483	0.67376
chr16.28444928.28447501	0.316732	1	-0.00429153	1	0.0276088	1	0.126637	1
chr16.28454792.28455364	-0.71599	1	-0.350405	1	-0.0619206	1	-0.184042	1
chr16.28465116.28466541	1.57322	0.137402	1.20324	0.473248	1.32005	0.343013	-0.00777564	1
chr16.28484758.28485280	-0.309773	1	0.0756116	1	0.0785537	1	0.581803	1
chr16.28488866.28489147	-0.264748	1	0.707828	1	0.454475	1	-0.821151	1
chr16.28489665.28491125	-0.459113	1	-0.531763	1	-0.387694	1	-0.0537128	1
chr16.28491296.28492240	-0.226794	1	-0.186612	1	-0.17468	1	-1.30845	0.363819
chr16.28496558.28496815	-0.96471	1	0.116645	1	-0.285669	NA	-0.141223	1
chr16.28497317.28498909	-0.770273	0.782995	-1.18913	0.0246804	-0.844558	0.520801	-0.626667	1
chr16.28511042.28512828	-0.913926	0.642437	-0.202157	1	0.0621387	1	0.24941	1
chr16.28513787.28514434	0.384276	1	-0.370821	1	0.170001	1	-1.32446	1
chr16.28517746.28518747	-0.0541966	1	-0.447301	1	-0.254093	1	0.127321	1
chr16.28523824.28524549	-0.534756	1	-0.926183	0.917305	-0.585746	1	-0.200821	1
chr16.28538406.28540414	-0.859916	0.424889	-0.585002	1	-0.670752	1	0.319137	1
chr16.28545148.28545832	-0.769884	1	-1.19564	0.383306	-0.957863	0.831029	0.122669	1
chr16.28549003.28549321	0.320358	1	0.78747	1	0.80393	1	0.441407	1
chr16.28554937.28555839	0.955728	1	0.63511	1	1.39712	0.425778	-0.310084	1
chr16.28562781.28563282	-1.14109	0.365348	-1.06015	0.378691	-0.979354	0.576763	0.0787931	1
chr16.28563796.28565950	0.321897	1	-0.094521	1	0.145828	1	-0.200597	1
chr16.28570418.28570707	0.383559	1	0.737921	1	0.482344	NA	-0.448484	NA
chr16.28571843.28572539	0.685904	1	0.408501	1	0.517072	1	-0.57029	1
chr16.28573600.28574984	0.518761	1	0.753943	1	0.552372	1	0.38984	1
chr16.28582490.28582734	-2.02819	0.483667	-0.326355	1	-0.747961	NA	-1.67048	NA
chr16.28585227.28585445	-0.792558	1	-1.25068	0.756522	-1.29747	NA	-0.201239	NA
chr16.28585995.28586666	1.51261	0.375485	0.80154	1	0.824108	1	-0.20064	1
chr16.28591379.28591947	-0.141319	1	-0.786956	1	-0.644784	1	-0.279017	1
chr16.28592903.28593733	-0.256882	1	-0.163589	1	0.00963504	1	-0.148299	1
chr16.28595626.28596686	0.182028	1	-0.542951	1	0.130921	1	0.143946	1
chr16.28602950.28603815	0.628612	1	0.760352	1	0.906059	1	0.208539	1
chr16.28607910.28608870	-0.9474	0.962291	-0.216179	1	0.0635763	1	-0.162663	1
chr16.28610382.28611741	0.659756	1	0.0821494	1	0.31438	1	-0.312629	1
chr16.28619947.28620840	-0.348986	1	0.0760488	1	0.219419	1	0.665276	1
chr16.28625482.28626833	-1.03679	0.0873785	-1.12688	0.0149997	-1.08208	0.0358673	0.0317677	1
chr16.28630818.28632753	0.951545	0.494028	0.604393	1	0.798506	0.894994	0.0549306	1
chr16.28634565.28635209	-0.444927	1	-0.351979	1	-0.280725	1	0.449207	1
chr16.28649903.28651546	1.02097	0.581216	0.786682	1	0.805807	1	-0.198653	1
chr16.28681530.28681985	-1.16163	0.875176	-0.694889	1	-0.453784	1	0.281618	1
chr16.28685966.28686887	0.492104	1	0.697829	1	1.04518	0.660247	0.642886	1
chr16.28689004.28689367	1.58229	0.514832	0.247635	1	0.992872	1	-0.700355	1
chr16.28692313.28692680	0.30679	1	-0.138699	1	0.824054	1	-0.23819	1
chr16.28693895.28695232	1.15933	0.133186	0.727981	1	0.888476	0.591338	0.444656	1
chr16.28696779.28697456	0.174528	1	0.00183701	1	0.844755	1	-0.23308	1
chr16.28715735.28716234	-1.10208	0.803255	-1.78931	0.0928668	-0.975943	0.977954	-0.979167	1
chr16.28724025.28724428	-0.561719	1	-0.234248	1	-0.556958	1	0.754941	1
chr16.28726513.28727487	-0.820348	0.97883	-0.628897	1	-0.561714	1	0.765659	1
chr16.28733868.28734208	-1.25414	0.617169	-1.04879	0.825263	-1.40107	NA	0.265545	1
chr16.28743180.28743795	0.682331	1	-0.322576	1	0.0393958	1	0.691562	1
chr16.28747252.28747761	0.163818	1	-0.581731	1	-0.381848	1	-0.838809	1
chr16.28751691.28751975	-0.460097	1	-1.29913	0.226958	-0.693925	1	0.0388367	1
chr16.28752235.28753946	0.250023	1	-0.14486	1	0.0338897	1	0.230618	1
chr16.28774826.28775187	2.86315	0.0643435	1.70818	0.615344	2.03984	NA	-0.431932	NA
chr16.28776287.28776932	3.22224	0.0962707	3.68442	0.0350391	3.44621	0.0672543	3.02867	0.59973
chr16.28792809.28793545	0.046921	1	-0.0349995	1	0.119245	1	-0.156102	1
chr16.28831839.28833066	-0.703672	1	-0.725351	1	-0.916352	0.897413	-1.53408	0.536007
chr16.28835315.28835991	-1.46701	0.201809	-1.50282	0.0919648	-1.47454	0.135773	-1.16064	1
chr16.28838060.28838546	0.019637	1	-0.147602	1	0.14115	1	-0.0718681	1
chr16.28839997.28841509	0.0908025	1	-0.369061	1	-0.0252007	1	0.0399768	1
chr16.28844664.28845317	-1.12505	0.622828	-0.936834	0.874374	-0.72312	1	0.516446	1
chr16.28850785.28851197	0.675729	1	0.0587365	1	0.452209	1	-1.39292	1
chr16.28851349.28852248	-1.21808	0.376665	-0.696698	1	-1.11938	0.449072	-0.434724	1
chr16.28857944.28859412	-0.175759	1	0.104544	1	0.189913	1	0.647972	1
chr16.28859573.28860194	-1.17345	0.512916	-0.73379	1	-1.20454	0.406707	0.0587835	1
chr16.28862897.28863149	-0.94061	1	-1.13292	0.654422	-1.13344	NA	-0.274104	1
chr16.28868156.28868412	0.790847	1	0.722582	1	0.388695	1	1.11553	1
chr16.28870486.28871298	0.258017	1	-0.418842	1	-0.044319	1	0.0961286	1
chr16.28871420.28872740	-0.737853	1	-0.338782	1	-0.766921	1	-0.202946	1
chr16.28876865.28878084	-0.4173	1	-1.04814	0.333739	-0.476277	1	-0.330118	1
chr16.28878895.28879251	-1.48579	0.72563	-0.475514	1	-0.228908	1	-0.474262	1
chr16.28880004.28880816	-0.727227	1	-0.264398	1	0.358474	1	0.0950656	1
chr16.28881723.28882151	-1.30663	0.515893	-0.779905	1	-0.891779	1	-0.00638116	1
chr16.28883485.28884264	0.286503	1	0.704973	1	0.691446	1	0.88545	1
chr16.28885200.28886454	1.45954	0.125775	1.00637	0.67253	1.12177	0.484787	-0.192432	1
chr16.28890644.28891282	1.45659	0.161878	0.728232	1	1.09795	0.587895	0.170991	1
chr16.28894862.28895396	2.86205	0.00649327	1.31874	0.712458	1.82899	0.251244	-0.0761895	1
chr16.28898243.28900055	-0.897915	0.469554	-1.00333	0.186424	-0.931335	0.344531	0.277901	1
chr16.28901116.28901579	-0.486653	1	-0.66881	1	-0.964206	1	-1.34193	1
chr16.28901796.28902031	-0.11716	1	-0.250916	1	0.0277957	NA	-0.706774	1
chr16.28902352.28902840	-0.76034	1	0.705763	1	0.957626	1	0.632517	1
chr16.28904169.28905077	-0.755879	1	-0.20445	1	0.187233	1	0.178055	1
chr16.28910800.28912158	-0.453874	1	-0.952881	0.526105	-0.547375	1	-0.152904	1
chr16.28918896.28919877	0.918286	0.88037	0.270628	1	0.888317	0.962123	0.22941	1
chr16.28925840.28926308	-0.231583	1	-0.301459	1	-0.266439	1	0.847432	1
chr16.28928285.28930333	0.267853	1	-0.0407344	1	0.017812	1	0.0458515	1
chr16.28937963.28938552	0.797307	1	-0.219249	1	0.0519437	1	-0.244064	1
chr16.28944720.28945343	0.74129	1	-0.158949	1	0.354056	1	-1.05303	1
chr16.28963806.28965056	-0.0604479	1	-0.307623	1	0.242627	1	0.595573	1
chr16.28966344.28967237	-0.367078	1	-0.0543289	1	0.173644	1	0.278102	1
chr16.28973753.28974660	2.93668	0.00134826	1.36573	0.561513	2.6889	0.00504161	1.0099	1
chr16.28982908.28983807	-0.747822	1	0.0198054	1	0.39586	1	0.329113	1
chr16.28990425.28991082	1.86179	0.181441	1.209	0.785569	1.73938	0.251557	0.681602	1
chr16.29014239.29015081	-1.31682	0.402422	-0.380389	1	-0.0665666	1	1.2089	1
chr16.29033268.29033688	0.777364	1	0.976879	1	0.722411	1	1.14708	1
chr16.29035422.29036072	-0.67145	1	-0.0561542	1	-0.293348	1	0.14793	1
chr16.29039208.29040219	1.80001	0.194824	1.59058	0.321932	1.24303	0.738304	0.0242453	1
chr16.29049028.29049679	-1.78594	0.000941235	-2.05386	1.1578e-06	-2.32914	8.44163e-08	-0.619379	1
chr16.29054042.29055139	-0.847496	0.660542	-0.99743	0.236139	-0.583395	1	-0.105949	1
chr16.29095243.29095714	0.0202953	1	0.189756	1	0.712711	1	-0.411157	1
chr16.29112551.29113466	-0.953772	0.960005	-0.0782124	1	0.130555	1	1.05895	1
chr16.29115719.29115982	0.804736	1	0.111304	1	0.536254	NA	0.922953	NA
chr16.29130731.29131156	-0.0222449	1	-0.261253	1	-0.247207	1	0.313659	1
chr16.29144495.29145410	2.62957	0.00565101	0.854802	1	1.94291	0.109867	0.42046	1
chr16.29147551.29148327	0.616274	1	0.317731	1	0.459127	1	0.839894	1
chr16.29159521.29160063	0.121831	1	-0.0466561	1	0.38486	1	0.45514	1
chr16.29161853.29162840	-1.05225	0.544924	-0.943685	0.668298	-0.990278	0.604741	0.394049	1
chr16.29171563.29172679	0.466508	1	0.0786702	1	0.500198	1	0.147848	1
chr16.29175992.29177282	1.51342	0.206131	0.562899	1	1.15257	0.616755	0.414399	1
chr16.29198101.29198944	-0.56207	1	-0.678493	1	-0.150084	1	-0.32415	1
chr16.29204502.29205298	0.140021	1	0.253883	1	0.464728	1	0.545418	1
chr16.29208672.29211169	0.843996	0.46727	0.388016	1	0.493133	1	0.206199	1
chr16.29216237.29217263	-0.616137	1	-0.713129	1	-0.460563	1	0.450823	1
chr16.29218902.29219257	-1.64446	0.105249	-1.18266	0.387488	-0.735996	1	0.510001	1
chr16.29235611.29236247	1.05235	0.992036	0.289333	1	0.614917	1	0.59742	1
chr16.29260147.29260377	-2.37436	0.0790498	-2.02418	0.0719356	-2.22659	NA	0.0676263	NA
chr16.29274596.29274940	-0.919747	0.992939	-2.36226	0.00272706	-1.74768	NA	-1.14433	1
chr16.29313898.29314482	-1.87123	0.0521475	-1.35668	0.22384	-1.43113	0.194723	0.167658	1
chr16.29329159.29330020	-0.879322	0.893977	-1.03759	0.503967	-0.801223	1	0.254767	1
chr16.29330619.29331975	-0.169011	1	-0.209345	1	-0.0438887	1	0.0206232	1
chr16.29335619.29336980	-0.377898	1	0.317853	1	0.0183799	1	0.628091	1
chr16.29360473.29360856	-1.18061	0.982569	0.149121	1	0.708312	1	-0.989206	1
chr16.29370692.29371267	-0.617248	1	-0.586918	1	-0.43828	1	0.421904	1
chr16.29374399.29375169	-0.263251	1	-0.630285	1	-0.1089	1	-0.128368	1
chr16.29378490.29379721	0.600979	1	0.935971	1	0.719765	1	0.260139	1
chr16.29385766.29385967	0.767632	1	1.10602	1	1.06473	NA	1.24674	NA
chr16.29387952.29388564	1.56864	0.464753	1.05578	1	1.2201	0.862304	-0.00358196	1
chr16.29389967.29390389	-1.56694	0.837049	-0.391343	1	0.297422	1	0.362935	1
chr16.29392410.29394188	0.429157	1	0.283543	1	-0.124084	1	-0.392302	1
chr16.29399064.29399965	0.094438	1	-0.0596658	1	-0.2956	1	0.45391	1
chr16.29407123.29407834	0.593295	1	0.315709	1	1.10051	1	-1.45648	1
chr16.29413044.29414128	-0.507953	1	0.751458	1	0.908833	0.905351	0.513211	1
chr16.29414496.29415395	-1.46597	0.111681	-1.06267	0.43877	-1.00084	0.594805	0.164912	1
chr16.29430966.29431848	-0.831052	1	-0.668558	1	-0.8768	1	0.800305	1
chr16.29434541.29435252	-0.99912	0.264894	-1.03723	0.133523	-0.861974	0.506873	-0.438783	1
chr16.29441488.29442850	0.831796	0.993301	1.5556	0.0397089	1.42741	0.103371	0.57293	1
chr16.29451598.29452396	0.580263	1	-0.0759464	1	0.448073	1	0.318234	1
chr16.29456533.29457408	-1.3301	0.454251	-0.706731	1	-1.15983	0.601834	0.449646	1
chr16.29459360.29459658	-0.750765	1	-1.26414	0.658666	-1.47725	NA	-0.28683	NA
chr16.29462557.29463641	0.846436	1	0.715372	1	1.49402	0.368267	1.17355	1
chr16.29470898.29471263	-1.91043	0.0414769	-2.00255	0.0069716	-1.76238	0.0424932	-0.224782	1
chr16.29485345.29487422	0.422979	1	0.533647	1	0.914587	0.970792	0.811002	1
chr16.29503789.29505400	-1.04668	0.797626	-0.690254	1	-1.21556	0.51337	-1.37809	1
chr16.29511998.29513539	-1.36664	0.0678038	-1.17813	0.130517	-0.856779	0.744636	-0.065472	1
chr16.29536265.29536834	-1.38469	0.733236	0.41796	1	-0.715218	1	-1.71187	1
chr16.29539583.29540934	-0.831496	1	0.38055	1	-0.122201	1	0.236351	1
chr16.29541163.29541866	-0.156635	1	-0.0682812	1	-0.216781	1	-0.832957	1
chr16.29560088.29561339	0.264766	1	-0.0747709	1	0.283502	1	0.0398562	1
chr16.29575682.29575940	0.390043	1	-0.00805582	1	0.0258961	1	0.0940812	1
chr16.29578786.29580176	-0.250831	1	-0.411101	1	-0.301195	1	-0.0964032	1
chr16.29584991.29585396	-1.55931	0.261168	-1.45724	0.224297	-1.4902	0.240828	-0.805735	1
chr16.29587500.29588406	-1.50317	0.0256652	-1.65889	0.00214616	-1.70143	0.00211354	0.157559	1
chr16.29599668.29600097	-0.911786	1	-0.904092	1	-1.04472	0.952754	-0.307223	1
chr16.29605473.29605975	-1.32521	0.201835	-1.579	0.0253909	-1.54966	0.0425402	-0.132692	1
chr16.29608964.29609641	0.629412	1	1.48994	0.476327	0.544995	1	-0.130264	1
chr16.29614139.29615151	-0.833899	0.920772	-1.22893	0.160155	-1.25957	0.164905	-0.677537	1
chr16.29616484.29616964	1.83107	0.109564	0.39975	1	0.844341	1	-0.737966	1
chr16.29628967.29629512	0.440008	1	0.0408689	1	0.120679	1	0.201741	1
chr16.29630279.29630588	-1.53315	0.544704	-1.7159	0.280724	-1.76549	NA	0.447213	NA
chr16.29630917.29631761	-1.4909	0.152476	-1.24106	0.245161	-1.91198	0.00977668	-1.51221	0.435117
chr16.29635867.29636160	-1.53915	0.530692	-1.38934	0.535548	-1.10919	NA	-1.33026	NA
chr16.29645002.29645250	-0.562	1	-0.819091	1	-0.608183	1	0.35901	1
chr16.29649611.29649958	-0.231259	1	0.470808	1	-0.490054	1	-0.675221	1
chr16.29656722.29658854	0.699938	1	0.334788	1	0.671074	1	0.121649	1
chr16.29660812.29661362	1.21037	0.781186	0.507269	1	0.612505	1	0.49269	1
chr16.29679656.29680128	-0.0589875	1	-0.0747576	1	-0.659014	1	-0.306507	1
chr16.29680955.29681265	0.905004	1	-0.0602313	1	0.320125	NA	-0.0716134	NA
chr16.29681564.29681984	0.628674	1	0.466908	1	0.830736	1	0.381565	1
chr16.29683411.29684738	0.457703	1	-0.0250323	1	-0.0504256	1	-1.29416	1
chr16.29688044.29688777	-0.243884	1	1.65203	0.227337	0.439896	NA	0.159634	1
chr16.29693148.29694949	1.25786	0.33641	0.601859	1	0.95734	0.826255	-0.454035	1
chr16.29704737.29706128	2.30695	0.00486517	1.61539	0.137167	2.14012	0.0118548	0.494748	1
chr16.29714460.29715271	2.70053	0.00161304	1.11112	0.814069	1.72877	0.164547	-0.0295924	1
chr16.29719606.29720790	-0.284184	1	0.197055	1	-0.214599	1	-0.76912	1
chr16.29725257.29726102	1.24426	0.64916	-0.087591	1	0.0512641	1	-1.01703	1
chr16.29726683.29727151	1.39657	0.869358	0.114793	1	-0.00368148	NA	-0.549856	NA
chr16.29728726.29729447	0.903308	0.957148	0.33266	1	0.380975	1	0.134419	1
chr16.29734312.29735558	1.43024	0.0951664	0.535734	1	0.72232	1	-0.0523763	1
chr16.29736380.29736601	4.34695	0.0400663	2.86023	0.364533	3.36552	NA	1.00284	NA
chr16.29754462.29755350	0.773068	1	0.473581	1	0.259311	1	-0.316637	1
chr16.29761720.29762704	2.67308	0.00100781	1.31787	0.478578	2.09495	0.0287385	1.00811	1
chr16.29770868.29771278	-0.0682312	1	0.0783305	1	-0.148669	NA	-0.379486	NA
chr16.29771429.29772055	-0.440669	1	-0.174757	1	-0.186781	1	0.263721	1
chr16.29772935.29773601	1.40953	0.929016	0.562618	1	1.00508	1	1.17838	1
chr16.29813113.29814813	0.47117	1	0.0925926	1	0.353616	1	0.159908	1
chr16.29815259.29815601	0.671658	1	0.300563	1	0.46826	1	0.454996	1
chr16.29816884.29817668	-1.14076	0.46711	-1.13567	0.385289	-0.595019	1	0.248712	1
chr16.29829570.29830612	-0.324533	1	-0.625917	1	-0.579611	1	-0.38007	1
chr16.29834083.29835026	1.8731	0.545022	2.2215	0.313172	2.36479	0.260666	2.52435	0.735119
chr16.29836902.29837684	1.02095	0.682353	0.189115	1	0.817987	1	-0.763398	1
chr16.29839052.29839989	0.758333	0.947834	0.349628	1	0.515235	1	0.398387	1
chr16.29844424.29845107	-0.850421	0.971376	-1.19942	0.287416	-0.944524	0.765974	-0.0829611	1
chr16.29854036.29854463	2.37903	0.589393	2.57735	0.490398	2.37947	0.6153	1.75143	1
chr16.29854922.29855605	2.5305	0.0267945	1.06299	1	1.29683	NA	0.399353	1
chr16.29860793.29861362	-1.49104	0.163119	-1.42781	0.115368	-1.4808	0.114648	-0.0598127	1
chr16.29865006.29865516	-0.0727126	1	0.968231	1	0.799479	1	-0.693377	1
chr16.29877277.29878001	0.107963	1	0.46401	1	0.489059	1	0.77745	1
chr16.29884949.29885242	0.749644	1	0.371496	1	0.477101	1	0.376893	1
chr16.29893602.29895071	0.669866	1	-0.320458	1	0.0448869	1	-0.673584	1
chr16.29903347.29904081	2.88361	0.00249223	0.978487	1	1.88372	0.16772	0.130777	1
chr16.29910580.29910920	-1.96937	0.144604	-1.94669	0.0642798	-1.48221	NA	-0.120003	NA
chr16.29915270.29915942	0.474935	1	-0.380613	1	-0.197646	1	-1.78719	0.215968
chr16.29928287.29928538	1.2611	1	0.0884529	1	0.81837	NA	-0.0479523	NA
chr16.29945515.29946707	0.751888	1	0.339521	1	0.258986	1	-0.527883	1
chr16.29947294.29948388	-0.322764	1	-1.17537	0.229642	-0.71085	1	-0.029166	1
chr16.29954375.29955102	0.852121	1	0.259026	1	0.786094	1	-0.520342	1
chr16.29956610.29957414	-0.80966	0.901333	-1.70034	0.00154429	-1.36522	0.0485154	0.0710682	1
chr16.29968211.29969114	-0.136048	1	-0.391069	1	-0.806114	1	-0.793002	1
chr16.29970634.29971173	1.33427	0.929016	0.608185	1	0.951313	1	1.32618	1
chr16.29972349.29972710	-0.0458801	1	-0.531576	1	-0.944438	1	-0.324847	1
chr16.29984859.29986306	0.358662	1	0.306756	1	0.61922	1	0.227914	1
chr16.29995798.29997243	0.730651	1	1.51326	0.12399	1.36142	0.267003	0.834877	1
chr16.30006880.30007092	1.30677	0.981217	0.861078	1	1.51048	0.831964	1.08221	1
chr16.30008043.30009882	0.803464	0.712494	0.289502	1	0.364578	1	-0.0126449	1
chr16.30019469.30020616	2.44605	0.00187539	0.91768	1	1.50875	0.224766	-0.557947	1
chr16.30022322.30023727	-1.09009	0.357039	-0.851984	0.774754	-0.570157	1	0.291955	1
chr16.30024347.30025202	0.00763577	1	-0.321132	1	0.277645	1	0.415011	1
chr16.30029231.30029789	-0.942635	0.919076	-1.05078	0.671613	-0.269165	1	-0.170071	1
chr16.30034039.30034639	-2.02	0.013145	-1.92338	0.00481644	-1.69697	0.0335213	-0.437023	1
chr16.30038816.30040096	2.00186	0.060294	1.45304	0.364304	1.67813	0.199996	0.89015	1
chr16.30042543.30043304	-1.66233	0.0332641	-1.68372	0.00997897	-1.32356	0.140047	0.291171	1
chr16.30047399.30048129	-1.13805	0.362919	-1.52985	0.0221707	-1.34446	0.105016	-0.000280119	1
chr16.30059122.30059788	0.556815	1	1.57645	0.100039	0.810286	1	0.0508715	1
chr16.30063040.30064630	1.74313	0.00331219	1.21711	0.142457	1.1272	0.262635	-0.226174	1
chr16.30065054.30065429	1.42209	0.199594	0.857227	1	0.794493	1	-0.422655	1
chr16.30066044.30067316	1.8971	0.00267057	1.50856	0.037346	1.50298	0.0461504	0.356739	1
chr16.30069587.30071162	1.59407	0.0140033	1.22595	0.142134	1.10654	0.303373	-0.203767	1
chr16.30077989.30078339	-1.42736	0.504801	-1.39904	0.412846	-0.758377	1	0.358205	1
chr16.30101938.30102879	1.1996	0.828009	0.883397	1	0.689774	1	0.479775	1
chr16.30111154.30111429	-2.10966	0.432072	-1.41257	0.735609	-1.2629	NA	-0.185217	NA
chr16.30122264.30122653	-0.319105	1	1.56925	0.449527	0.300727	NA	0.172683	NA
chr16.30132849.30133396	0.0250629	1	-0.585781	1	0.219317	NA	0.483169	1
chr16.30145363.30145913	1.60704	0.0907337	0.542078	1	1.01842	0.766984	0.0758286	1
chr16.30147245.30147720	1.3867	0.822896	0.727905	1	0.749623	1	1.06428	1
chr16.30149625.30150196	4.23993	0.00392258	2.01605	0.520917	2.82015	NA	0.921557	NA
chr16.30155042.30156655	2.58132	0.000230116	1.62884	0.0851234	2.10307	0.00649	0.511149	1
chr16.30171469.30172552	2.20842	0.00141668	0.570331	1	1.24055	0.371635	-0.370561	1
chr16.30172683.30173346	2.94536	5.87462e-05	0.97156	0.964602	1.82681	0.0712881	-0.228439	1
chr16.30174079.30174588	1.1023	0.660307	-0.155798	1	0.477525	1	-0.576044	1
chr16.30178453.30179088	0.866468	1	0.992676	0.889997	0.662567	1	-0.17367	1
chr16.30180752.30181544	1.39181	0.56631	2.83216	0.00195628	1.75972	0.234673	0.747686	1
chr16.30183551.30183760	-1.10389	1	-0.529116	1	-1.43507	NA	-0.296631	NA
chr16.30184614.30185295	0.662332	1	-0.27321	1	-0.575787	1	-1.75308	0.168787
chr16.30187433.30188559	-0.152576	1	-0.176901	1	-0.249885	1	-0.492001	1
chr16.30188803.30189501	-0.787763	1	-1.29651	0.117219	-2.01011	0.000911427	-2.5253	0.000103063
chr16.30193209.30193595	-0.23046	1	-0.698648	1	-0.55404	1	-0.0323817	1
chr16.30193814.30194358	-0.222993	1	-0.53853	1	-1.06195	1	-1.55318	1
chr16.30207898.30208537	-1.86739	0.402632	-1.95914	0.180276	-0.276146	1	-1.11411	1
chr16.30235603.30237162	0.0284043	1	-0.136959	1	0.0574288	1	-0.228489	1
chr16.30241726.30242621	1.1176	0.70514	0.917056	1	0.564758	1	0.113522	1
chr16.30251922.30252748	0.814233	0.946232	0.509358	1	0.628319	1	0.215094	1
chr16.30262562.30263116	0.226636	1	-0.109208	1	0.179243	1	0.0896877	1
chr16.30271586.30272591	1.20359	0.388028	0.600171	1	0.973909	0.77524	-0.494745	1
chr16.30272806.30273536	-1.30957	0.255593	-1.34039	0.132018	-0.769725	1	0.215594	1
chr16.30281262.30282108	-1.56346	0.0207589	-1.33852	0.0393474	-1.34609	0.0512949	-0.276351	1
chr16.30283705.30284461	0.406151	1	0.448399	1	0.386136	1	0.0301823	1
chr16.30289098.30289460	0.729492	1	0.0502169	1	0.511782	NA	-1.0947	NA
chr16.30291767.30292224	-0.420103	1	-1.22066	0.872591	-0.899048	NA	-1.84363	1
chr16.30308272.30310293	0.248301	1	0.0265338	1	0.148275	1	0.469724	1
chr16.30310946.30311223	0.255698	1	-0.171678	1	0.281942	1	0.491225	1
chr16.30314332.30314552	-0.16707	1	0.219262	1	0.0768014	1	0.291082	1
chr16.30318323.30319218	1.96606	0.0415416	1.06065	0.801115	1.43945	0.303638	-0.248047	1
chr16.30361747.30362379	-0.824883	1	1.92825	0.220179	0.84203	NA	-0.178053	NA
chr16.30362549.30362810	-0.242875	1	0.215529	1	-0.956532	NA	-0.586308	NA
chr16.30374168.30374810	0.407534	1	0.456651	1	0.623043	1	0.226429	1
chr16.30387482.30389721	0.698768	1	0.453222	1	0.474833	1	0.549573	1
chr16.30390247.30390937	-1.10514	0.425696	-0.818115	0.949356	-0.861657	0.86625	0.372821	1
chr16.30397023.30397473	-0.59418	1	-0.223064	1	-0.915879	NA	-2.57979	NA
chr16.30415817.30416080	4.15482	0.136104	3.28306	0.363484	3.64673	NA	2.91889	NA
chr16.30475660.30477184	1.65524	0.0700422	0.715242	1	1.01645	0.75033	-0.0984535	1
chr16.30480094.30480734	0.454907	1	-0.364118	1	-0.0180631	1	0.232383	1
chr16.30503837.30504425	0.366648	1	0.212295	1	0.134614	1	-0.448837	1
chr16.30510022.30511579	0.430747	1	0.183268	1	0.227928	1	0.390733	1
chr16.30513602.30514186	0.0519265	1	-1.03839	1	-0.317209	1	-1.66632	1
chr16.30518315.30518997	2.26243	0.0311457	0.700709	1	1.14732	0.835557	-0.309271	1
chr16.30520065.30521001	1.22699	0.567245	1.0323	0.848916	1.09876	0.756632	0.249503	1
chr16.30521148.30521451	-0.081212	1	-0.144994	1	-0.509505	NA	-1.54449	1
chr16.30525642.30526222	-0.208689	1	-0.734068	1	-0.783133	1	-0.934945	1
chr16.30530835.30531303	0.663106	1	0.757713	1	0.637049	1	0.503604	1
chr16.30531859.30532599	-0.755841	1	-0.957865	0.71477	-0.85783	0.9688	-0.258207	1
chr16.30539125.30539913	0.258545	1	-0.243286	1	-0.393014	1	-0.369549	1
chr16.30540148.30541105	-1.46308	0.26791	-0.548521	1	-1.3595	0.30938	-2.42888	0.0156298
chr16.30548141.30549075	-0.2635	1	-0.0117661	1	0.38679	1	0.818146	1
chr16.30549229.30551145	0.261615	1	-0.0945174	1	0.0716195	1	0.0471765	1
chr16.30552865.30553433	0.00836765	1	0.227558	1	-0.933582	1	-1.45855	1
chr16.30576421.30576985	-0.608356	1	-1.18546	0.566013	-0.845525	1	0.21568	1
chr16.30579342.30579736	-1.79955	0.0655988	-2.05104	0.00641384	-1.59243	0.104726	-0.518436	1
chr16.30587254.30588440	0.219843	1	0.121709	1	0.154931	1	0.615095	1
chr16.30596784.30597703	0.771038	1	0.375768	1	0.456581	1	0.611457	1
chr16.30599371.30600258	2.56117	0.000246167	2.03909	0.00709873	1.9287	0.0184907	1.34794	1
chr16.30600341.30601601	1.07929	0.399839	0.615605	1	0.586171	1	0.0736111	1
chr16.30604618.30605421	0.772099	1	-0.0829016	1	0.159407	1	0.759677	1
chr16.30653707.30654498	1.60412	0.228576	-0.145415	1	0.312824	1	-1.83216	0.71027
chr16.30655467.30656230	-1.56525	0.0244192	-1.27533	0.0827097	-1.84374	0.000939327	-0.541984	1
chr16.30661096.30662289	-0.780499	1	-0.646581	1	-1.26255	0.628943	-1.61231	1
chr16.30663104.30663458	-0.641557	1	0.362557	1	0.587782	1	-0.590377	1
chr16.30671798.30672165	-1.51507	0.334162	-1.04319	0.802457	-0.73169	1	0.15035	1
chr16.30672715.30673655	-1.27204	0.347214	-1.34529	0.191601	-1.27654	0.286873	0.145951	1
chr16.30675584.30676387	-0.967564	0.655535	-1.12526	0.28349	-1.26299	0.17331	-0.162357	1
chr16.30683944.30684292	-0.246255	1	0.468922	1	0.164772	NA	-0.0732466	NA
chr16.30693036.30693588	0.409507	1	1.66167	0.426803	0.618918	1	-0.273265	1
chr16.30697062.30698532	0.340039	1	0.812889	1	1.01869	0.591461	1.21328	0.982063
chr16.30709361.30710031	-0.218367	1	1.96855	0.111392	1.17507	0.852798	0.875896	1
chr16.30720818.30721069	-1.12706	0.842284	-1.21772	0.642286	-1.71174	NA	0.10955	NA
chr16.30722412.30722837	-1.37111	0.20292	-1.63775	0.0249921	-1.6504	0.0332618	-0.142293	1
chr16.30727521.30727760	-2.53497	0.0556147	-1.58298	0.274285	-2.0898	NA	-0.484106	NA
chr16.30732681.30733530	2.95415	0.0206869	2.9436	0.0186382	3.59368	0.00178346	2.09416	0.898831
chr16.30736334.30737668	1.04966	0.628981	0.697346	1	1.0696	0.583717	0.219019	1
chr16.30745357.30746304	-0.212842	1	0.03285	1	-0.809906	1	-1.52597	0.900244
chr16.30749890.30750632	-1.257	0.385386	-1.08286	0.527456	-0.912612	0.894928	0.289005	1
chr16.30761797.30762040	-1.64026	0.369522	-1.60731	0.26132	-1.27586	NA	-0.126258	NA
chr16.30767717.30768275	-0.922605	0.828766	-1.49448	0.0622949	-1.56224	0.0589974	-0.163039	1
chr16.30768687.30769927	0.99019	0.535162	-0.41704	1	0.0410695	1	-0.116693	1
chr16.30775156.30775761	1.2949	0.846439	0.998958	1	0.755064	1	0.268274	1
chr16.30783606.30784173	-1.88778	0.046007	-1.53444	0.102748	-1.06816	0.646201	0.426527	1
chr16.30788348.30788715	0.277523	1	-0.883918	1	-0.472536	NA	-1.71643	NA
chr16.30789967.30791066	1.01453	0.680835	0.561253	1	0.466437	1	-0.645767	1
chr16.30792878.30793677	1.00922	0.861802	1.51056	0.194071	1.01029	0.886812	0.407813	1
chr16.30797982.30798615	0.264982	1	0.419272	1	-0.171994	1	-0.341494	1
chr16.30820938.30822412	1.37081	0.206092	1.12967	0.475137	0.974107	0.791203	0.5175	1
chr16.30825996.30826815	1.87642	0.214826	1.2452	0.802221	1.06631	1	0.802998	1
chr16.30883526.30884465	1.9785	0.0493251	0.790502	1	1.65677	0.176137	0.137707	1
chr16.30896183.30896787	-1.76916	0.426849	-1.22707	0.785579	-1.27617	0.772685	-1.01394	1
chr16.30915529.30916531	1.55177	0.477896	0.99077	1	1.48479	0.552491	0.412106	1
chr16.30916576.30917442	1.25189	0.658429	1.50143	0.349323	1.58556	0.29838	0.503175	1
chr16.30926015.30926775	2.59142	0.0259695	2.28512	0.070318	1.98106	0.197262	1.07691	1
chr16.30929074.30929973	-0.251722	1	-0.483889	1	-0.0617484	1	-0.794189	1
chr16.30932141.30932783	-1.15916	0.510929	-1.26742	0.269041	-1.45897	0.144704	-0.0229106	1
chr16.30934511.30935472	-1.12883	0.315539	-1.04709	0.346803	-0.846995	0.828459	0.257467	1
chr16.30948061.30949096	0.762367	1	0.704809	1	1.54783	0.447842	0.907161	1
chr16.30955682.30956337	2.28278	0.0492974	1.76428	0.237734	2.03506	0.117133	0.707188	1
chr16.30959267.30959476	-1.27793	0.789325	-0.255643	1	-0.397825	NA	-0.754191	NA
chr16.30960653.30960886	2.02761	0.365296	0.55315	1	0.943373	NA	-0.415508	NA
chr16.30962293.30963725	0.96021	0.812695	0.203166	1	0.213047	1	-1.28428	1
chr16.30966630.30967244	-0.532478	1	-1.52513	0.476571	-1.17165	0.911124	-2.03693	0.805291
chr16.30968590.30970037	0.0633953	1	-0.270063	1	-0.0108189	1	0.536814	1
chr16.30971866.30972603	-0.805529	0.857489	-1.19315	0.0946226	-1.15299	0.149517	0.694338	1
chr16.30973467.30973902	-0.442143	1	0.0483504	1	-1.09621	0.773242	-2.24316	0.155624
chr16.30976837.30977770	0.356754	1	-0.271936	1	0.0276883	1	0.442933	1
chr16.30981370.30981710	1.07028	0.882216	-0.0536223	1	-0.0832531	1	-1.54011	1
chr16.30983250.30984498	0.010182	1	-0.584905	1	-0.239884	1	0.173968	1
chr16.30984586.30985634	0.0354427	1	-0.543651	1	-0.808502	1	-1.87552	0.184075
chr16.30987448.30987993	-0.0623129	1	-0.377166	1	-0.187098	1	0.926719	1
chr16.30990660.30991215	4.05162	3.11575e-05	2.00892	0.183452	3.01791	0.00625603	0.518992	1
chr16.30992463.30993073	1.76715	0.0625948	0.620062	1	1.14228	0.604173	0.0870141	1
chr16.30995313.30995990	-1.12185	0.286183	-1.52545	0.00996562	-1.44671	0.0267829	0.138853	1
chr16.31002062.31004259	0.759234	1	0.383144	1	0.599323	1	0.0999854	1
chr16.31005458.31006404	-0.833589	0.824961	-0.645987	1	-0.571941	1	0.988665	1
chr16.31008307.31008881	1.38308	0.51616	0.685082	1	0.335791	1	0.233291	1
chr16.31019390.31020178	-0.00570986	1	-0.0604104	1	-0.349478	1	-0.201804	1
chr16.31020545.31020802	0.62497	1	0.338695	1	0.0507232	1	1.00294	1
chr16.31022074.31023216	0.751316	1	0.535103	1	0.596429	1	1.17291	1
chr16.31027296.31027588	-0.355983	1	-0.521355	1	0.133313	1	0.59906	1
chr16.31029109.31030787	0.714761	1	0.105319	1	0.175845	1	0.0643983	1
chr16.31033884.31034601	-0.539964	1	-0.340498	1	-0.552582	1	-1.19121	1
chr16.31035049.31036260	0.718875	1	0.853692	0.96239	0.418009	1	0.456545	1
chr16.31037366.31037746	-1.13875	1	-0.712833	1	-0.978254	NA	1.14923	NA
chr16.31039643.31040401	0.656241	1	0.47729	1	0.76729	1	1.08282	1
chr16.31046107.31047184	1.93678	0.00553844	0.820859	1	1.0197	0.639679	0.128355	1
chr16.31056077.31056831	2.54983	0.00809303	0.948218	1	1.21353	0.752252	-0.240588	1
chr16.31058524.31059438	1.90602	0.0537291	0.399552	1	0.771605	1	-0.523941	1
chr16.31062531.31062833	-0.465786	1	-0.795247	1	-0.527954	NA	0.606223	NA
chr16.31066225.31067191	1.15875	0.436989	0.40572	1	0.345902	1	0.710093	1
chr16.31069204.31070167	-0.574404	1	-0.907975	0.755497	-0.865946	0.878712	0.662	1
chr16.31070525.31071393	0.464647	1	0.100776	1	0.233737	1	0.301862	1
chr16.31076528.31076816	0.628093	1	-0.688909	1	0.0358202	1	-1.43977	1
chr16.31080272.31081897	0.682798	1	0.367795	1	0.484857	1	0.742287	1
chr16.31095674.31096356	-1.5701	0.0694434	-1.46671	0.0610809	-1.46303	0.0789488	0.410597	1
chr16.31107049.31107647	-2.02717	0.0157859	-1.67347	0.0359812	-1.39634	0.182666	0.0613569	1
chr16.31117839.31118387	-1.26077	0.53818	-0.394766	1	-0.561724	1	-0.111181	1
chr16.31127926.31129066	-0.538412	1	-0.472009	1	-0.515531	1	0.334952	1
chr16.31132038.31132879	-1.1171	0.426124	-1.44372	0.0616303	-1.3299	0.138325	0.428997	1
chr16.31136369.31137190	-0.242653	1	-0.570726	1	-0.342395	1	-1.00004	1
chr16.31141905.31142403	-1.20277	0.868953	-0.954126	1	-1.20578	0.834759	-1.09535	1
chr16.31154506.31155489	-1.09831	0.501396	-0.7391	1	-0.389436	1	0.322026	1
chr16.31161707.31162121	1.41329	0.440378	0.926839	1	0.737264	1	0.361518	1
chr16.31165936.31166307	-0.385729	1	-0.232967	1	-0.103869	1	-0.372494	1
chr16.31172606.31173179	-0.0201798	1	-0.153853	1	0.277166	1	0.483721	1
chr16.31175138.31175886	-0.867571	1	-0.671048	1	-0.674805	1	0.485413	1
chr16.31180856.31181808	-0.83396	0.821599	-0.752815	1	-1.00957	0.385969	0.19299	1
chr16.31182529.31182964	0.471133	1	-0.479108	1	-0.288197	1	-0.52793	1
chr16.31184616.31185105	0.7785	1	0.0129403	1	0.283369	1	-0.219819	1
chr16.31191809.31193304	1.08989	0.535994	0.440643	1	0.314031	1	0.060078	1
chr16.31199638.31201564	0.0287149	1	-0.249607	1	-0.121518	1	0.419298	1
chr16.31212158.31212649	0.61985	1	1.20258	1	1.43928	0.996598	0.34555	1
chr16.31233173.31234633	0.81513	1	0.263763	1	0.314906	1	0.987053	1
chr16.31235456.31235781	1.94533	0.187923	0.952821	1	1.4116	0.623727	-0.0753329	1
chr16.31235985.31236393	1.72368	0.229004	0.522613	1	0.80888	1	-0.869193	1
chr16.31240318.31241018	0.517905	1	-0.492206	1	0.0537218	1	-0.417653	1
chr16.31241360.31242006	-0.507759	1	-0.348283	1	-0.427771	1	-0.0495166	1
chr16.31244152.31244397	-0.701481	1	-0.619862	1	-1.38243	0.614017	0.0572337	1
chr16.31248597.31249974	0.233961	1	-0.195407	1	-0.255541	1	0.710835	1
chr16.31267908.31268270	-1.24216	0.703261	-0.957931	1	-0.941601	NA	0.796574	NA
chr16.31274427.31275607	0.798396	0.877191	0.486128	1	0.331957	1	0.916916	1
chr16.31276648.31277288	0.682555	1	0.271965	1	-0.173616	1	-0.164374	1
chr16.31282049.31282372	-0.762966	1	-0.411534	1	-1.71298	NA	-1.4823	NA
chr16.31287166.31288100	1.63038	0.276468	0.373894	1	0.585344	1	0.4419	1
chr16.31290087.31291370	2.04616	0.0132313	1.23969	0.438606	1.62746	0.10938	-0.21666	1
chr16.31293902.31294618	-0.678341	1	-0.789422	1	-1.0981	0.717055	0.899289	1
chr16.31308423.31309290	-0.573853	1	-0.180725	1	-0.373105	1	1.31627	0.721963
chr16.31312114.31313463	-0.246971	1	-0.174488	1	0.0342056	1	1.44269	0.139203
chr16.31314099.31315675	-0.114618	1	-0.250293	1	-0.515797	1	-0.575713	1
chr16.31347544.31348023	0.116595	1	-0.259981	1	-0.201013	1	0.430708	1
chr16.31352958.31353378	-0.156855	1	-0.496349	1	-0.12858	1	-0.56091	1
chr16.31354916.31355326	0.185298	1	-0.352979	1	0.0252942	1	0.0152204	1
chr16.31364429.31365089	-1.50899	0.318058	-0.638908	1	-1.66786	0.15161	-2.64186	0.0199572
chr16.31366563.31368133	-0.81389	1	-0.38614	1	-1.72408	0.271283	-1.92407	0.766284
chr16.31400853.31401719	2.7442	0.00336784	0.887853	1	2.11536	0.0595669	-0.0137329	1
chr16.31405141.31405359	0.999481	1	0.313381	1	0.651401	NA	0.0202465	NA
chr16.31412297.31412851	1.47576	0.380633	-0.201713	1	-0.0106725	1	-1.46397	1
chr16.31428394.31430343	0.18834	1	-0.176425	1	-0.0141141	1	0.29593	1
chr16.31450397.31450825	-0.434851	1	-0.525102	1	-0.51479	1	0.430841	1
chr16.31453868.31454241	0.273259	1	0.0916846	1	-0.227273	1	-0.897105	1
chr16.31457890.31458829	0.191992	1	0.0339919	1	-0.104904	1	-0.0879848	1
chr16.31459918.31461024	0.0176715	1	-0.153847	1	-0.135245	1	0.325561	1
chr16.31461590.31462123	0.279217	1	0.816455	1	0.430462	1	0.134652	1
chr16.31465474.31466527	-0.0145718	1	-0.635477	1	-0.545624	1	0.200101	1
chr16.31474514.31475155	-0.461402	1	-0.0525341	1	0.160075	1	0.706146	1
chr16.31488792.31489683	0.671218	1	-0.294404	1	0.188973	1	-0.18985	1
chr16.31493637.31494803	-0.515779	1	-1.06808	0.624714	-1.39467	0.229299	-0.977664	1
chr16.31499610.31500505	-0.664345	1	-0.632105	1	-0.300658	1	1.0516	0.72166
chr16.31503465.31503979	-0.616725	1	-0.965454	0.726419	-1.05141	0.593657	0.634376	1
chr16.31505310.31505600	0.698813	1	0.0537095	1	0.691276	1	0.105786	1
chr16.31506905.31507717	-1.02033	0.650862	-1.25443	0.228777	-1.01518	0.621475	-0.287638	1
chr16.31508135.31508396	0.0275547	1	0.0642985	1	-0.359441	NA	0.219393	NA
chr16.31508756.31509573	0.525283	1	0.475134	1	0.209365	1	-0.493846	1
chr16.31521103.31521951	2.01362	0.314983	1.44577	0.775142	1.2587	0.992478	0.999812	1
chr16.31522830.31523516	-0.255183	1	0.0421844	1	-0.280938	1	-1.08152	1
chr16.31529375.31530713	2.95794	0.00216995	1.97745	0.122805	2.47065	0.0225169	-0.423283	1
chr16.31546082.31547926	-0.588938	1	-0.324526	1	-0.447189	1	0.751516	1
chr16.31567604.31568084	-1.94738	0.00976508	-1.68068	0.0153247	-1.59034	0.0397493	0.0583946	1
chr16.31570232.31571185	-1.64333	0.0576078	-1.16636	0.310653	-1.24251	0.254681	-0.651755	1
chr16.31580538.31581279	0.409446	1	-0.0885864	1	-0.159437	1	-1.83663	1
chr16.31582081.31582332	0.368433	1	0.601319	1	0.157139	NA	0.674545	NA
chr16.31583569.31584107	0.597667	1	0.124846	1	0.465105	1	-1.3216	1
chr16.31589429.31589986	2.73475	0.0103595	2.11456	0.0981442	2.36307	0.0480643	0.829089	1
chr16.31591871.31593754	-0.236721	1	-0.27735	1	-0.0725151	1	0.0585625	1
chr16.31598492.31599710	-0.387031	1	-0.528471	1	-0.252949	1	0.968452	1
chr16.31599792.31600727	1.78097	0.4484	2.27077	0.145855	1.57569	0.638776	0.983734	1
chr16.31601452.31601690	0.353178	1	0.413205	1	1.18746	NA	0.0322712	NA
chr16.31603039.31603576	-0.0199033	1	-1.24343	0.744888	-1.15376	0.900196	-2.11837	0.639759
chr16.31606582.31606803	-0.262003	1	-0.421965	1	0.182652	NA	-0.918537	NA
chr16.31617741.31618333	2.61807	0.00499614	0.976638	1	1.489	0.397528	-0.793522	1
chr16.31628314.31629081	-0.602039	1	-0.893416	1	-1.70748	0.449502	-1.77882	1
chr16.31638433.31638748	0.45099	1	-0.832405	1	-0.0459405	NA	-1.03971	NA
chr16.31663344.31664583	0.24798	1	0.0784683	1	0.0400586	1	0.486339	1
chr16.31694889.31696622	0.571042	1	0.210644	1	0.269008	1	0.999444	1
chr16.31697323.31698006	-0.470743	1	-0.776539	1	-0.472324	1	1.01774	1
chr16.31705292.31705530	0.989544	1	0.532664	1	0.868619	1	1.1533	1
chr16.31708500.31708790	-0.428561	1	-0.189297	1	-0.892707	NA	1.22279	NA
chr16.31724179.31724641	0.0302493	1	-0.121298	1	-0.0387238	1	0.364841	1
chr16.31750435.31750839	0.0662585	1	0.0093578	1	0.0655434	1	-0.186776	1
chr16.31754214.31755255	0.457014	1	0.593967	1	0.445756	1	0.875591	1
chr16.31759442.31759757	-0.598991	1	-0.462901	1	-0.0416928	1	0.222558	1
chr16.31764504.31765114	-0.40208	1	-0.026897	1	-0.0451833	1	0.181391	1
chr16.31766759.31767286	0.258644	1	0.00139415	1	0.266227	1	0.155726	1
chr16.31775847.31776407	-0.48449	1	-1.50282	0.0778377	-0.759052	1	-0.225836	1
chr16.31781624.31781880	-1.56626	0.943556	-1.02762	1	-1.07914	NA	-0.522157	NA
chr16.31789876.31790414	-1.54096	0.243376	-0.744247	1	-0.849713	1	0.24867	1
chr16.31808688.31809346	-0.739988	1	-0.526016	1	-0.433009	1	0.191671	1
chr16.31826105.31826387	1.13967	1	1.09261	1	0.747028	1	-0.737145	1
chr16.31849961.31850301	-0.526564	1	-0.486471	1	-0.448353	NA	-0.0935451	NA
chr16.31866574.31866773	-0.0996321	1	-0.746025	1	0.255538	1	0.33996	1
chr16.31868669.31869292	0.164624	1	0.535588	1	0.344958	1	-0.0677006	1
chr16.31876097.31877264	-0.260849	1	-0.038208	1	0.0335265	1	0.518356	1
chr16.31877516.31877795	-1.57643	0.342496	-0.98927	0.913032	-1.09995	0.777225	-0.0950877	1
chr16.31878514.31879284	-0.409234	1	-0.375165	1	-0.241957	1	-0.450259	1
chr16.31883213.31884188	-0.512582	1	-0.829429	1	-0.729065	1	0.287939	1
chr16.31896483.31898024	0.263783	1	0.632394	1	0.599241	1	0.836312	1
chr16.31898314.31899482	-1.00687	0.838528	-0.629946	1	-0.539937	1	-0.498791	1
chr16.31905570.31907330	-0.097525	1	0.379682	1	0.0639011	1	0.0497552	1
chr16.31908645.31909741	-0.160111	1	0.253263	1	1.05348	0.93176	0.443489	1
chr16.31918238.31918893	-0.0332453	1	-0.00593155	1	0.226107	1	-0.0338545	1
chr16.31931326.31934458	0.132243	1	-0.155028	1	-0.0284955	1	0.0432935	1
chr16.31935078.31935814	0.108541	1	0.276752	1	0.411102	1	-0.375872	1
chr16.31943997.31944458	0.458608	1	-0.0200112	1	0.0647747	1	-0.067718	1
chr16.31947778.31949037	0.41855	1	0.0837887	1	0.0615818	1	0.26434	1
chr16.31953826.31954097	-1.1795	0.768093	-1.54336	0.279821	-1.24149	NA	-0.0633364	NA
chr16.31963284.31963603	0.494276	1	0.283182	1	1.21064	1	0.107404	1
chr16.32002586.32003811	0.691959	1	0.371521	1	0.27616	1	0.427383	1
chr16.32009865.32010694	-1.16915	0.12716	-0.934807	0.379007	-0.695859	1	0.273925	1
chr16.32027486.32027964	-1.5089	0.350832	-0.725759	1	-0.331184	1	0.760173	1
chr16.32044940.32045214	-0.253588	1	-0.452444	1	-0.856988	NA	0.998922	NA
chr16.32048334.32048865	-0.400677	1	-0.631027	1	0.0418424	1	0.213204	1
chr16.32050232.32050698	-1.10212	0.54934	-1.24057	0.273548	-0.80515	1	0.82834	1
chr16.32051974.32053004	-0.438136	1	0.311387	1	0.168895	1	1.07443	1
chr16.32056077.32056395	0.288805	1	-0.355952	1	-0.180019	1	-1.23672	1
chr16.32059764.32060151	-1.47574	0.796004	-1.06941	1	-1.46916	NA	-1.37404	NA
chr16.32063977.32064307	-1.12878	0.627825	-1.22119	0.387359	-0.988756	0.81096	-0.0601182	1
chr16.32068452.32068697	-0.228126	1	-0.777479	1	-0.223003	1	0.749822	1
chr16.32078523.32079722	0.192826	1	-0.169924	1	-0.119339	1	0.208175	1
chr16.32099038.32100502	-0.155104	1	-0.521453	1	-0.373917	1	0.247703	1
chr16.32111082.32111572	0.0156766	1	-0.251506	1	-0.11523	1	0.485316	1
chr16.32113628.32114228	-0.479124	1	-0.309423	1	-0.812747	1	-1.24362	1
chr16.32115260.32115611	0.584095	1	1.15737	0.913772	0.842013	1	0.892433	1
chr16.32139013.32139298	-1.00889	1	0.00630872	1	-0.117479	NA	-1.44053	NA
chr16.32154329.32154970	0.475751	1	-0.021769	1	0.0223806	1	0.496777	1
chr16.32155105.32155861	0.261025	1	1.70479	0.213468	0.160859	1	0.0675054	1
chr16.32156517.32157419	-0.949819	0.686299	-1.07295	0.376651	-1.21711	0.214954	0.550607	1
chr16.32164945.32165896	-0.614728	1	-0.628808	1	-0.497563	1	0.212673	1
chr16.32168080.32168571	-0.783173	1	0.326867	1	-0.948304	1	-1.04797	1
chr16.32189127.32189491	1.36191	0.711938	0.57986	1	1.0133	1	-0.243096	1
chr16.32214087.32215627	-0.232123	1	-0.557288	1	-0.0544086	1	0.962318	1
chr16.32246376.32247369	0.390459	1	-0.00927885	1	0.104853	1	0.49611	1
chr16.32277290.32278339	0.850478	0.808277	0.534852	1	0.499477	1	0.963396	1
chr16.32323724.32324143	-0.641451	1	-0.0742369	1	-0.415715	1	0.0168271	1
chr16.32331796.32333497	0.228029	1	0.0298591	1	-0.0133642	1	0.568846	1
chr16.32339649.32340073	-0.809126	1	-1.1861	0.641807	-1.29839	NA	0.307143	NA
chr16.32371457.32371650	0.469937	1	0.102359	1	0.302618	NA	-0.33307	NA
chr16.32400272.32400731	-0.4341	1	-0.0134854	1	1.01375	NA	-0.000886763	1
chr16.32419336.32420574	0.6659	1	0.418204	1	0.414997	1	0.684334	1
chr16.32427594.32427879	-0.935085	1	-0.691972	1	-1.07033	NA	0.740347	NA
chr16.32430330.32431624	0.960542	0.60751	0.504919	1	0.56874	1	0.553262	1
chr16.32434171.32434498	2.44314	0.120023	1.24666	0.979283	1.74921	0.504405	-0.115352	1
chr16.32445189.32445786	0.921957	1	0.949259	1	1.35369	0.770168	0.154676	1
chr16.32452327.32452621	-0.11437	1	-0.332259	1	-0.852716	NA	-0.874057	NA
chr16.32457902.32458434	1.48113	0.32952	0.826854	1	1.29824	0.53165	0.307586	1
chr16.32459628.32460031	-0.311327	1	1.06874	1	-0.147436	NA	0.781143	NA
chr16.32469816.32470154	-1.47036	0.450977	-1.6279	0.226454	-1.86853	NA	-0.0220541	NA
chr16.32472173.32473112	-0.191547	1	-0.886735	1	-1.09064	0.842078	-1.78318	0.713705
chr16.32499358.32500180	0.176885	1	-0.120308	1	-0.0855692	1	-0.0275477	1
chr16.32507453.32507886	0.631409	1	0.0549723	1	0.075923	1	0.0181448	1
chr16.32509595.32510012	-0.558838	1	-0.130621	1	-0.713167	1	-0.966026	1
chr16.32515881.32516897	-0.266606	1	-0.590318	1	-0.271351	1	0.64502	1
chr16.32523548.32524658	0.999608	0.715146	0.462289	1	0.576122	1	-0.347668	1
chr16.32597851.32598452	1.38084	0.622241	1.04652	1	0.588453	1	-0.187859	1
chr16.32608406.32609776	0.269128	1	-0.348845	1	-0.201894	1	0.38668	1
chr16.32638473.32638982	0.923103	0.908017	0.447405	1	0.534151	1	0.254011	1
chr16.32642352.32642636	-0.800195	1	-0.838431	1	-0.799897	1	0.337507	1
chr16.32643717.32645929	0.495448	1	0.175702	1	0.12483	1	0.47373	1
chr16.32653557.32654450	0.30745	1	0.687252	1	0.568157	1	0.58363	1
chr16.32658621.32659759	1.18534	0.205868	0.789254	0.978006	0.989937	0.49311	0.951356	1
chr16.32660128.32661470	1.134	0.53131	0.497159	1	0.0979048	1	-1.13838	1
chr16.32661805.32662224	2.91419	0.0264413	1.84169	0.394915	2.23426	0.187066	1.34495	1
chr16.32663240.32663841	1.67576	0.189367	1.20266	0.654982	1.5507	0.274789	0.40055	1
chr16.32666227.32667003	0.331922	1	0.249338	1	-0.478647	1	-1.13167	1
chr16.32672899.32673566	-0.668085	1	-0.824703	1	-0.819511	1	0.697502	1
chr16.32678041.32679199	-0.650195	1	-0.624458	1	-0.651283	1	0.67925	1
chr16.32682283.32682549	0.325943	1	0.0611774	1	0.17132	1	0.250139	1
chr16.32683286.32683717	0.915755	0.966073	0.367408	1	0.0754504	1	-0.141163	1
chr16.32688535.32689954	-0.23814	1	-0.708994	1	-0.854813	1	-0.677787	1
chr16.32710334.32711093	-0.633295	1	-0.0514419	1	-0.482214	1	-0.757716	1
chr16.32736788.32737072	-0.556443	1	-0.73663	1	-0.382216	1	0.535695	1
chr16.32768056.32768467	1.41351	1	1.32737	1	1.327	NA	1.68372	NA
chr16.32778950.32779781	-0.65859	1	-0.846223	1	-0.543676	1	-0.929252	1
chr16.32784934.32785500	1.04905	1	0.201407	1	0.519887	1	0.183919	1
chr16.32812826.32813467	0.0557705	1	-0.437011	1	-0.160358	1	0.128908	1
chr16.32814283.32815414	0.260908	1	0.0867797	1	0.0760141	1	0.0283384	1
chr16.32830827.32831902	-1.56345	0.0757484	-1.673	0.0168713	-1.11158	0.42584	0.45809	1
chr16.32832704.32833316	-0.43732	1	0.0953633	1	0.270194	1	0.0845489	1
chr16.32847000.32847793	-1.08988	0.53465	-1.48012	0.0717987	-1.2954	0.21566	0.214724	1
chr16.32853426.32854594	0.363855	1	-0.184303	1	-0.025125	1	0.385956	1
chr16.32858743.32859705	-0.777347	1	-0.634639	1	-0.516644	1	-0.443238	1
chr16.32863644.32864062	-0.768725	1	-0.602477	1	-0.574885	1	0.285825	1
chr16.32867725.32868888	0.0455545	1	-0.244766	1	-0.100209	1	0.748404	1
chr16.32877223.32878575	0.490465	1	0.173242	1	0.144092	1	0.659096	1
chr16.32913733.32914933	0.901966	0.796325	0.678334	1	0.383874	1	0.648157	1
chr16.32929973.32930373	-1.0185	0.757939	-1.07281	0.583309	-0.657116	1	0.420058	1
chr16.32934417.32934983	0.113031	1	0.0984141	1	0.0866387	1	0.787179	1
chr16.32937116.32937690	-0.683799	1	-0.461588	1	-0.133326	1	-0.930021	1
chr16.32939304.32939673	-0.0947433	1	-0.269181	1	0.551283	1	-0.892245	1
chr16.32945388.32946115	-1.10838	0.857156	-1.20491	0.667148	-1.50537	0.358275	-0.0921075	1
chr16.32947482.32948014	0.0434081	1	-0.103086	1	0.388822	1	-0.317476	1
chr16.32979733.32980586	-0.685353	1	-0.16217	1	-0.972682	1	-1.85346	0.925518
chr16.32991974.32992831	1.19235	0.650274	1.01634	0.918975	1.17655	0.683317	0.379036	1
chr16.33005517.33006112	-0.813298	1	-1.00274	0.931355	-0.841471	1	0.772634	1
chr16.33008718.33009256	-0.702555	1	-0.234243	1	-0.881943	1	-1.9911	0.858743
chr16.33009912.33010640	-0.897423	1	-1.2912	0.494445	-1.46792	0.344391	-2.12425	0.249482
chr16.33015004.33015383	0.382015	1	0.32814	1	0.314251	1	0.749227	1
chr16.33017342.33017584	-1.08126	0.964973	-1.01266	1	-1.61228	NA	-0.223002	NA
chr16.33017879.33018397	-1.64585	0.132855	-1.31383	0.291792	-1.20114	0.470107	0.296939	1
chr16.33023680.33025278	-0.103548	1	-0.424234	1	-0.391124	1	0.656388	1
chr16.33026377.33026688	-1.93095	0.154027	-1.94946	0.0549193	-1.82419	NA	-0.748698	1
chr16.33032298.33032784	-2.38641	0.0451565	-1.66256	0.177311	-1.41088	NA	0.416426	NA
chr16.33055819.33057174	0.206586	1	0.0301171	1	0.0711486	1	0.600297	1
chr16.33061907.33063320	0.829025	0.883774	0.435096	1	0.490327	1	0.0416941	1
chr16.33130648.33131414	1.0878	0.781279	0.54359	1	0.548167	1	-1.29849	1
chr16.33151447.33152142	-0.624244	1	-0.827237	1	-0.137241	1	-0.265218	1
chr16.33158434.33159199	-0.282706	1	-0.517119	1	-0.260066	1	-0.105041	1
chr16.33163129.33164037	2.46256	0.0236619	0.864297	1	1.43405	0.5543	-0.084597	1
chr16.33178201.33179475	-0.535503	1	-0.97451	0.63851	-0.798962	1	0.0572487	1
chr16.33184782.33186073	-0.0740727	1	-0.31393	1	-0.251491	1	0.0408641	1
chr16.33193554.33193999	0.333547	1	0.0451841	1	0.180585	1	0.0857494	1
chr16.33196005.33196453	0.19496	1	0.446948	1	-0.00837594	1	0.051293	1
chr16.33216171.33217266	0.839274	1	1.53091	0.338504	1.63025	0.27647	0.581609	1
chr16.33237106.33237538	-0.673741	1	-1.226	1	-1.20323	1	-1.05468	1
chr16.33241905.33242373	1.92025	0.14242	1.5252	0.395172	1.32909	0.642516	-0.0625777	1
chr16.33250788.33252140	-0.0102198	1	-0.135529	1	-0.173712	1	0.0438694	1
chr16.33260546.33261218	0.88733	1	0.734596	1	1.56854	0.376382	0.609241	1
chr16.33264367.33264658	-1.64558	0.613635	-1.04149	1	-0.629954	NA	1.24382	NA
chr16.33294629.33295059	-1.5909	0.194805	-2.07369	0.0110183	-1.93452	0.0327239	-0.973386	1
chr16.33297457.33297994	-0.345653	1	0.270459	1	0.689259	1	0.123382	1
chr16.33306454.33307209	0.276688	1	0.0520173	1	0.225281	1	-0.136109	1
chr16.33322124.33322545	2.1169	0.437785	0.98407	1	1.49489	NA	-0.870284	NA
chr16.33337128.33337653	0.576831	1	0.195466	1	0.301104	1	-0.106777	1
chr16.33343796.33345329	0.790563	0.868841	0.263959	1	0.610994	1	0.184512	1
chr16.33365808.33366511	-0.478688	1	0.95687	1	0.0830736	1	0.552666	1
chr16.33380206.33382238	0.418216	1	0.266925	1	0.117711	1	0.770268	1
chr16.33395818.33396395	1.19853	1	1.66925	0.870815	1.79667	0.791584	1.36293	1
chr16.33399976.33400779	0.459771	1	0.236892	1	0.322785	1	0.158537	1
chr16.33409067.33409313	-0.256464	1	-0.327981	1	-0.724371	NA	-0.409716	NA
chr16.33413952.33414751	-0.754168	1	-1.22921	0.0919311	-0.977441	0.452852	0.252752	1
chr16.33415256.33415733	0.0620331	1	0.225161	1	-0.241599	1	0.155018	1
chr16.33418739.33418976	-0.0458962	1	-0.735087	1	-0.909791	1	-0.322582	1
chr16.33426955.33427322	0.0130831	1	-0.143747	1	-0.596311	1	-0.1686	1
chr16.33428261.33428942	-0.251376	1	-0.736703	1	-0.560092	1	-0.0903433	1
chr16.33431678.33432289	-1.08419	0.518196	-0.874252	0.838246	-0.97811	0.645249	-0.0409358	1
chr16.33432468.33432975	0.0548948	1	0.0124923	1	-0.123179	1	0.627992	1
chr16.33446325.33447229	0.125474	1	-0.160993	1	0.469209	1	0.195169	1
chr16.33451107.33451693	-0.470681	1	-0.969281	0.804221	-0.423468	1	0.536324	1
chr16.33454096.33454633	-0.282025	1	0.130079	1	-0.993754	1	-1.07222	1
chr16.33464613.33465441	0.444093	1	-0.15281	1	-0.0394741	1	-1.02509	1
chr16.33481195.33481430	1.64128	0.642753	1.22492	1	0.600314	1	0.980913	1
chr16.33495970.33496272	-0.537986	1	-0.562025	1	-0.880214	NA	0.834234	NA
chr16.33516655.33517584	-1.10576	0.266772	-1.28848	0.0491414	-1.13676	0.17831	0.126313	1
chr16.33519701.33520249	-0.0274812	1	-0.958917	0.968266	-0.34163	1	-0.419812	1
chr16.33520772.33521178	0.92513	1	0.371935	1	-0.0542518	1	-1.00058	1
chr16.33559767.33560901	0.251452	1	-0.49171	1	-0.89645	0.842798	-1.64413	0.184542
chr16.33576448.33576704	-1.09845	1	-0.320021	1	-1.32457	NA	-2.79264	NA
chr16.33583888.33585549	2.51804	0.000283065	1.03088	0.728493	1.53883	0.127338	-0.0791839	1
chr16.33591321.33591793	1.00068	1	0.487166	1	0.671224	1	0.215804	1
chr16.33594021.33594391	0.64086	1	-0.282464	1	0.382099	1	0.407148	1
chr16.33605674.33606342	0.165483	1	-1.27753	0.63138	-1.06595	0.964679	-1.13062	1
chr16.33606523.33607611	2.06958	0.00562504	0.502919	1	1.06801	0.653756	0.0598332	1
chr16.33612251.33612830	-2.04268	0.189515	-1.48636	0.378944	-1.90971	0.160625	-2.24331	0.348765
chr16.33634963.33635510	-1.14494	1	-1.70691	0.455546	-2.28126	NA	-1.98296	1
chr16.33636006.33637050	0.462815	1	0.458055	1	1.01308	1	0.217798	1
chr16.33641606.33642535	-0.776387	0.960445	-1.31033	0.0475207	-0.986537	0.426495	0.445709	1
chr16.33655456.33656048	-1.29889	0.923608	-0.439988	1	-0.280503	1	0.532076	1
chr16.33670242.33670963	0.268324	1	0.534316	1	-0.215468	1	-0.763691	1
chr16.33673452.33674007	0.699689	1	-0.889814	1	-0.0953844	1	-2.13235	0.367296
chr16.33683866.33685723	0.372679	1	-0.111595	1	-0.348651	1	-0.216036	1
chr16.33689352.33689683	-0.493252	1	-0.396523	1	-0.238881	NA	1.41183	NA
chr16.33698011.33698662	0.482943	1	0.660439	1	0.289791	1	-0.374565	1
chr16.33699349.33699949	-1.02726	0.824755	-0.88406	1	-1.17935	0.561544	0.450449	1
chr16.33700279.33701610	0.963616	0.82828	-0.300987	1	0.312355	1	-0.977072	1
chr16.33701803.33702269	0.0539116	1	-0.190678	1	-0.132411	1	-1.2892	1
chr16.33708052.33708424	4.57625	0.020408	3.40497	0.165615	2.76716	0.403646	1.42213	1
chr16.33714230.33715062	0.966515	1	-0.0160891	1	-0.213089	1	-0.343597	1
chr16.33728465.33728846	1.39139	0.679549	1.48508	0.567778	1.48973	0.588392	0.791103	1
chr16.33734496.33735048	0.610709	1	0.502125	1	0.315209	1	-0.731387	1
chr16.33739673.33740328	1.06233	0.484039	-0.0590731	1	-0.116158	1	-0.302959	1
chr16.33744682.33744951	-0.987476	0.91972	-1.16287	0.578862	-0.888198	1	-1.2763	1
chr16.33745110.33745340	-0.0471099	1	-1.02333	1	-0.667371	NA	-0.137919	NA
chr16.33747412.33747810	-1.16714	0.750997	-0.983584	0.971676	-0.782082	1	0.629928	1
chr16.33755097.33756711	-0.52194	1	-0.545559	1	-0.0852392	1	0.0890119	1
chr16.33761618.33762180	-0.825055	1	-1.44081	0.168618	-1.24191	0.409291	-0.079492	1
chr16.33763257.33763680	-1.04316	0.993996	-1.08291	0.899433	-0.88472	NA	0.307163	NA
chr16.33764444.33765045	0.24959	1	0.660019	1	0.743106	1	0.535547	1
chr16.33769617.33770123	-0.380614	1	-1.41053	0.239557	-1.24135	0.470679	0.492881	1
chr16.33797988.33798206	0.116905	1	-0.447751	1	-0.760495	1	-0.562262	1
chr16.33810119.33810309	0.553298	1	-0.681156	1	-0.166945	NA	0.166682	NA
chr16.33820315.33821297	0.540405	1	-0.0517827	1	0.154233	1	-0.0370412	1
chr16.33829400.33830596	0.233646	1	-0.161769	1	-0.521437	1	-0.615877	1
chr16.33832727.33833470	-0.049732	1	0.176824	1	-0.540021	1	-0.418698	1
chr16.33833742.33834189	-0.823891	1	-0.635153	1	-1.24972	0.6915	-2.89388	0.0664532
chr16.33859727.33860643	0.51247	1	0.15397	1	-0.065954	1	-1.44448	0.752311
chr16.33871961.33872314	0.814143	1	0.282411	1	0.45281	NA	0.898174	1
chr16.33882722.33883497	-0.0442363	1	0.00329343	1	0.307741	1	-0.617765	1
chr16.33892049.33892315	1.39007	0.86072	0.848686	1	1.1987	NA	0.141665	1
chr16.33915000.33915317	0.436533	1	-0.486772	1	-0.417593	NA	-0.439323	NA
chr16.33916342.33917590	0.971379	1	0.343252	1	0.08961	1	-0.82527	1
chr16.33922138.33923253	2.11321	0.0253465	0.681783	1	1.43471	0.353933	-0.630774	1
chr16.33927317.33927904	1.42456	0.547157	0.754493	1	0.715856	1	-0.250319	1
chr16.33934584.33935070	2.09365	0.149516	0.757668	1	1.57541	0.493887	-1.1749	1
chr16.33937590.33937963	-0.427446	1	-1.17851	0.692404	-1.50916	0.364391	-1.6939	0.911059
chr16.33940932.33942025	0.427504	1	-0.342024	1	0.0241192	1	-0.931683	1
chr16.33950433.33951502	0.732567	1	0.206513	1	0.278988	1	0.118473	1
chr16.33961373.33962248	-0.846241	0.982905	-1.21589	0.281969	-1.18664	0.345921	0.312419	1
chr16.33966190.33967564	0.215653	1	-0.0235535	1	-0.024246	1	0.315419	1
chr16.33982617.33982829	-1.41255	0.747644	-1.20998	0.906687	-1.66147	NA	-0.107503	NA
chr16.33987541.33987933	-1.9641	0.0105224	-2.56301	6.52862e-06	-2.38572	0.000142832	-0.98857	1
chr16.33988299.33988937	-0.193197	1	-0.348293	1	-0.347493	1	-0.465542	1
chr16.33989862.33990085	-0.736016	1	-0.945593	1	-1.15906	NA	0.309749	NA
chr16.33996173.33996482	0.0142413	1	-0.332888	1	-0.292247	1	-0.282196	1
chr16.33999355.34000137	0.284041	1	0.503829	1	0.565705	1	1.03203	1
chr16.34003639.34004880	-0.954646	0.789382	-0.165286	1	-0.921217	0.832003	-1.23606	1
chr16.34043249.34043869	-0.1677	1	0.343928	1	0.216794	1	-0.681747	1
chr16.34046325.34047762	-0.73926	1	-0.97505	0.648499	-1.04616	0.538506	0.321088	1
chr16.34076171.34076480	0.599154	1	0.113148	1	0.484745	NA	0.959459	1
chr16.34078499.34079487	0.889213	1	1.11843	0.633231	1.27596	0.422226	0.534139	1
chr16.34080867.34081910	1.42692	0.302094	0.346271	1	0.802444	1	-0.308644	1
chr16.34082050.34082489	1.63529	0.229468	0.71873	1	0.577453	1	0.0903614	1
chr16.34093863.34096277	0.542798	1	0.546319	1	0.319498	1	-0.590013	1
chr16.34102387.34103407	-0.399325	1	0.127586	1	-0.182497	1	-0.745397	1
chr16.34112526.34112847	-1.94679	0.0619832	-1.13426	0.562794	-1.22396	0.469946	-0.164502	1
chr16.34113154.34113724	-2.20697	0.190166	-0.659858	1	-1.19633	0.831173	-0.804761	1
chr16.34114707.34115218	0.331531	1	-0.368072	1	0.0635159	1	-0.360801	1
chr16.34119455.34119697	0.328117	1	-0.438686	1	-0.0762845	1	0.0405094	1
chr16.34120681.34121679	-1.31317	0.156286	-1.22338	0.175466	-0.875803	0.817156	0.772693	1
chr16.34125290.34126102	0.599164	1	0.048875	1	0.0682225	1	0.114855	1
chr16.34134341.34135772	-0.814661	1	-1.20154	0.266475	-0.960998	0.710793	-0.431704	1
chr16.34141706.34142033	-0.982488	1	-1.53924	0.322029	-1.2034	0.736214	-1.33708	1
chr16.34142602.34143457	-2.6876	0.0108431	-1.39972	0.253434	-1.3088	0.392229	-0.887747	1
chr16.34143523.34144026	-2.63169	0.063198	-1.49818	0.361474	-1.87872	0.1656	-1.35857	1
chr16.34147419.34147992	-1.32395	0.620967	-0.926614	1	-1.13514	0.799127	-0.639183	1
chr16.34157775.34158000	-1.96417	0.19089	-1.77665	0.152166	-1.58196	0.313869	-0.994164	1
chr16.34160531.34160845	-1.94758	0.214222	-1.96508	0.099247	-1.6747	NA	-1.73536	0.956533
chr16.34162892.34163598	-0.545965	1	-1.00603	0.73149	-0.424986	1	-0.234595	1
chr16.34166879.34167561	-1.38721	0.457636	0.718713	1	0.530801	1	-0.092798	1
chr16.34172236.34173406	-1.46902	0.186561	-1.4122	0.138471	-0.638199	1	-0.220206	1
chr16.34176356.34177276	0.741457	1	-0.80389	1	0.124539	1	-1.20394	1
chr16.34184793.34185363	-1.19843	0.449485	-1.03567	0.604456	-0.992564	0.724373	-0.439606	1
chr16.34192644.34193572	0.18983	1	0.0305368	1	0.14888	1	0.583461	1
chr16.34203629.34203884	-1.18961	0.887744	-1.1935	0.819291	-0.617319	NA	0.406251	NA
chr16.34204822.34205225	-0.622279	1	-0.867898	1	-0.926292	1	-0.381352	1
chr16.34210204.34210567	-1.01043	0.880718	-0.930222	0.968347	-0.770002	1	0.142142	1
chr16.34223245.34224081	-1.86968	0.0118382	-1.373	0.0931909	-1.56978	0.0362221	0.0314071	1
chr16.34228619.34229822	0.484501	1	0.423771	1	0.542854	1	0.178175	1
chr16.34235099.34235793	0.262797	1	-0.0651183	1	-0.0577773	1	0.217142	1
chr16.34236681.34237881	0.322409	1	0.0676841	1	0.15151	1	1.04666	1
chr16.34239578.34240007	-0.167379	1	-0.70571	1	-0.559228	1	0.740353	1
chr16.34241837.34242783	-0.0199695	1	-0.293286	1	0.143148	1	0.169226	1
chr16.34245443.34246406	1.09574	0.619434	-0.0316867	1	-0.094113	1	0.240855	1
chr16.34252543.34254150	-0.106522	1	-0.642413	1	-0.445461	1	0.246739	1
chr16.34255973.34256622	2.20627	0.012285	0.785631	1	1.04978	0.854274	-0.0973797	1
chr16.34256738.34257247	0.640455	1	-0.219034	1	0.306431	1	0.568304	1
chr16.34260164.34260774	0.714296	1	0.206588	1	0.374622	1	1.73048	0.27808
chr16.34262216.34263471	-0.0300597	1	-0.474702	1	-0.20285	1	0.865801	1
chr16.34271164.34271970	-1.48229	0.171138	-1.14341	0.457791	-1.16434	0.452296	0.622338	1
chr16.34279453.34280476	0.0369898	1	-0.527675	1	-0.035449	1	-0.181935	1
chr16.34281937.34282651	-0.00981737	1	-0.244826	1	0.35459	1	0.134994	1
chr16.34286613.34286789	-2.44992	0.37537	-1.25296	0.982828	-0.80521	NA	-1.04662	NA
chr16.34289545.34290106	-0.110788	1	-0.187935	1	0.0589872	1	0.112082	1
chr16.34293747.34294173	-0.367183	1	0.067489	1	-0.273491	1	-0.0719574	1
chr16.34299205.34299874	-0.843172	1	-0.902901	0.943593	-1.04988	0.691261	0.0983523	1
chr16.34302585.34303318	-1.40361	0.193135	-1.10638	0.42314	-0.790658	1	0.0355133	1
chr16.34307860.34308457	0.0477166	1	-0.816768	1	-0.416217	1	-1.18101	1
chr16.34316261.34316870	-0.698582	1	-0.164489	1	0.0446239	1	0.310306	1
chr16.34319865.34320954	-0.558678	1	-0.710362	1	-0.603504	1	0.524744	1
chr16.34322549.34322905	0.0875074	1	-0.361345	1	0.143641	1	-0.0788949	1
chr16.34329370.34330274	0.815854	1	0.757412	1	0.835422	1	0.133649	1
chr16.34334447.34335358	0.728663	1	0.195164	1	0.649091	1	-0.0520015	1
chr16.34342200.34344462	0.0557624	1	-0.519883	1	-0.30044	1	0.59532	1
chr16.34352750.34353181	0.992669	0.992963	-1.00844	1	-0.532146	1	-1.1198	1
chr16.34365989.34366645	0.859134	1	0.553804	1	0.569585	1	0.0805969	1
chr16.34372083.34373390	0.613026	1	0.190597	1	0.362839	1	0.102761	1
chr16.34373593.34374628	0.490927	1	0.145366	1	-0.176096	1	-0.337888	1
chr16.34380814.34381711	-0.797578	1	-1.2058	0.205381	-1.04924	0.469482	0.504517	1
chr16.34384046.34384533	0.0436029	1	0.722568	1	0.00649774	1	-0.0607308	1
chr16.34388777.34390462	-0.714355	1	-0.568663	1	-0.611109	1	0.0605741	1
chr16.34393326.34393523	-1.0031	1	-0.29827	1	-0.589708	NA	0.733934	NA
chr16.34395087.34395916	-0.827525	1	-0.159044	1	-1.45166	0.204699	-1.50869	0.74603
chr16.34397814.34398777	-0.632875	1	-0.153344	1	0.222493	1	0.408245	1
chr16.34400069.34400768	1.95209	0.062672	0.99138	0.980426	1.2959	0.538369	0.295632	1
chr16.34405093.34406010	-0.830261	1	-0.938566	0.776663	-0.825908	1	0.0085352	1
chr16.34406941.34407790	-0.530929	1	-0.758948	1	-0.496086	1	0.906396	1
chr16.34413564.34415164	0.407222	1	-0.102557	1	0.0567823	1	-0.147984	1
chr16.34416985.34417227	-0.996119	1	-0.321083	1	-0.446501	1	-1.01115	1
chr16.34421294.34421841	-0.431935	1	-0.69022	1	-0.385292	1	0.0141817	1
chr16.34425050.34425505	-1.41638	0.405089	-1.00976	0.860482	-1.15761	0.653136	0.308561	1
chr16.34425595.34427234	1.0966	0.471223	1.28385	0.186109	1.27094	0.221173	0.900741	1
chr16.34432181.34432879	0.288324	1	-0.168511	1	0.456295	1	-0.00223311	1
chr16.34433627.34434124	0.00687742	1	0.986257	1	0.761302	1	0.363333	1
chr16.34436337.34437021	-0.681474	1	-0.270828	1	-1.0578	0.62698	0.742748	1
chr16.34437726.34438158	0.32289	1	0.42873	1	-0.0892274	1	0.0847462	1
chr16.34440025.34441604	0.793563	0.931967	0.241386	1	0.458772	1	-0.178473	1
chr16.34445460.34445835	0.105134	1	-0.294606	1	0.370506	1	-0.102696	1
chr16.34446908.34447590	0.209784	1	-0.720113	1	-0.440736	1	0.776702	1
chr16.34451632.34452132	-0.537019	1	-0.77655	1	-0.432828	1	-0.951863	1
chr16.34456924.34457932	-0.746379	1	-0.0836903	1	-0.10877	1	-0.135135	1
chr16.34465783.34466172	-0.453548	1	-0.755589	1	-0.884685	0.983572	0.42102	1
chr16.34466747.34466987	1.92602	0.206675	1.57709	0.446257	1.68891	0.371417	0.815787	1
chr16.34469081.34470260	0.449164	1	-0.0842096	1	0.296025	1	1.00375	1
chr16.34470275.34470719	-0.287828	1	-0.642089	1	-0.252691	1	0.40814	1
chr16.34473186.34473455	-0.572074	1	-0.624024	1	-0.58312	1	0.813687	1
chr16.34484824.34486506	1.28092	0.29136	0.606746	1	1.10012	0.52908	0.0509649	1
chr16.34489704.34490191	-1.16275	0.436825	-1.6374	0.0287176	-1.37894	0.152897	0.0893694	1
chr16.34490501.34491821	-0.381123	1	-0.120654	1	-0.0674454	1	0.661351	1
chr16.34503971.34504671	-0.709898	1	-1.10459	0.757974	-0.416164	1	0.188766	1
chr16.34504964.34505289	0.903752	1	-0.404946	1	0.550206	NA	-0.385819	NA
chr16.34512368.34512559	0.000442872	1	-0.274697	1	-0.427123	1	1.02941	1
chr16.34513254.34514569	-0.402923	1	-0.439486	1	-0.176142	1	0.665121	1
chr16.34516663.34517637	0.306931	1	-0.153971	1	0.00407067	1	-0.149763	1
chr16.34518769.34519078	-0.388818	1	-0.37338	1	-0.494361	NA	-0.823432	NA
chr16.34525124.34526408	-0.896101	0.567409	-1.12733	0.111093	-0.699529	1	0.252644	1
chr16.34531575.34532033	0.448782	1	0.175062	1	0.29004	1	0.216306	1
chr16.34536206.34536686	1.57359	0.350704	0.626479	1	0.872354	1	-0.387638	1
chr16.34539453.34540428	0.23112	1	0.00861407	1	-0.205636	1	-0.265511	1
chr16.34560723.34561287	2.46614	0.0164614	1.50502	0.418781	1.81759	0.193579	0.482699	1
chr16.34562703.34563168	-0.0889253	1	-0.281544	1	-0.551442	1	-0.869159	1
chr16.34563338.34564308	-0.0986946	1	-0.513715	1	-0.485922	1	0.596153	1
chr16.34568717.34569252	-0.494593	1	-1.06207	0.409057	-0.861911	0.872494	0.456392	1
chr16.34572122.34574601	0.308663	1	0.0030662	1	-0.0851538	1	0.195062	1
chr16.34592028.34592250	-0.320161	1	-1.25597	1	-0.374942	NA	0.923503	NA
chr16.34605472.34606022	-0.592991	1	0.0498761	1	-0.571222	1	-0.195232	1
chr16.34628010.34629069	-0.627111	1	-1.2432	0.223788	-0.328494	1	-0.00875092	1
chr16.34632480.34632764	0.633438	1	0.324867	1	0.423524	NA	0.0104506	NA
chr16.34634043.34634531	0.812629	1	0.409007	1	-0.316417	1	-0.407828	1
chr16.34635170.34636014	-0.18818	1	-0.727956	1	-0.187889	1	-0.364683	1
chr16.34643523.34644420	2.33811	0.031928	1.50829	0.429353	1.89443	0.162259	0.425213	1
chr16.34652998.34653634	-0.950238	0.925671	-1.35796	0.271487	-0.976751	0.870141	0.483025	1
chr16.34657545.34658596	0.560294	1	0.12269	1	0.511361	1	-0.397564	1
chr16.34666720.34667938	0.137031	1	-0.205734	1	-0.0518345	1	-0.283251	1
chr16.34672255.34672772	-0.525689	1	-1.05499	0.796054	-0.998597	0.925175	0.526578	1
chr16.34684621.34685028	-0.45318	1	-1.52674	0.204024	-1.40048	0.351945	0.2338	1
chr16.34690165.34691347	0.162773	1	0.0115589	1	-0.170931	1	0.301151	1
chr16.34700051.34700714	0.707106	1	0.456215	1	0.514458	1	0.23462	1
chr16.34711574.34711796	1.05378	1	0.71166	1	0.992668	1	0.855651	1
chr16.34712741.34713326	-1.46344	0.265396	-1.90852	0.0183007	-1.65659	0.0910171	-0.519003	1
chr16.34744903.34745776	-0.114057	1	-0.433341	1	-0.562212	1	-1.42695	0.472835
chr16.34772513.34773253	0.10623	1	0.177835	1	0.571147	1	0.044051	1
chr16.34799761.34800181	0.0352059	1	1.17335	0.916677	0.414751	NA	1.58242	1
chr16.34813629.34813918	-0.389415	1	-0.381317	1	-0.330088	NA	-0.338255	NA
chr16.34839683.34840016	0.789725	1	-0.882515	1	-0.264054	1	-1.18201	1
chr16.34872204.34872541	0.599134	1	0.963546	1	0.940413	1	-0.649636	1
chr16.34880285.34880829	2.5278	0.314769	2.41581	0.364305	2.81694	0.211621	1.75216	1
chr16.34897092.34897317	0.988894	1	0.189126	1	0.103971	1	0.477394	1
chr16.34901720.34902836	1.13044	0.330712	0.144456	1	0.547718	1	0.449364	1
chr16.34909491.34909731	2.11404	0.482099	1.65468	0.815492	0.590119	NA	-0.0233831	NA
chr16.34910854.34911377	-0.352278	1	-0.650411	1	-0.805928	1	0.598745	1
chr16.34920199.34920523	1.2197	0.772938	0.55406	1	0.655976	1	0.0197696	1
chr16.34926232.34926969	0.403455	1	0.667472	1	0.581693	1	-0.39249	1
chr16.34945773.34946617	-0.0791002	1	-0.331949	1	-0.3762	1	-0.764828	1
chr16.34958572.34959003	2.09763	0.232961	1.52961	0.644907	1.62083	0.58167	-0.110716	1
chr16.34967108.34968025	0.594316	1	-0.158204	1	0.0509226	1	-0.193408	1
chr16.34971475.34971736	0.572553	1	0.283503	1	1.26238	NA	-0.503891	1
chr16.34975614.34975894	-0.845378	1	-0.235457	1	0.124576	1	0.329484	1
chr16.34978067.34978424	-1.21649	1	-0.378139	1	-1.23141	NA	-1.27284	NA
chr16.34980777.34982461	1.21042	0.452152	0.318011	1	0.237351	1	-1.11176	1
chr16.34984778.34985100	0.112549	1	0.345125	1	0.645579	1	-0.295085	1
chr16.34992753.34993797	-1.08748	0.883447	0.0320175	1	-1.03373	0.948805	-1.25817	1
chr16.34995858.34996520	0.94087	0.807789	0.341441	1	0.765716	1	-0.153772	1
chr16.34999074.34999553	0.00778602	1	-0.116525	1	-0.0595629	1	-1.02166	1
chr16.35000906.35001647	1.2828	0.350703	0.368216	1	0.789905	1	0.146958	1
chr16.35002250.35002725	0.989891	1	0.0404098	1	0.844312	1	-0.981557	1
chr16.35021976.35023144	-0.087155	1	-0.305632	1	-0.302325	1	-0.226717	1
chr16.35033909.35034811	-1.28531	0.191429	-1.36743	0.0749636	-1.08741	0.380977	-0.332993	1
chr16.35036443.35037392	-0.785322	1	-1.2455	0.417301	-1.05899	0.740431	-0.855458	1
chr16.35040053.35040542	-1.81757	0.288161	-1.51723	0.376373	-2.26709	NA	-2.26812	0.34683
chr16.35046550.35047351	-1.09317	0.81309	-0.753617	1	-0.530894	1	-1.79716	0.560219
chr16.35048008.35048593	-1.9388	0.191073	-1.34384	0.481488	-2.1929	0.0561692	-2.23976	0.26986
chr16.35054798.35055844	-2.14977	0.0248614	-1.83095	0.0312198	-1.85039	0.0418716	-1.81657	0.284837
chr16.35055932.35056872	0.0928131	1	-0.477741	1	-0.287739	1	-0.37433	1
chr16.35061095.35061613	-0.220288	1	-0.488666	1	-0.32254	1	0.578178	1
chr16.35066737.35067654	-0.158428	1	-0.444022	1	-0.239009	1	1.27822	0.56409
chr16.35077937.35078160	-0.832723	1	-0.613282	1	-0.545589	NA	0.855271	NA
chr16.35079690.35080096	0.850431	1	1.01755	1	0.883269	NA	0.138432	1
chr16.35083537.35084063	-0.365995	1	-0.806596	1	-0.563326	1	1.09613	1
chr16.35085419.35086055	-0.494317	1	-0.723608	1	-0.820594	1	0.973908	1
chr16.35094300.35095079	0.216442	1	0.0849182	1	0.443539	1	0.413431	1
chr16.35098535.35099718	-0.481168	1	-0.566962	1	-0.620949	1	1.11596	1
chr16.35103854.35104131	0.465182	1	0.130814	1	0.459444	NA	-0.160599	NA
chr16.35104348.35105246	1.73483	0.249794	0.772215	1	1.74804	0.230421	-0.692421	1
chr16.35106049.35106304	-1.4209	0.836432	-1.89813	0.352372	-0.565718	NA	-1.44008	NA
chr16.35110376.35112157	0.542914	1	0.244779	1	0.326475	1	1.03587	0.823372
chr16.35112775.35112988	-0.202138	1	-0.688546	1	-0.793162	NA	0.575978	1
chr16.35117134.35117967	-0.118222	1	-0.73516	1	-0.21486	1	0.447634	1
chr16.35123151.35123847	0.890084	1	1.00569	0.983715	0.709468	1	0.480826	1
chr16.35128092.35128371	0.909313	1	0.24367	1	-0.228924	NA	-0.58294	NA
chr16.35129722.35130322	-1.36036	0.7064	-1.45474	0.475168	-1.45795	0.536712	-0.708589	1
chr16.35134138.35134623	-1.3995	0.362078	-1.436	0.235646	-1.1593	0.599138	-0.112832	1
chr16.35140005.35140874	0.445621	1	1.45149	0.164115	1.13747	0.563582	-0.0264797	1
chr16.35141857.35142179	-0.590519	1	1.38043	1	1.06413	NA	-0.40057	NA
chr16.35145899.35146709	-0.900125	0.799505	-0.477912	1	-0.515867	1	0.656035	1
chr16.35153416.35153654	-0.0871311	1	0.587036	1	0.279666	1	1.59872	0.764655
chr16.35154081.35156660	1.13799	0.186201	0.752297	1	0.889428	0.616535	1.0568	1
chr16.35159437.35159907	-0.213549	1	-0.267231	1	-0.0507512	1	1.39644	0.641969
chr16.35159943.35160345	1.01358	0.772619	0.657769	1	1.32861	0.305508	1.22461	1
chr16.35164192.35166259	0.588914	1	-0.0317825	1	0.194653	1	0.631764	1
chr16.35172160.35173162	-0.172325	1	-0.320269	1	-0.330479	1	0.846327	1
chr16.35174388.35174789	-0.212467	1	-0.751943	1	-0.774352	1	0.704929	1
chr16.35178623.35178942	-0.268634	1	-1.02395	0.708185	-1.02415	0.740388	0.219294	1
chr16.35183090.35183661	-0.437722	1	-0.491211	1	-0.438853	1	0.803999	1
chr16.35184911.35185453	-0.241846	1	-0.499849	1	-0.303443	1	1.09795	1
chr16.35188129.35188424	0.599019	1	-0.451157	1	-0.195479	1	0.809764	1
chr16.35189388.35189903	0.394744	1	0.185898	1	0.177676	1	0.76139	1
chr16.35190701.35191657	0.348666	1	0.111462	1	0.00723239	1	0.771318	1
chr16.35192817.35193870	-0.527959	1	-0.743684	1	-0.81351	0.894646	0.222499	1
chr16.35199430.35201518	-0.0159169	1	-0.415584	1	-0.157519	1	0.281277	1
chr16.35205067.35206127	0.498123	1	0.226565	1	0.483569	1	0.50123	1
chr16.35207203.35207782	-0.300155	1	-0.962992	0.628461	-0.841627	0.939324	0.796654	1
chr16.35212593.35213036	-0.741037	1	-0.718449	1	-0.867974	1	0.741987	1
chr16.35215306.35216193	0.441723	1	-0.1572	1	-0.0927578	1	0.451084	1
chr16.35220046.35220975	-0.884976	0.765947	-1.17168	0.193982	-1.07412	0.349312	0.736777	1
chr16.35224339.35225400	0.005651	1	-0.339649	1	-0.660191	1	0.212044	1
chr16.35230185.35231130	-0.734605	1	-0.607044	1	-0.524144	1	0.0850145	1
chr16.35231398.35232997	-0.580481	1	-0.788847	1	-0.809015	0.992877	0.923883	1
chr16.35233422.35233650	0.0497598	1	-0.462711	1	-0.598836	NA	0.110001	NA
chr16.35237321.35237807	-0.527341	1	-0.463102	1	-0.42644	1	0.801645	1
chr16.35239296.35240669	-0.937612	0.582254	-0.94254	0.495213	-0.871669	0.701067	0.260549	1
chr16.35247619.35248269	-0.815803	1	-0.767638	1	-0.89742	0.968376	0.127156	1
chr16.35248677.35250108	0.854201	0.794724	-0.548448	1	-0.0371882	1	-0.384052	1
chr16.35252812.35253425	-1.01793	0.648453	-0.242631	1	-0.414319	1	0.291384	1
chr16.35255575.35256428	-0.0148516	1	-0.123836	1	-0.0891962	1	0.683328	1
chr16.35257727.35258149	-0.533175	1	-1.42621	0.265576	-0.769479	1	-0.586313	1
chr16.35259488.35260001	-1.95248	0.00895854	-1.5611	0.0350593	-1.29008	0.197947	0.328013	1
chr16.35261900.35262123	-1.30168	0.430902	-1.7526	0.0470141	-1.41384	0.253	0.0985176	1
chr16.35268735.35269044	-0.371604	1	-0.794154	1	-0.91466	1	0.225482	1
chr16.35270081.35270886	-0.0368427	1	-0.406037	1	-0.287229	1	0.680316	1
chr16.35271668.35271943	-1.12919	0.427687	-0.968535	0.607546	-1.2311	0.234792	0.0118977	1
chr16.35272406.35272683	0.0578729	1	-0.320232	1	-0.227325	1	1.02697	1
chr16.35276523.35277225	0.05254	1	-0.358467	1	-0.361334	1	0.656808	1
chr16.35278447.35278965	-0.89398	1	-0.840395	1	-1.12431	0.770697	-0.12723	1
chr16.35288628.35289097	-1.48804	0.0928483	-1.52333	0.036509	-1.76093	0.00980881	-0.291746	1
chr16.35290446.35290823	-0.927518	1	-0.366781	1	-0.796153	1	-0.460181	1
chr16.35292060.35292447	-1.59696	0.191729	-1.49568	0.184945	-1.6944	0.097717	-0.309943	1
chr16.35292950.35293244	-0.540454	1	-1.52282	0.185298	-0.985095	0.90961	0.181621	1
chr16.35302945.35303265	0.138408	1	-0.145924	1	0.142319	1	0.170027	1
chr16.35305448.35305677	-0.825861	1	-1.30821	0.246852	-0.732299	1	0.154608	1
chr16.35307850.35310154	-0.552327	1	-0.740232	1	-0.678699	1	0.486548	1
chr16.35311367.35312066	-0.635966	1	-0.18238	1	-0.320034	1	-0.910509	1
chr16.35315543.35316053	-0.810204	1	-0.68822	1	-0.677893	1	-0.768774	1
chr16.35319102.35320075	-0.128817	1	-0.598353	1	-0.537423	1	-0.556062	1
chr16.35354875.35355159	-1.45261	0.37908	-0.878837	1	-1.08342	NA	-0.102938	NA
chr16.35363191.35364453	0.156239	1	-0.0933271	1	0.0402804	1	0.359393	1
chr16.35385672.35386132	-0.0434651	1	-1.16369	0.847712	-0.472172	1	-1.66232	1
chr16.35392033.35392398	-1.43388	0.666815	0.216116	1	-0.442214	1	0.550669	1
chr16.35404870.35406457	-0.976739	0.558937	-0.937207	0.584926	-0.582267	1	0.994939	1
chr16.35410268.35410818	-0.195283	1	-0.65355	1	-1.04506	1	-2.20609	0.515045
chr16.35412226.35412497	2.1858	0.677274	1.97584	0.818046	2.71245	NA	1.59309	NA
chr16.35422186.35422579	-0.468616	1	-0.621191	1	-0.468535	1	-0.818959	1
chr16.35423212.35424365	-0.465186	1	-0.413792	1	-0.444833	1	0.239135	1
chr16.35425046.35425302	-0.495216	1	-0.620023	1	-0.529341	NA	-1.10313	NA
chr16.35430732.35431137	-1.30258	0.628681	-0.949674	1	-0.43868	1	0.588761	1
chr16.35431491.35432292	-0.935135	0.913791	-0.503173	1	-0.383516	1	0.483723	1
chr16.35441316.35441943	-0.944374	1	-0.870058	1	0.0642682	1	-0.253278	1
chr16.35449890.35450686	-0.435061	1	0.984565	1	1.56132	0.287331	-0.00461753	1
chr16.35456937.35457241	2.43467	0.576151	1.87399	0.920247	1.51725	1	1.12733	1
chr16.35459460.35460153	-0.933057	0.939629	0.307175	1	-1.13672	0.576245	0.40808	1
chr16.35464625.35464946	-1.27566	0.820941	0.233922	1	-0.0480475	NA	0.797455	NA
chr16.35465711.35466585	-0.588955	1	-0.181485	1	-0.888523	1	-1.69969	0.857456
chr16.35471682.35473585	-0.506833	1	-0.119269	1	-0.537328	1	0.0210292	1
chr16.35474351.35475185	-1.06266	0.659292	-0.564391	1	-0.579913	1	0.330916	1
chr16.35479095.35479968	0.629815	1	0.373059	1	0.599587	1	-0.0407334	1
chr16.35485337.35486167	1.2112	0.659391	1.15023	0.737883	0.670362	1	0.1928	1
chr16.35490069.35491271	0.259215	1	-0.0559967	1	0.0835825	1	-0.0836864	1
chr16.35508573.35508912	-1.31711	0.683037	-0.68562	1	0.0291575	1	-0.651341	1
chr16.35509310.35510200	-0.0495408	1	0.596584	1	0.0647055	1	0.535001	1
chr16.35525196.35525784	1.12184	0.811174	-0.125689	1	0.157709	1	-0.509628	1
chr16.35528674.35528984	-1.82186	0.248058	-1.70339	0.197602	-1.21761	NA	0.338449	NA
chr16.35532596.35532922	2.51236	0.0662867	0.855244	1	1.57674	NA	-0.404284	1
chr16.35534526.35535131	-0.767986	1	-0.859719	1	-1.12251	0.987823	-0.332843	1
chr16.35537655.35537990	0.122063	1	-0.27746	1	0.308042	1	-0.302769	1
chr16.35538600.35539515	1.34542	0.3342	0.288471	1	0.775811	1	-0.71049	1
chr16.35539935.35542288	1.05284	0.145884	0.492274	1	0.707743	1	0.401224	1
chr16.35564473.35564825	1.4556	0.47353	0.402469	1	0.834094	1	-0.104255	1
chr16.35568769.35569032	2.18836	0.164836	0.194288	1	1.15595	NA	-2.47715	NA
chr16.35569855.35570052	-0.0609768	1	-0.750326	1	-0.6091	NA	-1.48293	NA
chr16.35570505.35571238	0.372807	1	0.0255671	1	0.239981	1	0.436841	1
chr16.35577594.35577945	-1.90631	0.192821	-1.2975	0.550785	-1.75908	0.195396	-2.22965	0.27173
chr16.35581221.35581917	-0.0635008	1	-0.88106	0.838661	-0.916699	0.782098	-1.84194	0.0508429
chr16.35583547.35583985	-0.143946	1	-0.582437	1	-0.526401	1	-0.39957	1
chr16.35586967.35587496	-0.920473	1	-0.559036	1	-0.292353	1	0.881873	1
chr16.35587690.35588233	-0.644184	1	-0.122769	1	-0.474468	1	-0.748763	1
chr16.35591699.35593099	0.328123	1	-0.0234779	1	-0.0192075	1	-1.79433	0.100472
chr16.35596698.35596959	0.766209	1	-0.935199	1	-0.199766	1	-2.01908	0.297479
chr16.35598954.35599308	2.31988	0.0248526	0.306759	1	1.2286	0.741105	-0.404246	1
chr16.35602276.35603057	-0.111329	1	-0.504109	1	-0.245622	1	-0.133901	1
chr16.35603204.35604779	0.312423	1	-0.43117	1	0.0803356	1	0.0361536	1
chr16.35607245.35607633	0.495503	1	-0.88329	1	-0.068836	1	-1.91424	0.727552
chr16.35609489.35610194	-1.45148	0.407807	-0.591552	1	-0.190857	1	0.388469	1
chr16.35610224.35610763	-1.1931	0.817531	-1.16829	0.763119	-0.735757	1	0.0584357	1
chr16.35613619.35615405	0.953346	0.651067	0.240974	1	0.26522	1	-0.107826	1
chr16.35622839.35623587	-1.11523	0.379781	-1.82047	0.00162783	-1.39821	0.0704201	0.130773	1
chr16.35625184.35625825	0.636559	1	-0.204777	1	-0.272416	1	-2.0778	0.337552
chr16.35628120.35628691	0.632486	1	0.344739	1	0.436671	1	0.353188	1
chr16.35648717.35649542	-1.26393	0.420477	-1.65781	0.0514302	-1.22495	0.393161	-1.50741	0.630305
chr16.35657682.35658360	2.32197	0.297127	1.8787	0.568965	2.51877	0.217401	0.489784	1
chr16.35681059.35682368	1.40122	0.0621688	0.11365	1	0.447806	1	-0.483082	1
chr16.35683019.35683873	0.715506	1	0.566802	1	0.899017	1	-0.615697	1
chr16.35687107.35687373	-1.03717	0.884899	-1.17143	0.604838	-0.800506	1	-0.181167	1
chr16.35687867.35688404	0.621931	1	0.391618	1	0.78312	1	0.300615	1
chr16.35690775.35691929	1.57893	0.0853069	0.00707207	1	0.843133	1	-0.957638	1
chr16.35695943.35696553	-0.816271	1	-0.698737	1	-0.41965	1	0.619954	1
chr16.35699411.35700004	-0.618587	1	-0.837952	0.988005	-0.826906	1	0.133199	1
chr16.35701528.35702371	-1.2564	0.205991	-1.03563	0.432099	-0.942245	0.651503	0.450703	1
chr16.35708013.35708923	-0.19092	1	-0.690102	1	-0.633832	1	-0.156947	1
chr16.35710644.35711677	-0.0397148	1	0.341744	1	-0.0360739	1	-1.21258	1
chr16.35714551.35715787	-0.782649	0.98136	-0.891982	0.667378	-0.851538	0.801747	0.202507	1
chr16.35728855.35729688	1.41255	0.1739	0.0769288	1	0.871514	1	-1.21949	1
chr16.35734095.35734518	0.362252	1	0.00267396	1	0.0302308	1	-0.459665	1
chr16.35738106.35738992	0.0179494	1	-0.0721024	1	0.203586	1	-0.399898	1
chr16.35740293.35741426	0.273983	1	0.712587	1	1.06997	0.635877	0.349495	1
chr16.35747270.35747950	1.39876	0.398589	0.532372	1	0.95584	1	-1.33346	1
chr16.35748022.35749110	0.448436	1	-0.0184733	1	-0.0167019	1	-0.238631	1
chr16.35754938.35756418	1.61617	0.0257453	1.2261	0.219196	1.10393	0.414424	0.118812	1
chr16.35763647.35764352	-1.4499	0.148284	-1.76381	0.00987026	-1.12259	0.419346	-0.123348	1
chr16.35768454.35769688	0.405138	1	0.310937	1	0.158701	1	0.0545542	1
chr16.35769872.35770837	-0.130373	1	-0.116637	1	-0.00545107	1	0.379706	1
chr16.35777817.35778121	1.7827	0.927381	1.92974	0.856245	1.76395	NA	1.29461	1
chr16.35782086.35783416	1.43722	0.308107	1.58743	0.154017	1.39517	0.336796	0.000741838	1
chr16.35788330.35788748	0.787718	1	0.445093	1	0.357483	NA	-2.19696	NA
chr16.35788797.35788952	-1.38656	1	-1.74168	0.85839	-1.3514	NA	-1.45784	NA
chr16.35795595.35797319	0.648766	1	-0.0652881	1	0.234989	1	0.133111	1
chr16.35813237.35813446	-1.14678	0.865124	-1.17994	0.753744	-1.1417	NA	-0.163666	NA
chr16.35816853.35817949	-0.184925	1	-0.278862	1	-0.0449402	1	-0.17911	1
chr16.35839599.35840133	0.461151	1	0.177745	1	0.201031	1	0.181459	1
chr16.35869129.35869356	0.544291	1	0.227721	1	-0.162066	1	-1.01481	1
chr16.35870444.35872015	0.254686	1	0.400388	1	0.293067	1	-0.211995	1
chr16.35874493.35874728	2.12222	0.16632	1.06344	1	0.874162	1	-0.302669	1
chr16.35888296.35888635	1.62301	1	1.09394	1	1.27496	NA	0.787608	NA
chr16.35902151.35902980	3.66459	0.00026749	1.8775	0.262903	2.81034	0.0155886	0.764951	1
chr16.35938316.35940136	0.857523	0.643912	0.752396	0.947735	0.682688	1	0.092672	1
chr16.35967396.35967615	-0.880905	1	-0.295882	1	-0.534973	1	0.198982	1
chr16.35970386.35970579	-0.644168	1	-0.81542	1	-0.103723	NA	-1.60201	NA
chr16.35971278.35971586	3.42575	0.165752	1.86286	0.905643	2.30004	NA	1.29879	1
chr16.35981542.35981853	0.322621	1	-0.874487	1	-0.800116	1	-0.30822	1
chr16.35982722.35984216	0.345967	1	0.00699872	1	0.0718457	1	0.320685	1
chr16.35992936.35993807	2.69607e-05	1	0.513282	1	0.644712	1	0.496115	1
chr16.36039370.36039872	0.933739	1	0.16661	1	0.672784	1	-0.432694	1
chr16.36040751.36041903	-0.176111	1	-0.460109	1	-0.272122	1	0.0717849	1
chr16.36047649.36047859	-0.390869	1	-0.166031	1	-0.208146	NA	-0.488007	1
chr16.36063164.36063971	0.331434	1	-0.364813	1	-0.38624	1	-2.4013	0.00838315
chr16.36068739.36069017	-1.4712	0.224727	-2.00359	0.0085135	-1.65231	0.078565	-0.526918	1
chr16.36070924.36072430	0.523731	1	0.276296	1	0.373734	1	0.512023	1
chr16.36086891.36087111	-0.862686	1	-1.18404	0.794259	-0.691091	NA	0.094509	NA
chr16.36089740.36090633	0.077847	1	1.07735	0.671731	0.295624	1	0.424497	1
chr16.36094064.36095092	0.905552	1	0.695991	1	0.713448	1	-0.190333	1
chr16.36159498.36160384	2.9706	0.15333	1.50909	0.995252	1.27654	1	1.38658	1
chr16.36203924.36204379	-1.27318	0.252665	-1.46729	0.052341	-1.16974	0.308565	0.407216	1
chr16.36216773.36217209	0.355329	1	0.4235	1	0.836	NA	1.41696	NA
chr16.36249609.36249884	-2.50019	0.166737	-1.10038	0.993442	-0.988801	NA	0.595141	NA
chr16.36304640.36305352	-1.65222	0.0784923	-1.53472	0.0642247	-1.69806	0.0356038	0.281706	1
chr16.36323454.36324088	-0.620942	1	-1.32722	0.246833	-1.38889	0.229667	0.0290862	1
chr16.36334827.36335303	3.1256	0.24964	2.74754	0.39517	3.22519	0.233725	1.9592	1
chr16.36340391.36340621	-1.1519	1	-1.75791	0.423941	-1.45288	NA	-0.427025	NA
chr16.36364803.36365458	-0.777897	1	-1.20865	0.30902	-0.821744	1	0.26771	1
chr16.36463834.36464513	-1.45319	0.339709	-1.3272	0.350588	-0.357901	1	-0.0187218	1
chr16.36468205.36468575	-0.0268842	1	-0.824733	1	-0.655558	1	-0.541553	1
chr16.36473286.36474017	-0.214172	1	0.0676948	1	0.116686	1	-0.441721	1
chr16.36527868.36528250	0.197456	1	1.01326	1	1.02468	1	1.59111	1
chr16.36530269.36531550	2.30219	0.01269	0.408445	1	1.60786	0.233328	0.390847	1
chr16.36536161.36537381	0.22864	1	0.88756	1	1.14719	0.934375	0.703442	1
chr16.36546564.36547136	1.76224	0.675594	1.42218	0.973758	1.58492	0.849791	1.13011	1
chr16.36561196.36562266	0.344317	1	0.063806	1	0.525681	1	0.0742414	1
chr16.36571846.36572518	-0.481472	1	0.00687667	1	0.405377	1	0.688543	1
chr16.36578747.36579673	3.53509	0.000862649	1.22126	0.930364	2.36751	0.089008	0.543149	1
chr16.36620579.36621480	-0.0538881	1	-0.258431	1	0.48235	1	0.225617	1
chr16.36622030.36622792	0.579759	1	0.675323	1	0.601378	1	0.593295	1
chr16.36641081.36642403	-0.300216	1	-0.336463	1	-0.160285	1	0.620482	1
chr16.36645635.36646227	-1.88913	0.00338886	-1.75878	0.00189496	-1.52072	0.0237757	0.0746755	1
chr16.36649513.36650081	-0.63291	1	-1.12401	0.373063	-1.14763	0.386142	0.0400177	1
chr16.36684333.36685149	-0.131094	1	-0.255714	1	-0.346825	1	-0.0244644	1
chr16.36693702.36694491	-0.205165	1	-0.00380499	1	0.140821	1	-0.173757	1
chr16.36708043.36708425	-0.603875	1	-0.459491	1	0.320443	NA	-0.858553	1
chr16.36720111.36720706	-0.571306	1	-0.656884	1	-0.461152	1	-0.679955	1
chr16.36722798.36723265	-0.0454948	1	1.14231	0.842543	-0.400811	1	-0.506648	1
chr16.36723887.36724532	-0.178238	1	-0.127305	1	-0.192602	1	-0.150321	1
chr16.36770168.36770494	-1.35025	1	0.0895321	1	0.133073	1	-0.172802	1
chr16.36770643.36771538	-1.60133	0.282942	-0.551992	1	-1.59919	0.221857	-2.01345	0.313054
chr16.36780160.36780465	0.637968	1	0.873816	1	1.00563	NA	0.683606	NA
chr16.36783877.36785190	-0.0373922	1	-0.202356	1	-0.45396	1	-1.10557	1
chr16.36789654.36789862	-1.06382	1	-0.492343	1	-0.423822	NA	0.387008	NA
chr16.36817001.36817941	-0.743406	0.949683	-0.715264	1	-0.358646	1	-0.107893	1
chr16.36827734.36828817	0.406488	1	-0.163323	1	0.0960855	1	0.14868	1
chr16.36828972.36829228	-0.192954	1	0.0748258	1	0.342806	1	0.268902	1
chr16.36862784.36863110	-1.18636	0.727404	-0.692345	1	-1.03669	0.895428	0.803207	1
chr16.36874511.36875854	-0.420633	1	-0.70146	0.932853	-0.475252	1	-0.0343301	1
chr16.36887634.36887864	-0.380749	1	-0.144968	1	-0.408534	1	0.744166	1
chr16.36888347.36889116	-1.65617	0.0250475	-1.38268	0.0681577	-1.50411	0.0380875	0.379019	1
chr16.36893222.36894001	-0.976514	0.868787	-0.778439	1	-0.648269	1	0.864393	1
chr16.36911813.36913578	2.11263	0.00541659	0.908693	0.967131	1.19104	0.480564	-0.528693	1
chr16.36915693.36916031	-0.533874	1	-0.88722	1	-0.827628	NA	-1.68984	NA
chr16.36918256.36919329	0.326707	1	0.292213	1	0.0776692	1	-0.527598	1
chr16.36925352.36926790	-0.845577	0.878441	-0.730016	1	-0.680847	1	0.561918	1
chr16.36927008.36927876	-0.945548	0.859113	-1.33525	0.2184	-1.04808	0.646065	-0.0499887	1
chr16.36933929.36934745	-0.494591	1	-0.512074	1	-0.633438	1	-0.169949	1
chr16.36941197.36941600	-0.669236	1	-0.408048	1	-1.35734	0.71806	-1.41873	1
chr16.36941890.36942337	-1.12393	1	-0.864615	1	-0.791041	1	-1.02239	1
chr16.36944813.36945540	2.05339	0.0167755	0.329731	1	0.425736	1	-1.26251	1
chr16.36951129.36951361	-0.454346	1	-1.01995	1	-0.506252	NA	-2.57748	NA
chr16.36962745.36964048	0.386738	1	0.401977	1	0.426237	1	0.0844995	1
chr16.36979058.36979674	-0.970456	0.949795	-1.1975	0.537856	-1.09076	0.741499	-0.328659	1
chr16.36987437.36987986	-0.758816	1	-1.09854	0.501979	-0.966363	0.791093	0.135224	1
chr16.36997657.36997995	3.61486	0.252746	2.58918	0.659826	3.47235	0.310442	2.22608	1
chr16.37010380.37010852	0.0633079	1	-0.428795	1	-0.271984	1	-0.361323	1
chr16.37011075.37012253	-0.680607	1	-0.596024	1	-0.527392	1	-0.123548	1
chr16.37059493.37060376	-0.853532	1	-1.31992	0.228694	-0.836486	1	-0.114399	1
chr16.37060590.37061591	-1.07882	0.937558	-1.49244	0.376182	-1.97562	0.134692	-2.1254	0.457082
chr16.37076594.37077444	1.15189	0.801404	0.68447	1	0.976051	1	-0.187294	1
chr16.37089847.37091016	-1.39807	0.0228164	-1.60716	0.000689833	-1.34763	0.0207307	0.127407	1
chr16.37094173.37095318	0.460108	1	0.994282	0.687017	0.591815	1	0.0278987	1
chr16.37104654.37105249	-0.536814	1	-0.777694	1	-0.818473	1	0.630029	1
chr16.37108797.37109857	0.405622	1	-0.0419809	1	-0.00713083	1	-0.436849	1
chr16.37157043.37157315	-1.02112	0.962345	-0.910386	1	-0.835385	NA	-0.0119412	1
chr16.37186522.37186929	-1.69931	0.112193	-1.65137	0.0708377	-1.73205	0.0618031	0.180207	1
chr16.37212251.37212831	1.52615	0.575348	0.792237	1	0.492387	1	0.00477969	1
chr16.37213573.37213862	-0.746098	1	-0.378856	1	-0.278998	NA	-0.210898	NA
chr16.37250111.37250590	-1.71056	0.195374	-0.120911	1	-0.0199635	1	0.838557	1
chr16.37271253.37272456	1.03386	0.708112	0.320886	1	0.723227	1	-1.27571	1
chr16.37292331.37293216	0.488395	1	0.50633	1	0.59607	1	0.180016	1
chr16.37337624.37337824	2.18909	0.236415	1.58435	0.667516	1.82176	0.48247	0.995029	1
chr16.37347034.37348057	0.842456	0.955845	0.0486426	1	0.134034	1	-0.522212	1
chr16.37355742.37356249	-1.16418	0.456429	-1.00789	0.61975	-1.15253	0.409934	-0.160468	1
chr16.37361940.37362279	0.0355304	1	0.142055	1	0.252891	1	-0.319789	1
chr16.37372206.37373182	-0.214856	1	-0.116402	1	0.258412	1	0.341153	1
chr16.37383901.37385525	0.604293	1	0.072292	1	0.330273	1	0.712742	1
chr16.37405597.37406052	0.587078	1	1.17667	1	0.787951	1	0.251168	1
chr16.37425403.37425810	-0.70014	1	-1.44564	0.463568	-0.979226	1	-0.260608	1
chr16.37425952.37426316	-1.33334	1	-1.66393	0.758593	-1.94248	NA	-1.81928	NA
chr16.37433411.37434038	1.36579	0.586033	0.770959	1	1.13387	0.904004	0.441248	1
chr16.37438590.37439818	0.369057	1	-0.390547	1	-0.127441	1	0.127853	1
chr16.37440222.37441369	1.93392	0.0120067	0.445394	1	1.33171	0.271551	-0.150058	1
chr16.37441548.37441819	0.514964	1	-0.473938	1	-0.335576	NA	1.12068	NA
chr16.37451236.37451464	0.906616	1	1.8752	0.523423	1.04502	NA	-0.0308327	NA
chr16.37461190.37462045	-1.23279	0.355342	-1.41259	0.104186	-1.2515	0.266097	0.12841	1
chr16.37462951.37463256	2.37113	0.581255	2.82803	0.358658	2.43079	0.573881	1.13929	1
chr16.37472307.37473331	1.65516	0.0587995	0.434696	1	0.56306	1	-0.635618	1
chr16.37489893.37490538	0.46992	1	0.221415	1	0.370407	1	0.0231329	1
chr16.37490878.37491335	0.0151434	1	-0.801238	1	-0.448489	1	0.285109	1
chr16.37492388.37492919	0.169544	1	-0.520245	1	0.257909	1	-0.571824	1
chr16.37494952.37495683	-0.873048	0.846287	-0.679403	1	-0.495158	1	0.326338	1
chr16.37504309.37505099	0.536708	1	-0.152489	1	0.114109	1	0.46604	1
chr16.37506599.37507884	0.168907	1	0.286565	1	-0.266507	1	0.672904	1
chr16.37522231.37523052	1.16191	0.803643	0.16508	1	0.357319	1	-0.837328	1
chr16.37528717.37529021	-1.17799	0.654296	-1.18782	0.554561	-1.14015	0.664431	-0.213585	1
chr16.37531903.37532798	-0.105033	1	-0.666066	1	-0.597933	1	0.581627	1
chr16.37533684.37534152	-1.04754	0.61084	-1.01465	0.578708	-1.28652	0.229153	0.29557	1
chr16.37539181.37540546	0.0746859	1	-0.163855	1	-0.129987	1	0.309064	1
chr16.37550003.37550949	1.87652	0.0563507	1.35115	0.368391	1.33786	0.409828	0.981697	1
chr16.37562931.37563505	-1.11598	0.659661	-0.617787	1	-0.522217	1	-0.0750596	1
chr16.37566161.37566475	0.0255581	1	-0.546571	1	-0.214335	1	0.814781	1
chr16.37566594.37568107	-0.0810764	1	-0.46709	1	-0.573073	1	1.0617	0.918685
chr16.37569100.37569855	0.171954	1	0.101559	1	0.208562	1	-0.665316	1
chr16.37574340.37575021	-0.979056	0.839729	-1.05658	0.64284	-1.50149	0.156433	0.102017	1
chr16.37576694.37577052	0.0368944	1	0.237328	1	0.0277523	NA	-0.198472	NA
chr16.37583655.37585682	0.50773	1	0.360531	1	0.377196	1	0.464787	1
chr16.37590155.37590716	0.247508	1	1.70866	0.235116	1.39966	0.552254	0.649119	1
chr16.37590786.37591459	-0.389136	1	0.0705276	1	-0.602621	1	-1.54341	0.688404
chr16.37604101.37604773	3.24352	0.0179656	2.09088	0.310694	1.97382	0.408213	0.216052	1
chr16.37608822.37609183	0.00652589	1	-0.187857	1	-0.287106	1	0.622812	1
chr16.37609969.37610948	-0.330711	1	-0.235001	1	-0.156485	1	1.02219	1
chr16.37612089.37612368	-1.04999	1	-1.11651	0.946722	-1.31523	NA	-1.20538	1
chr16.37614575.37614829	-0.469627	1	1.14044	1	1.08833	NA	1.12212	NA
chr16.37616072.37616556	1.36424	0.578792	0.255794	1	0.669748	1	-0.238278	1
chr16.37617362.37618434	0.177926	1	-0.0347874	1	-0.14452	1	0.786462	1
chr16.37626552.37626942	-1.57133	0.0616179	-1.35966	0.0956067	-0.911985	0.767344	0.550509	1
chr16.37629018.37630477	-0.721057	1	-1.0884	0.375037	-1.32173	0.143559	-0.705622	1
chr16.37634487.37634941	0.742206	1	0.283605	1	0.439406	1	0.33945	1
chr16.37635775.37636830	-0.466447	1	-0.517668	1	-0.254731	1	0.558551	1
chr16.37640584.37641039	1.39751	0.725698	0.714766	1	1.57275	0.559519	0.127737	1
chr16.37646892.37647503	-0.23805	1	-0.458345	1	-0.710121	1	0.00480399	1
chr16.37653535.37654784	0.15441	1	-0.127734	1	-0.265833	1	0.1876	1
chr16.37655805.37656458	-1.21477	0.351703	-0.795776	1	-0.750112	1	1.18751	0.984806
chr16.37663332.37664390	0.0555267	1	0.0844971	1	-0.268968	1	0.512581	1
chr16.37672429.37672922	-1.45461	0.111905	-1.64114	0.0158537	-1.43211	0.0836052	0.184704	1
chr16.37675732.37677124	0.114509	1	-0.0758712	1	-0.0780842	1	0.342561	1
chr16.37680488.37680710	-1.07307	0.83875	-1.29167	0.455996	-1.42269	NA	0.314406	NA
chr16.37682321.37683540	0.234546	1	-0.0652795	1	-0.114316	1	0.0463866	1
chr16.37683894.37685594	0.291458	1	0.478703	1	0.302979	1	0.0646633	1
chr16.37686293.37686817	-0.311384	1	0.646694	1	0.434926	1	1.40725	0.65803
chr16.37687209.37687659	-0.607055	1	-0.134894	1	-0.0793081	1	0.945917	1
chr16.37689336.37689634	0.594015	1	1.37702	0.369677	0.866295	1	0.177215	1
chr16.37690739.37691539	0.140552	1	0.136503	1	0.0620575	1	-0.0546267	1
chr16.37703749.37705941	-0.0831678	1	-0.228838	1	-0.170354	1	1.14272	0.708506
chr16.37725001.37725222	-0.268376	1	-0.497847	1	-0.327031	NA	0.832133	NA
chr16.37728529.37728889	0.0246804	1	0.0837578	1	0.050505	1	-0.806921	1
chr16.37732429.37732746	0.671122	1	-0.329445	1	0.218021	1	-2.08196	0.513008
chr16.37742165.37743002	0.251231	1	0.308036	1	0.789462	1	-0.0841431	1
chr16.37749103.37749619	0.601767	1	0.392887	1	-0.107337	1	-0.27866	1
chr16.37761428.37761644	-1.0347	1	0.445295	1	0.32104	NA	0.780661	NA
chr16.37763721.37764473	-0.690184	1	0.429964	1	0.0757035	1	0.188065	1
chr16.37776454.37777709	0.246008	1	0.083766	1	-0.049557	1	-0.0830556	1
chr16.37780481.37780717	-0.452442	1	0.305728	1	-0.311917	1	0.287316	1
chr16.37780979.37781203	-0.00353291	1	0.175361	1	-0.212381	NA	-0.343757	NA
chr16.37787534.37789599	0.560558	1	0.81028	0.858602	0.280583	1	-0.0733111	1
chr16.37793974.37794724	1.44419	0.549539	0.563172	1	0.93232	1	-0.0860394	1
chr16.37802283.37803777	0.74408	1	1.52798	0.0639895	1.22567	0.323915	0.224464	1
chr16.37805696.37806305	2.11803	0.087736	1.88883	0.155783	1.19029	0.849201	-0.0876468	1
chr16.37809250.37809871	0.555813	1	-0.0936228	1	-0.248101	1	-1.52799	0.815502
chr16.37811847.37813138	0.192609	1	0.0927461	1	0.0306568	1	0.440046	1
chr16.37813957.37814903	-0.714052	1	-0.858091	0.60957	-0.782761	0.861997	0.103798	1
chr16.37820451.37820768	-0.509205	1	0.4961	1	-0.278859	NA	-1.15679	NA
chr16.37823946.37824180	-2.30749	0.44651	-1.54952	0.718585	-1.39898	NA	-1.56703	NA
chr16.37824562.37825600	0.655953	1	0.175638	1	0.481677	1	0.188846	1
chr16.37840090.37840637	-0.0576563	1	-1.27906	0.337995	-1.42283	0.237089	0.0195461	1
chr16.37855544.37855909	-1.06469	0.955567	-1.10859	0.853479	-1.18386	NA	0.185032	NA
chr16.37867720.37869503	0.382463	1	0.181998	1	-0.0110004	1	0.295192	1
chr16.37871401.37871738	-0.380044	1	0.336501	1	-0.610338	1	-0.538082	1
chr16.37881031.37881891	-1.23606	0.212028	-1.2497	0.127804	-0.875862	0.785059	0.235744	1
chr16.37915982.37917184	0.772706	1	0.716302	1	0.652749	1	-0.524439	1
chr16.37928938.37929456	-0.296409	1	0.309213	1	-0.321762	1	-1.34133	1
chr16.37937106.37937905	2.81013	0.000410905	1.9026	0.0585566	2.29423	0.00988424	0.487566	1
chr16.37938172.37939502	-1.07181	0.177098	-0.909051	0.390905	-0.906761	0.421501	0.0974155	1
chr16.37945117.37945463	0.522547	1	0.511616	1	0.0169269	1	-1.49972	1
chr16.37947093.37947699	0.418244	1	0.542888	1	0.158683	1	-0.138442	1
chr16.37954014.37954744	1.05143	1	1.48356	0.712244	1.02591	1	0.780338	1
chr16.37963192.37963938	0.796227	1	0.673145	1	0.889164	1	0.259514	1
chr16.37964039.37964261	-1.10754	1	-1.09501	1	-0.931566	NA	-1.20246	NA
chr16.37972159.37972742	0.126767	1	0.435058	1	0.314373	1	0.20206	1
chr16.37973660.37975524	-0.350767	1	-0.211045	1	-0.121382	1	0.132041	1
chr16.37983530.37984108	-1.17374	0.919716	-0.959547	1	-0.922349	1	-1.33881	1
chr16.37988056.37988889	-0.874504	0.872437	-1.01457	0.525296	-0.879697	0.852606	0.539152	1
chr16.37990663.37991446	0.962518	0.677748	0.447002	1	0.624121	1	-0.812027	1
chr16.37994510.37995385	0.849986	0.921599	-0.168943	1	-0.0458186	1	-0.639386	1
chr16.38042181.38042641	0.752025	1	0.182886	1	1.1565	1	0.465574	1
chr16.38044290.38044979	0.56745	1	-0.135879	1	-0.188977	1	-0.815481	1
chr16.38047420.38048501	0.903878	0.857398	0.244952	1	0.208143	1	-0.314686	1
chr16.38073892.38074240	-1.38955	0.562451	-0.94464	1	-1.76636	0.197947	-2.42981	0.170028
chr16.38088209.38090065	0.390305	1	-0.00937565	1	0.0660582	1	0.568184	1
chr16.38097331.38097932	1.4882	0.29415	1.13669	0.711419	1.07658	0.832681	1.12231	1
chr16.38101943.38102187	-1.02505	1	-0.95748	1	-1.12589	NA	0.466452	NA
chr16.38106220.38106982	0.227592	1	0.0234252	1	0.194691	1	-0.0286085	1
chr16.38110142.38110886	0.0524644	1	0.132896	1	0.0174756	1	-0.15761	1
chr16.38113817.38114718	-0.261868	1	-0.160927	1	-0.144726	1	0.470357	1
chr16.38131573.38132225	-0.0268865	1	-0.306588	1	-0.342592	1	0.42806	1
chr16.38134372.38134746	-0.28936	1	0.0692744	1	-0.287267	1	0.310785	1
chr16.38135378.38135659	0.700268	1	0.558367	1	0.457746	1	-0.306441	1
chr16.38137123.38137792	1.27814	0.195546	0.824891	0.987346	0.726313	1	0.633224	1
chr16.38138388.38139347	-0.418496	1	-0.268584	1	-0.457679	1	0.15649	1
chr16.38141074.38141503	-0.395147	1	0.0484466	1	0.254057	1	0.767484	1
chr16.38158631.38159778	0.29302	1	0.47713	1	0.113957	1	0.180046	1
chr16.38160082.38160686	-0.0134987	1	-0.317531	1	-0.280114	1	0.569431	1
chr16.38162027.38162534	-0.658648	1	-0.561311	1	-1.09596	0.507996	0.485665	1
chr16.38165879.38166415	-0.474432	1	-0.878646	0.976364	-0.793778	1	0.609904	1
chr16.38169924.38171385	0.351849	1	0.104797	1	0.0489659	1	1.22735	0.896188
chr16.38180922.38181803	0.320292	1	0.451403	1	0.542613	1	0.774298	1
chr16.38189872.38190978	-0.242355	1	-0.345322	1	-0.293591	1	0.182397	1
chr16.38192547.38193068	-0.0937224	1	0.222095	1	0.0600018	1	0.664768	1
chr16.38194565.38194782	-0.036415	1	-0.355102	1	0.0113442	NA	0.971544	NA
chr16.38196348.38197776	-0.0418052	1	-0.231221	1	-0.120395	1	0.225192	1
chr16.38203722.38204220	-1.24825	0.426148	-1.28306	0.295603	-0.897768	0.969652	0.169791	1
chr16.38206209.38206693	-1.74236	0.188194	-1.76523	0.0803984	-1.37345	0.376329	-1.27702	1
chr16.38219590.38220104	-0.231327	1	0.689613	1	-0.0954827	1	-0.158442	1
chr16.38224747.38225433	1.36896	0.727497	1.2899	0.822325	1.09654	1	0.780983	1
chr16.38231625.38232169	-0.260121	1	-0.679401	1	-0.0884647	1	0.601624	1
chr16.38236727.38237484	-0.870563	0.909077	-1.25656	0.203477	-1.16611	0.339529	-0.0815825	1
chr16.38239309.38240186	-0.388235	1	-0.593715	1	-0.416742	1	0.0612029	1
chr16.38278328.38278499	-1.62856	0.592134	-2.32926	0.109338	-1.74391	NA	-0.170671	NA
chr16.38288441.38289102	-0.655213	1	-0.818932	1	-1.02787	0.75646	0.661702	1
chr16.38295563.38295948	1.00153	0.841376	0.344461	1	0.372716	1	0.296606	1
chr16.38310705.38311467	-0.460653	1	-0.0267757	1	-0.292399	1	-1.05409	1
chr16.38321406.38322037	-0.482589	1	-0.758019	0.936788	-0.7535	0.981375	-0.0167586	1
chr16.38341402.38342225	0.172306	1	0.0894551	1	0.395867	1	0.461951	1
chr16.38346702.38347589	-0.177701	1	-0.330651	1	-0.472739	1	-0.242722	1
chr16.38365082.38365766	-1.01472	0.889814	-1.20675	0.520797	-1.16807	0.624215	0.120175	1
chr16.38366203.38366596	1.36569	1	0.795455	1	0.418254	1	0.665475	1
chr16.38368245.38368852	0.860683	1	1.43982	0.726315	2.27468	0.143496	0.929006	1
chr16.38376084.38377329	0.736282	1	0.318898	1	0.483859	1	-0.528561	1
chr16.38391975.38392873	-1.46018	0.352165	-0.875145	1	-1.51145	0.237709	-2.26765	0.0895388
chr16.38399502.38400636	-0.50826	1	-0.16162	1	-0.102768	1	-0.255277	1
chr16.38408652.38408882	2.04863	0.956993	2.28772	0.8474	1.06678	NA	1.23822	NA
chr16.38438932.38439772	1.30815	1	0.747198	1	0.970732	1	0.853939	1
chr16.38442803.38443783	0.0986248	1	-0.40311	1	-0.230637	1	0.187083	1
chr16.38451900.38453363	0.32704	1	0.232834	1	0.0357953	1	-0.000815651	1
chr16.38476170.38477386	1.18201	0.242549	0.997843	0.506176	1.16873	0.247535	1.13116	1
chr16.38493947.38494285	-0.643473	1	-0.476672	1	-0.690322	1	-0.517389	1
chr16.38494697.38495018	-0.264521	1	-0.620512	1	-0.318944	1	0.219669	1
chr16.38503529.38504154	-1.40389	0.102483	-1.53115	0.0212016	-1.28365	0.140943	0.319372	1
chr16.38505953.38506593	-0.0930288	1	-0.142428	1	-0.139374	1	0.0347456	1
chr16.38508126.38508453	2.04719	0.229861	0.395117	1	1.00483	NA	-1.60507	NA
chr16.38522116.38523153	0.106491	1	-0.0862538	1	0.0421077	1	0.498244	1
chr16.38536589.38537432	-1.22942	0.174192	-0.721148	1	-0.923331	0.592887	-0.570509	1
chr16.38549206.38550621	0.00832585	1	0.043649	1	-0.0301876	1	0.237849	1
chr16.38562256.38563474	0.0310398	1	-0.0745076	1	-0.0980891	1	0.157823	1
chr16.38568073.38568972	-0.927153	1	-0.44339	1	0.346898	1	-0.0890184	1
chr16.38579358.38580013	-0.831349	1	-1.02691	0.909087	-0.674645	1	-1.26252	1
chr16.38583373.38583913	-1.59837	0.0866922	-1.52198	0.0619615	-1.97389	0.00534559	-0.387092	1
chr16.38584457.38585510	-1.62858	0.00812393	-1.80636	0.000241069	-2.12123	8.77145e-06	-0.378444	1
chr16.38592095.38593067	2.6189	0.000762926	1.86502	0.0470015	2.05572	0.0210394	0.156319	1
chr16.38602755.38604071	-1.43301	0.141363	-1.059	0.489487	-1.45878	0.0870822	-1.74872	0.109296
chr16.38618907.38619615	-0.518077	1	-0.656696	1	-0.577913	1	-0.670889	1
chr16.38622371.38622597	-0.306938	1	-0.528155	1	-0.95551	1	-0.259792	1
chr16.38632147.38632379	-0.879846	1	-0.956414	1	-1.36672	0.48503	-0.753254	1
chr16.38662376.38663048	3.19949	0.00270836	1.46946	0.617862	2.14109	0.147705	0.116019	1
chr16.38671736.38672304	-0.450665	1	-0.0169362	1	-0.905007	0.990319	-0.356275	1
chr16.38673279.38674223	-1.96176	0.00617074	-1.75865	0.0070886	-2.15138	0.000413901	-2.90553	5.94043e-06
chr16.38675057.38676211	-1.0195	0.554068	0.00991766	1	-0.92336	0.712983	0.104555	1
chr16.38687706.38689356	-0.111529	1	-0.00550201	1	0.0709632	1	-0.234073	1
chr16.38694842.38695804	-0.543582	1	-0.380351	1	-0.0414023	1	-1.03588	1
chr16.38700466.38700718	-1.43974	0.716102	-1.01835	1	-1.07466	NA	-1.44088	1
chr16.38705422.38706720	-1.12268	0.51139	-1.37867	0.140187	-1.19627	0.352715	0.0268843	1
chr16.38712062.38713967	0.487106	1	0.478178	1	0.184303	1	0.230209	1
chr16.38729154.38730820	0.0519508	1	-0.0881343	1	-0.0391955	1	-0.300639	1
chr16.38741904.38743420	0.344626	1	0.161601	1	0.169775	1	0.137411	1
chr16.38750875.38751110	-1.59074	0.313538	-1.86186	0.0745547	-1.82622	NA	-1.24566	NA
chr16.38767695.38768562	0.639492	1	0.102122	1	0.337108	1	-0.956316	1
chr16.38773415.38774721	-0.159765	1	0.128934	1	-0.670008	1	-0.687423	1
chr16.38782409.38783013	-1.61353	0.0506242	-1.48997	0.0411776	-1.46799	0.0645442	-0.292327	1
chr16.38784897.38785690	0.380166	1	-0.041417	1	0.345238	1	0.206913	1
chr16.38812587.38812993	-0.741318	1	-0.473359	1	-0.662779	1	-0.582964	1
chr16.38816867.38817788	0.00800771	1	-0.533372	1	-0.333469	1	-0.368487	1
chr16.38858189.38858763	-0.140744	1	0.179258	1	-0.110849	1	0.472448	1
chr16.38860208.38861341	-1.4188	0.138	0.312846	1	-0.671524	1	-0.087277	1
chr16.38871341.38871908	-1.15919	0.652373	-1.25793	0.408025	-0.963391	0.918061	-0.657849	1
chr16.38873020.38873822	-0.211812	1	-0.412296	1	-0.0229731	1	-0.702725	1
chr16.38874052.38875099	-1.2943	0.151585	-1.2304	0.14698	-0.921574	0.673792	0.129239	1
chr16.38902090.38902847	0.326752	1	0.121468	1	0.069221	1	0.00945412	1
chr16.38903393.38903613	0.820152	1	0.168018	1	-0.0441203	1	0.347744	1
chr16.38904258.38904609	0.270747	1	-0.439424	1	-0.352275	1	-1.24679	1
chr16.38905208.38905814	0.8127	0.999029	0.0683672	1	0.370853	1	1.02737	1
chr16.38911777.38912606	2.54096	0.00176049	0.938033	1	1.53446	0.23661	-0.0807139	1
chr16.38916861.38917404	-0.208032	1	-0.416446	1	-0.745315	1	-1.35852	1
chr16.38917842.38918897	0.976889	0.92808	0.540644	1	0.81123	1	0.314193	1
chr16.38920333.38920893	-1.56113	0.341211	-0.759883	1	-1.23109	0.619551	-2.04504	0.330822
chr16.38922208.38922485	-1.00312	0.955574	-0.754665	1	-0.634191	1	0.319648	1
chr16.38924170.38925586	0.501532	1	0.126928	1	0.309894	1	0.415753	1
chr16.38927008.38927740	1.15351	0.462101	0.683847	1	0.775223	1	1.06678	1
chr16.38928725.38929206	0.30626	1	-0.650861	1	-0.468159	1	-1.23416	1
chr16.38931194.38932213	0.234238	1	-0.441339	1	0.0108004	1	-0.122398	1
chr16.38933149.38933735	-0.629375	1	-0.975642	0.777401	-0.584906	1	0.565548	1
chr16.38936620.38936913	1.7511	0.470719	1.00731	1	0.709831	1	0.819609	1
chr16.38940898.38941683	-0.45888	1	-0.227685	1	-0.582189	1	-1.5139	0.807199
chr16.38943365.38943603	0.44152	1	-0.452448	1	-0.136359	1	0.8814	1
chr16.38945451.38947149	0.403994	1	-0.0339483	1	0.108349	1	0.529753	1
chr16.38947486.38947909	-0.546557	1	-0.426168	1	-1.38983	0.479687	-1.52626	1
chr16.38948477.38949058	-0.257448	1	-0.522319	1	-0.501109	1	0.587293	1
chr16.38953725.38954292	0.362692	1	0.35721	1	0.225151	1	0.424886	1
chr16.38954992.38955796	0.448445	1	-0.413044	1	-0.443603	1	-0.739646	1
chr16.38958436.38959617	0.119686	1	0.1508	1	0.183502	1	0.940338	1
chr16.38959949.38960977	-0.536775	1	-0.824652	0.853157	-0.830449	0.857801	0.559703	1
chr16.38961932.38963322	-0.0907865	1	-0.386306	1	-0.366442	1	0.703692	1
chr16.38972121.38972651	-0.000575031	1	-0.365149	1	0.243006	1	1.12534	1
chr16.38975544.38976277	-0.210426	1	-0.713171	1	-0.695022	1	-0.0358523	1
chr16.38982240.38983187	-0.439131	1	-0.548176	1	-0.493881	1	0.492359	1
chr16.38983708.38984202	1.45612	0.335553	1.2144	0.60677	0.750145	1	1.16203	1
chr16.38984663.38986011	0.662826	1	-0.0729563	1	-0.119862	1	-0.965995	1
chr16.38986843.38987044	-0.00676666	1	-0.447401	1	-0.513553	NA	-0.647819	1
chr16.38992945.38994227	-0.4108	1	-0.478462	1	-0.256089	1	-0.361677	1
chr16.38998703.38999208	-0.423943	1	-0.521909	1	-0.458018	1	-0.27484	1
chr16.39001515.39002463	-0.595564	1	-1.14823	0.29304	-0.952208	0.677117	-0.133782	1
chr16.39011008.39011450	-1.10995	0.832244	-1.34964	0.454339	-1.21851	0.655309	-0.729639	1
chr16.39025983.39026940	-0.499732	1	-1.18277	0.544754	-1.1817	0.591052	-1.39651	1
chr16.39027319.39027602	-1.41597	0.425205	-0.997029	0.888105	-0.747127	NA	0.261489	NA
chr16.39032879.39033525	-1.13729	0.628653	-1.34194	0.275298	-1.79772	0.0532168	-0.277384	1
chr16.39037405.39038054	0.109351	1	-0.396706	1	-0.157857	1	0.262842	1
chr16.39039412.39040708	0.514779	1	0.798268	1	0.0975984	1	0.662954	1
chr16.39044446.39044688	-0.414459	1	-0.797491	1	-0.431295	NA	-1.06455	NA
chr16.39048788.39049374	-0.227165	1	-0.431248	1	-0.419136	1	-0.207442	1
chr16.39052995.39053284	0.192581	1	-0.178887	1	0.0555777	1	0.52704	1
chr16.39055914.39056672	-0.320134	1	-0.840299	0.826886	-0.693189	1	-0.425441	1
chr16.39062674.39063062	-0.521759	1	-0.587659	1	-0.321922	1	-0.33084	1
chr16.39066561.39067246	0.114502	1	-1.35641	0.826767	-1.15814	1	-2.2911	1
chr16.39071153.39072291	0.69667	1	0.415486	1	0.374749	1	-1.08845	1
chr16.39079790.39080171	1.04779	1	1.21849	1	1.20905	NA	-0.416698	NA
chr16.39097218.39098017	-0.55465	1	0.573256	1	-0.116243	1	0.151148	1
chr16.39098909.39099149	-0.0479628	1	-1.01462	1	-0.613128	NA	-2.73894	NA
chr16.39107495.39107790	-0.987966	1	-1.57637	0.35805	-3.27174	NA	-1.39362	NA
chr16.39109263.39110064	0.0391866	1	-0.0766171	1	-0.510503	1	-0.0852482	1
chr16.39115680.39116373	-1.5594	0.0373387	-1.31595	0.0672695	-1.07467	0.33395	-0.411151	1
chr16.39117428.39117828	-1.42279	0.420704	-1.3882	0.335487	-0.869152	1	0.230952	1
chr16.39120636.39121003	-0.455583	1	1.32229	0.748313	0.298872	NA	-0.0912306	1
chr16.39122325.39122690	0.588607	1	2.02468	0.240714	1.09292	1	-0.486467	1
chr16.39139615.39139992	0.551067	1	0.258213	1	0.719497	1	1.19563	1
chr16.39146716.39147543	-0.524018	1	-0.657955	1	-1.08538	0.662703	-1.45857	0.878206
chr16.39151346.39152252	-0.13681	1	2.06042	0.0742461	1.04333	1	0.0543331	1
chr16.39162493.39163025	-1.0893	0.630171	-0.901408	0.889399	-1.03075	0.67283	-0.345263	1
chr16.39177198.39177479	-1.47104	0.695836	-1.77032	0.316828	-1.40905	NA	-1.38179	NA
chr16.39191631.39193559	-0.137993	1	-0.554723	1	-0.249439	1	-1.14802	1
chr16.39206295.39206759	-1.29971	0.989141	-1.69796	0.567613	-1.38275	NA	-1.0096	NA
chr16.39223463.39224709	-1.26348	0.304302	-1.3348	0.155064	-0.575029	1	0.0745345	1
chr16.39227300.39227842	0.377459	1	0.905811	1	0.421844	1	-0.537686	1
chr16.39229400.39230120	1.2842	0.533949	0.920003	1	1.13203	0.756632	-0.165676	1
chr16.39230394.39231268	0.128251	1	0.782994	1	-0.13265	1	-0.075299	1
chr16.39246170.39246791	1.58307	0.822557	0.608667	1	0.714565	1	0.28794	1
chr16.39252487.39253450	1.16573	0.809958	1.87753	0.124877	1.61185	0.315305	0.233094	1
chr16.39273181.39274667	0.690366	1	-0.323208	1	0.465473	1	0.0675979	1
chr16.39281350.39281641	-1.75436	0.208194	-0.964666	0.984692	-2.34026	NA	-1.03043	NA
chr16.39284525.39284933	-1.56137	0.297327	-1.69635	0.107682	-1.61515	0.186563	-1.88903	0.382498
chr16.39286748.39287547	-0.54631	1	-0.764714	1	-1.07107	0.507668	-0.742821	1
chr16.39296352.39297189	-0.309962	1	-0.751809	1	-0.282364	1	-1.04675	1
chr16.39298002.39298251	-1.85432	0.606574	-0.842282	1	-1.09276	NA	-1.69113	NA
chr16.39302733.39303928	-0.717609	1	-0.665125	1	-0.275591	1	0.282174	1
chr16.39316523.39317713	-0.631422	1	-0.953666	0.280379	-0.960798	0.29176	0.294576	1
chr16.39325558.39326488	-1.49024	0.0578665	-1.41845	0.0433472	-1.3038	0.11419	0.0780363	1
chr16.39335484.39336131	1.58188	0.508664	1.27918	0.824135	1.66368	0.437931	0.146284	1
chr16.39361306.39362361	1.61489	0.269813	0.981702	1	1.83984	0.128311	0.426334	1
chr16.39368365.39369141	-0.813403	1	-1.07515	0.424106	-1.13668	0.368154	0.56285	1
chr16.39374282.39375177	-1.35413	0.542319	-0.441202	1	-0.327266	1	-0.890153	1
chr16.39381118.39382116	-0.484454	1	-0.70802	1	-0.190627	1	-0.106952	1
chr16.39382190.39382933	-1.51338	0.127167	-2.17292	0.000627118	-2.01669	0.00413254	-0.385912	1
chr16.39389772.39390456	-1.9409	0.00347164	-2.13989	4.08008e-05	-2.20825	6.84941e-05	-1.04564	1
chr16.39390574.39391245	-1.72717	0.262046	-1.74321	0.129997	-1.85288	0.12501	-3.4511	0.0090398
chr16.39401988.39402955	-1.75075	0.0514834	-1.06627	0.544163	-1.46155	0.125213	-2.18008	0.0152908
chr16.39426502.39426755	-1.47409	1	-0.453455	1	0.389943	NA	-0.998584	1
chr16.39427632.39428231	0.097894	1	-0.621738	1	-0.599804	1	-0.374497	1
chr16.39430188.39430529	-0.339868	1	-0.453409	1	0.284953	1	0.05287	1
chr16.39430903.39431666	-1.58249	0.371681	-1.1125	0.767577	-0.988782	0.995276	-0.201096	1
chr16.39445291.39446625	-1.08064	0.513364	-0.882507	0.851915	-0.648694	1	0.781756	1
chr16.39483497.39485195	-1.35124	0.04845	-1.74125	0.000259369	-1.43021	0.014881	-0.365237	1
chr16.39488027.39488814	-0.635069	1	-0.643704	1	-0.348361	1	-1.48275	1
chr16.39530659.39531614	-2.05345	0.0752753	-1.41391	0.300498	-1.32995	0.431072	-1.15672	1
chr16.39531795.39532325	-0.284194	1	-0.677885	1	-0.447804	1	0.846142	1
chr16.39533420.39533696	-1.89019	0.843595	-1.51239	0.926574	-0.663468	NA	0.0828936	NA
chr16.39553528.39553890	-0.0847589	1	-0.0938513	1	0.570473	1	0.290563	1
chr16.39579291.39580168	-0.939555	1	-1.40935	0.371824	-0.668897	1	-0.309355	1
chr16.39600717.39601375	0.615687	1	0.171193	1	0.208663	1	0.748226	1
chr16.39650412.39651162	0.489458	1	0.699744	1	0.933579	1	0.596587	1
chr16.39675621.39676133	-0.517918	1	0.222487	1	-0.0356603	1	-0.581425	1
chr16.39678215.39678999	2.75165	0.392521	2.40078	0.569104	2.55894	0.505065	3.01682	1
chr16.39693015.39693919	0.603497	1	1.02721	0.884023	0.134027	1	-0.821806	1
chr16.39695850.39696577	-1.59847	0.0241967	-1.53537	0.0114772	-1.34515	0.0699561	-0.252212	1
chr16.39698092.39699663	-1.27649	0.360021	-1.11683	0.505598	-1.31842	0.264306	-0.603494	1
chr16.39723909.39724351	-0.979589	0.9495	0.0910585	1	0.117806	1	1.04648	1
chr16.39726377.39727312	0.872581	1	0.530654	1	0.367579	1	0.689958	1
chr16.39727668.39728288	-1.56788	0.29261	-1.4977	0.224487	-1.86178	0.081105	-1.84407	0.441161
chr16.39751377.39752406	-0.632152	1	-0.936271	0.668763	-0.413975	1	0.274614	1
chr16.39761665.39762316	-1.33629	0.943502	-0.83839	1	-0.47192	1	0.104712	1
chr16.39811794.39812049	-0.0264996	1	0.482664	1	0.18302	NA	0.494841	NA
chr16.39820211.39820692	0.0224882	1	0.503011	1	0.413511	1	0.744163	1
chr16.39821148.39821506	0.534172	1	0.33585	1	1.06039	NA	0.568002	1
chr16.39862742.39863892	-1.14105	0.516356	-1.41153	0.132003	-1.15904	0.428624	-0.0451109	1
chr16.39870469.39870983	-0.816383	1	-1.50081	0.422013	-0.925279	NA	-0.269729	NA
chr16.39871028.39872072	-0.143297	1	-0.417094	1	-0.484587	1	0.0130608	1
chr16.39876939.39877162	-0.292719	1	-0.869936	1	-0.661738	1	0.159738	1
chr16.39881112.39881960	0.727978	1	0.456877	1	1.00286	0.948688	-0.120178	1
chr16.39964571.39965005	-0.312508	1	-1.1695	1	-0.667388	1	-1.15754	1
chr16.39983979.39985415	-0.202233	1	-0.404575	1	-0.359065	1	-0.087441	1
chr16.39988494.39988843	-0.941395	1	-0.619589	1	-1.76381	0.172835	-1.75816	0.764016
chr16.39993178.39993536	0.276318	1	-0.0595548	1	0.0216559	1	-0.323451	1
chr16.39993832.39994338	-0.648877	1	-1.36479	0.789546	-1.76751	0.510692	-0.807469	1
chr16.40008701.40009258	-0.926563	1	-0.612208	1	-0.28108	1	-1.16311	1
chr16.40010636.40011893	-0.673478	1	-0.758229	1	-0.477997	1	-0.96476	1
chr16.40022459.40023283	-0.100469	1	-0.496944	1	-0.278877	1	-0.548961	1
chr16.40035676.40036087	-0.834218	1	-0.761938	1	-0.845719	NA	0.929684	NA
chr16.40039215.40040018	0.0459731	1	-0.511612	1	-0.448461	1	-0.590773	1
chr16.40052999.40053609	-0.367344	1	0.395681	1	-0.332895	1	-0.372279	1
chr16.40063619.40064329	0.491554	1	0.238796	1	0.206225	1	-0.00527569	1
chr16.40066426.40067386	-0.218654	1	0.30052	1	-0.243574	1	0.0167951	1
chr16.40079805.40080624	-0.328556	1	-0.364836	1	-0.390396	1	-0.076202	1
chr16.40093136.40094021	0.610301	1	0.0540937	1	0.309635	1	-0.775301	1
chr16.40104137.40105190	0.891616	0.985048	1.76056	0.0335301	0.801831	1	0.485406	1
chr16.40109956.40110603	-0.0251645	1	0.0230615	1	-0.527216	1	-0.451069	1
chr16.40112013.40112372	-1.11514	0.926364	-0.305072	1	-0.290663	1	0.640804	1
chr16.40120760.40121083	-0.937016	1	-0.253162	1	-0.299411	1	0.120669	1
chr16.40136400.40136802	-0.219623	1	-0.598562	1	-1.23109	NA	-1.58096	NA
chr16.40148308.40149252	2.66792	0.000305262	1.36892	0.33698	1.39609	0.333444	-0.0700716	1
chr16.40162698.40163232	-1.2275	0.427339	-1.26852	0.268934	-0.821241	1	0.447107	1
chr16.40194931.40195343	0.935718	1	0.0920012	1	0.621101	1	-0.515867	1
chr16.40199700.40200119	-0.130059	1	0.531894	1	0.210364	1	1.43272	1
chr16.40206592.40206955	-1.81213	0.674936	-0.53176	1	-0.305144	1	-0.563158	1
chr16.40215485.40215778	-1.54535	0.30348	-1.15775	0.602371	-1.28437	0.474459	0.0537951	1
chr16.40224112.40224463	0.328175	1	0.423051	1	-0.0478695	1	-0.404903	1
chr16.40228657.40229159	0.787517	1	-0.198521	1	0.165877	1	0.04563	1
chr16.40231942.40232535	-0.952576	0.791747	-1.42267	0.102708	-1.27793	0.251314	-0.151999	1
chr16.40232715.40234947	-0.981651	0.449877	-0.973954	0.374033	-0.792415	0.879661	-0.231779	1
chr16.40242911.40243418	-0.0772236	1	-1.05032	0.759759	-0.788244	1	-0.0161414	1
chr16.40258008.40258215	-0.773185	1	-1.54888	0.487594	-1.53287	NA	-0.00572171	NA
chr16.40271905.40272225	-1.12136	0.674839	-1.08772	0.618712	-1.2571	0.428822	-0.885708	1
chr16.40272327.40272958	-1.44598	0.162918	-1.26556	0.215817	-1.5659	0.0599268	-0.158842	1
chr16.40281347.40281914	-0.351435	1	-0.526079	1	-0.122388	1	0.133976	1
chr16.40290055.40291177	0.179494	1	0.0533566	1	0.353904	1	0.271429	1
chr16.40292580.40293055	0.555872	1	0.926248	1	-0.0634367	1	0.113655	1
chr16.40307601.40308226	0.474459	1	-0.142057	1	0.300258	1	-0.197768	1
chr16.40322089.40322692	1.63251	0.76246	0.498044	1	1.26029	1	0.788732	1
chr16.40328174.40328930	-0.683523	1	-1.06029	0.228233	-0.973803	0.420635	-0.332559	1
chr16.40330002.40330239	-0.891644	1	-1.13958	0.725602	-0.988141	NA	-0.732973	NA
chr16.40350981.40351866	-1.15387	0.925618	-0.752552	1	-1.41708	0.596194	-0.737174	1
chr16.40353521.40354131	0.315209	1	0.4491	1	-0.143557	1	0.253356	1
chr16.40360868.40361646	-0.743507	1	-0.696232	1	-0.848523	1	-0.122311	1
chr16.40362336.40362779	-1.53006	0.291483	-1.57921	0.152491	-1.64615	0.149424	-0.344317	1
chr16.40369625.40369988	-0.555365	1	-1.11499	0.951085	-0.968081	NA	-0.955295	1
chr16.40370246.40371533	-0.15015	1	-0.484276	1	-0.472475	1	-0.0914195	1
chr16.40377218.40378183	2.89837	6.86842e-05	1.2644	0.463674	1.9797	0.027755	-0.197869	1
chr16.40387761.40388190	-0.685401	1	0.167328	1	0.689036	1	0.745617	1
chr16.40401066.40401343	-0.553222	1	-0.701959	1	-1.45469	NA	-0.348736	1
chr16.40413422.40413643	0.425363	1	0.144489	1	-0.172342	NA	-0.98256	1
chr16.40418665.40419614	-0.696886	1	-0.900979	0.945385	-0.921852	0.937006	0.114846	1
chr16.40424443.40425015	-0.894488	0.941225	-0.971913	0.736372	-0.978878	0.762403	-0.0608196	1
chr16.40437093.40437475	0.887677	1	0.491183	1	0.444529	1	0.78158	1
chr16.40446336.40447199	-0.995467	0.525138	-1.26746	0.0998452	-0.992165	0.486623	0.0771113	1
chr16.40450080.40450749	-0.146946	1	-0.162782	1	0.278382	1	-0.202427	1
chr16.40455349.40455961	-1.14844	0.902877	0.864647	1	-0.757244	1	-0.454293	1
chr16.40461229.40461423	-0.873303	1	-1.3972	0.648855	-0.755253	NA	-0.577358	1
chr16.40463169.40464476	0.323385	1	-0.235124	1	0.00621271	1	-0.788645	1
chr16.40466266.40466894	-0.345191	1	-0.901282	0.982459	-0.891057	1	-1.17516	1
chr16.40470863.40471628	-2.69992	0.000532038	-2.61366	6.37657e-05	-2.30102	0.00151965	-1.91914	0.136789
chr16.40471883.40473074	-0.734296	1	-0.774522	1	-0.501345	1	-0.0530166	1
chr16.40478432.40478711	-0.0323864	1	-0.841757	1	-0.315317	NA	0.785883	NA
chr16.40488479.40489128	-0.584514	1	-1.14667	0.972326	-0.858645	1	-1.30082	1
chr16.40503968.40504810	1.05125	0.516819	-0.170694	1	0.469503	1	-0.829848	1
chr16.40507757.40508223	-2.23863	0.449464	-0.318412	1	-1.19969	1	-0.829153	1
chr16.40509466.40510453	-1.16619	0.297359	-1.8978	0.000599452	-1.97942	0.00055416	-2.58759	1.5386e-05
chr16.40535614.40536182	-1.17214	0.505977	-0.984245	0.695699	-1.2819	0.294578	-1.12922	1
chr16.40538634.40539557	3.66467	0.00215917	3.4395	0.00469785	2.88377	0.0398012	1.65245	1
chr16.40552550.40553201	-0.031448	1	-0.239409	1	-0.140863	1	0.241254	1
chr16.40566547.40568107	0.0753876	1	-0.049862	1	0.00288061	1	0.386087	1
chr16.40585010.40585510	-0.59731	1	-1.27464	0.455421	-1.11368	0.731422	-0.644533	1
chr16.40594213.40594914	-1.03742	0.499734	-1.21681	0.155747	-0.767007	1	0.318697	1
chr16.40595092.40595789	-1.84185	0.256385	-1.37816	0.45966	-1.43607	0.451736	-1.77091	0.837029
chr16.40596680.40597121	-1.71276	0.177392	-1.20569	0.48832	-0.965224	0.926013	-0.230311	1
chr16.40601087.40602565	-1.44576	0.0518212	-1.11953	0.202228	-0.81018	0.890152	-1.54894	0.0824946
chr16.40631001.40631252	-0.623734	1	-0.668555	1	-1.15222	NA	-1.28166	NA
chr16.40639093.40640204	-1.16291	0.289917	-1.12668	0.247578	-1.2616	0.136873	-0.695271	1
chr16.40644037.40644483	-0.863552	1	-0.863582	1	-0.867149	1	0.123762	1
chr16.40646154.40647665	-1.68306	0.0301422	-1.54414	0.024876	-1.81812	0.00516069	-0.974165	1
chr16.40652797.40653189	-1.74371	0.314655	-0.185994	1	-1.43452	0.461945	-1.41706	1
chr16.40653499.40653911	-2.68775	0.0148909	-1.49036	0.227944	-1.93933	0.0590422	-2.52487	0.0409699
chr16.40656025.40657482	0.139435	1	-0.0494355	1	-0.231306	1	0.555136	1
chr16.40657975.40658276	-1.77882	0.341994	-1.36556	0.518709	-2.06226	NA	-2.05726	NA
chr16.40669243.40669478	-1.81794	0.286672	-1.67852	0.2483	-1.74628	NA	-0.201449	NA
chr16.40675189.40676162	-1.29552	0.298067	-1.41423	0.117131	-1.56601	0.0675681	-0.00928133	1
chr16.40691681.40693055	-0.77277	0.862812	-0.232475	1	-0.443001	1	0.603894	1
chr16.40710550.40710954	-0.777943	1	2.37483	0.124407	0.957466	NA	0.319641	NA
chr16.40738552.40740255	-0.821332	0.841327	-0.938319	0.482608	-0.718713	1	-0.566782	1
chr16.40764559.40765309	1.7075	0.215471	1.10163	0.873756	1.60688	0.286874	-0.575762	1
chr16.40768155.40769341	0.0497709	1	0.0731927	1	0.0475861	1	0.0683696	1
chr16.40783862.40784330	-0.851269	1	1.90307	0.167444	0.210993	NA	0.327174	NA
chr16.40786447.40787221	-0.75351	1	-1.40527	0.0848099	-1.58946	0.037221	-0.290058	1
chr16.40797087.40797764	-2.52022	0.0157859	-2.63171	0.000967562	-2.16025	0.0196276	-3.78406	0.000366132
chr16.40841526.40842144	-1.24298	0.648312	-0.933595	1	-0.973243	0.985769	-1.04229	1
chr16.40844316.40844555	-1.13581	0.803194	-2.37633	0.0126357	-1.84682	NA	-0.264347	NA
chr16.40854520.40855191	-1.69444	0.193253	-1.15194	0.569542	-1.43602	0.284107	-1.42131	1
chr16.40859041.40859763	0.298434	1	1.28521	0.90776	0.691485	1	0.696133	1
chr16.40866513.40867394	-0.363401	1	-0.29255	1	0.102862	1	-0.00140601	1
chr16.40876511.40877021	-0.650619	1	-1.76707	0.163788	-0.995484	1	-0.254955	1
chr16.40878229.40878815	0.764142	1	0.00459855	1	0.559481	1	-0.0620719	1
chr16.40890975.40891857	-1.13378	0.362912	-0.541586	1	-0.952166	0.616449	-0.160633	1
chr16.40894971.40895841	-1.40901	0.173982	-1.03912	0.523623	-1.3732	0.145746	0.47567	1
chr16.40913907.40914407	-1.2108	0.568166	-1.25452	0.398031	-1.17369	0.556048	-0.339014	1
chr16.40915970.40916557	-1.67013	0.094646	-2.11761	0.00271762	-1.9718	0.0116753	-0.939749	1
chr16.40934716.40935134	-0.269438	1	0.013597	1	-0.213811	NA	-0.281102	NA
chr16.40941969.40942785	-0.0328015	1	-0.380288	1	-0.642158	1	-0.21799	1
chr16.40945219.40945589	0.85718	1	0.422336	1	1.35222	0.958879	1.35001	1
chr16.40945834.40946167	-0.0576049	1	0.504101	1	-0.345155	NA	0.329423	1
chr16.40946229.40946808	-0.598732	1	-0.276794	1	-0.681438	1	0.12928	1
chr16.40948215.40949417	-1.47568	0.137397	-1.46956	0.0668987	-1.36774	0.147269	-0.936744	1
chr16.40966370.40966879	0.722738	1	-0.291683	1	0.07864	1	-0.737953	1
chr16.40967945.40969135	-0.785447	0.739648	-0.910637	0.321285	-0.676111	1	-0.471201	1
chr16.40971272.40972011	-1.63689	0.0571563	-1.7142	0.0155352	-1.47533	0.0874655	-0.0427875	1
chr16.40972461.40973053	-1.44337	0.421338	-1.74456	0.106978	-1.48763	0.302228	-1.51306	1
chr16.40973488.40974569	-1.69896	0.162776	0.862174	1	-1.09811	0.672318	-0.37045	1
chr16.40992224.40992705	1.81488	0.372132	1.00651	1	1.42038	0.737996	0.0129568	1
chr16.41001671.41002543	-1.12688	0.404214	-1.38425	0.0807838	-1.33762	0.127344	0.055089	1
chr16.41010050.41010360	-1.70047	0.401543	-1.46023	0.468089	-1.42205	0.553127	-0.824498	1
chr16.41012495.41013155	0.327246	1	0.83717	1	0.302394	1	0.330596	1
chr16.41018873.41019454	-0.329439	1	0.986645	1	0.174473	1	0.316365	1
chr16.41030122.41030604	-0.733553	1	-0.382571	1	-0.11327	1	-0.465396	1
chr16.41034542.41035239	-1.07328	0.860604	-1.07176	0.798944	-0.8278	1	-0.986494	1
chr16.41038423.41038898	-1.51884	0.588299	-0.859942	1	-1.11504	NA	-0.49801	NA
chr16.41040347.41042282	-0.898905	0.66241	-0.560034	1	-0.640436	1	0.530617	1
chr16.41047650.41048545	0.161967	1	0.054441	1	-0.488569	1	-0.423021	1
chr16.41049280.41049749	-1.03561	1	-0.64971	1	-0.0583803	1	-1.12344	1
chr16.41065096.41065308	0.978852	1	0.98573	1	0.792774	NA	-0.0875003	1
chr16.41073145.41074342	-1.01033	0.573232	-0.504002	1	-0.819368	0.962516	0.239071	1
chr16.41088193.41089088	-0.0946342	1	0.318631	1	-0.462477	1	-0.648619	1
chr16.41089251.41090599	0.277994	1	0.18203	1	-0.176931	1	-0.1517	1
chr16.41097136.41097649	0.204644	1	0.508087	1	1.01952	1	0.175226	1
chr16.41101325.41101594	-0.697472	1	-1.767	0.759386	-1.41028	NA	-1.27184	NA
chr16.41102139.41103257	-0.659262	1	0.028602	1	-0.498225	1	-0.476977	1
chr16.41124800.41125559	-0.391284	1	-0.244126	1	-0.00565809	1	-0.0465287	1
chr16.41127558.41127862	-1.11287	0.762517	-1.49008	0.22992	-1.00814	0.893185	-0.164332	1
chr16.41130913.41131583	0.266466	1	0.423059	1	0.353348	1	0.13194	1
chr16.41134231.41134658	-0.389651	1	-0.647729	1	-0.54653	NA	-0.384516	1
chr16.41156110.41156654	-0.0340832	1	-0.0590193	1	0.386788	1	-0.962915	1
chr16.41161135.41161874	-1.17553	0.544554	-1.31205	0.282935	-1.16605	0.506935	0.297718	1
chr16.41172758.41173618	0.427894	1	1.5381	0.328128	0.290599	1	0.36384	1
chr16.41179216.41180221	0.506126	1	0.000231344	1	0.260393	1	-0.111031	1
chr16.41220493.41220839	-0.651798	1	-0.715726	1	-0.284219	NA	0.563295	NA
chr16.41244368.41245474	-1.00931	0.334036	-1.09176	0.137044	-0.965761	0.359473	-0.885057	1
chr16.41258046.41259183	-0.788676	0.765947	-0.678072	1	-0.703892	1	-0.191457	1
chr16.41275856.41277387	-0.644201	1	-0.942713	0.766386	-1.03323	0.617613	-1.24097	1
chr16.41282791.41283760	0.55084	1	1.48099	0.204075	1.50386	0.20817	0.793258	1
chr16.41287044.41287566	-1.31203	0.268156	-1.41711	0.0992015	-1.27747	0.240769	0.0118029	1
chr16.41291907.41292353	0.349622	1	0.855956	1	0.734363	1	0.459462	1
chr16.41297719.41298645	0.582312	1	-0.14743	1	0.420028	1	-0.549649	1
chr16.41310086.41310703	0.0396913	1	-0.693243	1	-0.751984	1	-0.377732	1
chr16.41317826.41318989	-0.239277	1	-0.173265	1	0.0591211	1	-0.191097	1
chr16.41334817.41335111	-1.6008	0.451301	-1.72296	0.25015	-2.05103	NA	-0.626931	NA
chr16.41337534.41338525	-0.575414	1	-0.127932	1	-0.336252	1	0.338549	1
chr16.41348877.41349834	-1.41904	0.104384	-1.00299	0.495471	-1.12932	0.315262	0.560785	1
chr16.41365199.41365651	1.8586	0.312742	1.75734	0.366301	1.2965	0.85298	0.54043	1
chr16.41376135.41377212	-0.0231384	1	0.337602	1	0.190212	1	-0.0666184	1
chr16.41405486.41406147	0.252076	1	-0.0307429	1	0.200842	1	-0.104941	1
chr16.41408778.41409389	-1.18831	0.550011	-1.00253	0.7411	-1.23781	0.413376	-1.16245	1
chr16.41417251.41417780	-0.41007	1	-0.536022	1	-0.634818	1	-0.222411	1
chr16.41419983.41420707	0.654797	1	1.17673	0.703409	-0.13214	1	-0.713836	1
chr16.41447064.41447507	-0.299566	1	-1.48076	0.426751	-0.31658	1	-0.475772	1
chr16.41459248.41459778	0.873148	1	0.331082	1	0.574143	1	-0.216892	1
chr16.41462203.41462503	1.13812	1	1.00738	1	0.703512	NA	-0.0953944	NA
chr16.41467336.41467618	-0.566422	1	-0.614494	1	-0.51128	1	-0.935697	1
chr16.41477946.41479439	-0.57776	1	-0.518639	1	-0.580725	1	0.383556	1
chr16.41496590.41496924	-2.11876	0.0922106	-1.07911	0.790865	-1.42961	NA	0.261936	NA
chr16.41499826.41500330	-0.566419	1	-0.684481	1	-0.654601	1	0.323789	1
chr16.41500896.41501583	-1.69993	0.1176	-1.80365	0.0334181	-2.17133	0.00697209	-0.676518	1
chr16.41510666.41511692	1.82513	0.0211072	1.1106	0.536172	1.18227	0.449682	-0.258987	1
chr16.41520200.41520871	-0.473435	1	-0.369991	1	-0.297875	1	0.268284	1
chr16.41521465.41521629	-1.65151	0.33451	-0.680669	1	-0.677972	1	-0.954444	1
chr16.41523784.41524793	-0.420776	1	-0.400018	1	-0.321138	1	0.109469	1
chr16.41527536.41528029	-0.715751	1	-1.11603	0.618387	-1.40104	0.306774	-0.448889	1
chr16.41532174.41533997	-0.212501	1	-0.277667	1	-0.26252	1	0.0330046	1
chr16.41538092.41538502	-0.907567	0.884971	-1.22442	0.279015	-1.39732	0.158504	-0.66047	1
chr16.41542482.41542960	-1.2287	0.494848	-0.628305	1	-0.821899	1	0.340411	1
chr16.41545414.41545982	1.42651	0.575667	0.997503	1	1.25584	0.786849	-0.039659	1
chr16.41548357.41549092	-1.12631	0.353694	-1.25396	0.122534	-0.846951	0.855475	0.20996	1
chr16.41551712.41552853	-1.73984	0.00292053	-1.33362	0.0409595	-1.60368	0.00444587	-0.49069	1
chr16.41565807.41566275	0.474874	1	1.13291	0.763743	0.714112	1	0.875766	1
chr16.41567971.41568756	0.00705552	1	-0.282937	1	0.286456	1	-0.609202	1
chr16.41588511.41589263	-0.544254	1	-0.41868	1	0.00975038	1	-0.731336	1
chr16.41597427.41598120	-0.209669	1	-0.226784	1	-0.30588	1	0.260794	1
chr16.41600136.41601091	-0.0335901	1	0.313478	1	-0.0306326	1	-0.519078	1
chr16.41626413.41627343	0.425035	1	-0.0781256	1	0.226615	1	0.279983	1
chr16.41635529.41635746	-0.615064	1	-1.04112	1	-0.527156	NA	0.0812585	1
chr16.41640803.41641533	-0.355754	1	0.816946	1	0.518405	1	-0.185216	1
chr16.41643158.41644014	0.360137	1	0.537293	1	0.848138	1	0.368652	1
chr16.41663562.41664046	-0.490439	1	-0.826464	1	-0.238947	1	0.382784	1
chr16.41674175.41675144	-0.468639	1	-0.468327	1	-0.58489	1	-0.0447519	1
chr16.41675706.41676476	-0.694629	1	-0.146844	1	-0.210492	1	-0.468095	1
chr16.41688793.41689587	0.794841	1	0.454577	1	0.545332	1	-0.223636	1
chr16.41701729.41702480	0.0448441	1	1.01537	1	0.556687	1	0.357994	1
chr16.41720908.41721328	-1.2649	0.586665	-0.564993	1	-0.619468	1	-0.809349	1
chr16.41721592.41722430	-0.730574	1	-0.578982	1	-0.326493	1	-0.0894965	1
chr16.41725129.41726383	-0.281608	1	-0.18109	1	-0.320058	1	-0.987539	1
chr16.41729010.41729860	-0.15158	1	-0.474843	1	-0.0761928	1	-0.821598	1
chr16.41731780.41732297	-1.81954	0.0362946	-1.5627	0.0515112	-1.51577	0.0895615	0.0118818	1
chr16.41732729.41733162	-1.03989	0.793058	-1.13071	0.574052	-0.371054	1	-0.360124	1
chr16.41733316.41734311	-0.271033	1	1.06292	0.653009	0.103845	1	-0.130069	1
chr16.41735014.41735645	0.203899	1	0.129089	1	-0.104637	1	-1.57511	1
chr16.41738293.41738922	-1.24873	0.359352	-0.847026	0.972383	-1.17845	0.379804	0.303579	1
chr16.41744860.41745496	-0.700233	1	-0.891742	0.892297	-0.744116	1	-1.54983	0.44947
chr16.41745700.41747163	-0.258406	1	-0.446697	1	0.149465	1	-0.743146	1
chr16.41757970.41759189	-1.3969	0.105234	-0.856853	0.787291	-0.630457	1	-0.136563	1
chr16.41760153.41760740	-0.825703	1	0.323955	1	0.232212	1	-0.570251	1
chr16.41764070.41765317	0.163643	1	0.947579	0.904316	0.647392	1	0.463702	1
chr16.41771447.41772429	-0.0187801	1	1.23434	0.237455	0.51012	1	0.412395	1
chr16.41774796.41775354	-0.817966	1	0.131454	1	0.0146183	1	-0.578471	1
chr16.41775900.41776170	4.38664	0.0313044	3.14539	0.240918	3.72588	NA	1.30735	NA
chr16.41785273.41786108	-0.700305	1	-0.808274	0.859186	-0.829509	0.83105	-0.382284	1
chr16.41786317.41787450	2.30542	0.00196221	1.031	0.756155	1.58754	0.116416	-0.540705	1
chr16.41812714.41813397	-1.0316	0.65056	-0.856429	0.931272	-0.803007	1	0.085318	1
chr16.41817545.41818384	-0.871608	0.977741	-0.258138	1	-1.16209	0.442781	-0.411356	1
chr16.41820019.41820572	0.411187	1	0.228326	1	-0.105412	1	-0.0815859	1
chr16.41820897.41821179	0.190539	1	-0.310677	1	-0.455891	NA	-0.0756343	NA
chr16.41822810.41823185	-1.74847	0.359446	0.668488	1	0.0182253	1	-0.755115	1
chr16.41827194.41827903	-0.374317	1	0.0855739	1	-0.578171	1	-0.781978	1
chr16.41829894.41830138	-1.51106	0.617987	-0.949093	1	-0.0642675	NA	0.824402	NA
chr16.41835103.41836858	-0.544761	1	-0.276263	1	-0.25747	1	-0.43751	1
chr16.41844695.41845230	-0.806586	1	-0.346914	1	-0.0231787	1	-0.750609	1
chr16.41846158.41847343	0.0140683	1	-0.00617726	1	0.119248	1	-0.512489	1
chr16.41861267.41862405	0.443412	1	-0.226756	1	-0.2544	1	-0.697632	1
chr16.41871885.41872498	-0.560852	1	-0.691452	1	-0.66031	1	-0.44753	1
chr16.41876789.41877170	-1.05669	0.851331	-2.18005	0.0162954	-1.73163	0.133477	-0.352792	1
chr16.41879536.41880410	-1.45616	0.023767	-1.50056	0.00415954	-1.46616	0.00988332	-0.730691	1
chr16.41882405.41882725	0.740716	1	0.50501	1	0.412201	1	-0.224829	1
chr16.41888907.41889363	0.52633	1	0.673579	1	0.164155	1	1.11957	1
chr16.41900511.41901614	0.200974	1	-0.266709	1	-0.354241	1	-0.188204	1
chr16.41903575.41905242	1.9029	0.00155782	0.814285	0.990367	1.00498	0.564183	-0.24644	1
chr16.41912465.41913946	-1.49459	0.00870817	-1.55527	0.00119408	-1.39488	0.0118498	-0.225864	1
chr16.41915938.41916838	1.75812	0.296013	0.814464	1	0.984923	1	-0.885778	1
chr16.41920968.41922273	0.137598	1	0.277372	1	0.32773	1	0.082672	1
chr16.41923776.41924492	0.246017	1	1.19329	0.563908	0.0121044	1	-0.408853	1
chr16.41925017.41925819	-1.25181	0.813136	-0.268696	1	-0.810178	1	-1.17755	1
chr16.41934923.41936447	0.123008	1	0.0671271	1	0.0763926	1	0.443556	1
chr16.41937980.41939050	-0.535392	1	-0.37239	1	0.110718	1	-0.467437	1
chr16.41948503.41949112	1.75923	0.649127	0.921519	1	1.07525	1	1.11765	1
chr16.41953757.41954509	1.25688	0.781671	0.992025	1	1.46009	0.564751	0.599272	1
chr16.41965628.41966258	-1.52294	0.204543	-0.636394	1	-0.545487	1	0.497897	1
chr16.41968825.41969824	-0.19015	1	-0.393372	1	-0.0592135	1	0.332504	1
chr16.41976831.41977484	-0.29835	1	-0.11551	1	0.0315124	1	0.124634	1
chr16.41984949.41986011	0.974668	0.630453	0.186757	1	0.570375	1	-0.833035	1
chr16.41996861.41997900	-1.14193	0.37859	-1.35741	0.0850547	-1.05833	0.443208	-0.529043	1
chr16.42002821.42004663	1.38022	0.268471	0.478094	1	1.50339	0.1569	0.344255	1
chr16.42014766.42015220	0.473242	1	0.80055	1	0.391633	1	-0.582719	1
chr16.42016758.42017706	0.531319	1	0.369215	1	0.823533	1	-0.290494	1
chr16.42031298.42032640	-0.916865	0.673666	-0.467858	1	-0.579934	1	0.588046	1
chr16.42033410.42033882	-0.204128	1	-0.339547	1	-0.840038	1	-0.499649	1
chr16.42041678.42042049	-1.98711	0.123699	-0.950613	0.978926	-1.18115	NA	0.385607	1
chr16.42048129.42049306	0.712658	1	0.0727661	1	0.242353	1	-0.902052	1
chr16.42059509.42060769	0.213975	1	-0.133868	1	0.00251046	1	-0.0842826	1
chr16.42064704.42065314	0.87138	1	0.866299	1	0.755652	1	-0.451951	1
chr16.42067688.42068975	0.624554	1	0.632322	1	0.627252	1	0.322247	1
chr16.42078730.42080338	0.784881	0.964156	0.512561	1	0.566838	1	-0.201826	1
chr16.42097427.42098210	-1.72625	0.000706043	-1.86643	8.15893e-06	-1.50871	0.00311228	-0.302458	1
chr16.42101620.42103942	0.159515	1	0.342477	1	0.253203	1	-0.354466	1
chr16.42110640.42111507	-0.305895	1	-0.0885104	1	-0.000572696	1	0.261198	1
chr16.42121898.42122121	1.63151	0.526756	0.192013	1	0.77086	NA	-0.50646	NA
chr16.42123174.42124764	-0.230257	1	-0.129581	1	-0.451588	1	0.0255716	1
chr16.42127709.42128534	-0.139156	1	-0.41348	1	0.0417275	1	-0.711323	1
chr16.42144757.42145284	-1.65861	0.448535	-1.75834	0.229603	-2.48265	0.0568243	-1.47957	1
chr16.42147227.42147498	0.279785	1	1.46395	0.544035	0.816333	1	-0.0328893	1
chr16.42152577.42153331	-0.149757	1	-0.709683	1	-0.339168	1	-1.30831	1
chr16.42164636.42165346	-0.186569	1	-0.312618	1	-0.0551404	1	0.172835	1
chr16.42169625.42170264	0.12104	1	-0.139476	1	-0.306076	1	-0.371086	1
chr16.42172135.42173202	-0.434788	1	-0.370004	1	-0.238868	1	-0.0136166	1
chr16.42178538.42179332	-1.10278	0.982258	-0.505922	1	-0.363747	1	-1.78926	1
chr16.42189493.42191123	0.177258	1	-0.0646631	1	0.0860914	1	0.646935	1
chr16.42206848.42207511	-0.686914	1	-1.22805	0.265684	-0.812985	1	-0.411255	1
chr16.42218562.42219200	-1.24085	0.424813	-1.70592	0.0364279	-1.72062	0.0472072	-0.914134	1
chr16.42244731.42245533	-1.01079	0.817113	-0.351771	1	-0.474417	1	0.604496	1
chr16.42255217.42256584	0.388705	1	-0.164431	1	0.160044	1	-0.348401	1
chr16.42268929.42270081	-1.01179	0.378756	-0.519276	1	-0.262671	1	0.394627	1
chr16.42271056.42271646	0.0313167	1	1.1621	0.821451	1.18934	0.804775	0.143721	1
chr16.42275483.42277182	0.320635	1	0.0663211	1	0.216868	1	0.716979	1
chr16.42282366.42283294	-0.684631	1	-0.386428	1	-0.484739	1	0.586064	1
chr16.42291579.42292292	-1.40294	0.170368	-0.62526	1	-0.671345	1	-0.0893635	1
chr16.42292771.42293213	0.346298	1	0.747239	1	0.133512	NA	-0.394427	1
chr16.42294127.42294980	1.83708	0.02222	1.01969	0.720111	1.53004	0.113874	0.227469	1
chr16.42300161.42300987	0.280114	1	0.0519503	1	-0.199185	1	0.836736	1
chr16.42303277.42304305	0.974543	0.539234	0.26848	1	0.434458	1	-0.72845	1
chr16.42305855.42306678	-0.0106639	1	0.186578	1	-0.213306	1	-0.12619	1
chr16.42309255.42310484	1.9309	0.00357887	1.09872	0.459449	1.47252	0.0867803	0.759744	1
chr16.42316011.42316632	-0.252405	1	-0.606998	1	-0.106652	1	0.0639454	1
chr16.42325214.42326219	-0.27361	1	0.241047	1	0.330679	1	0.816077	1
chr16.42330009.42330818	0.847253	0.803144	-0.0774698	1	0.524322	1	0.053986	1
chr16.42332201.42332768	-1.56459	0.0605633	-1.19468	0.241296	-1.2513	0.209322	0.0773114	1
chr16.42337484.42340794	0.51859	1	0.642506	1	0.512668	1	0.900729	1
chr16.42357306.42358938	0.605546	1	0.528048	1	0.394448	1	-0.0942869	1
chr16.42366110.42366495	-0.829453	1	-1.05161	1	0.35004	1	-1.33865	1
chr16.42368650.42369268	1.61103	0.262949	1.51603	0.317557	2.14509	0.0347691	0.666912	1
chr16.42369876.42371102	-0.50289	1	-0.290335	1	-0.122228	1	-0.124746	1
chr16.42375460.42375879	0.355492	1	1.37833	1	0.948115	1	1.87562	1
chr16.42380378.42380986	0.617504	1	0.278122	1	0.464968	1	0.284017	1
chr16.42387599.42388018	-0.886935	1	-0.561117	1	-0.384174	1	0.334605	1
chr16.42392159.42392662	0.56318	1	1.74708	0.280784	0.451077	1	-0.146776	1
chr16.42396256.42397812	-1.03934	0.289854	-0.740014	0.963175	-0.489729	1	0.572382	1
chr16.42417817.42419444	-0.533535	1	-0.216022	1	0.0469623	1	-0.0821165	1
chr16.42431255.42432161	-0.536473	1	-0.0867152	1	0.268717	1	-0.351832	1
chr16.42444155.42445806	-0.0195718	1	0.04101	1	0.163834	1	0.817744	1
chr16.42453981.42454669	-0.0884332	1	0.620891	1	1.1104	1	-0.090464	1
chr16.42456195.42457701	0.845818	1	0.522063	1	0.827855	1	0.237076	1
chr16.42488666.42489346	1.48914	0.117525	0.645385	1	0.908756	0.920331	-0.591563	1
chr16.42524361.42525055	0.605971	1	0.678768	1	0.186486	1	0.40358	1
chr16.42546274.42547473	-1.43016	0.0292504	-0.683335	1	-0.957048	0.412508	0.0385021	1
chr16.42562965.42563460	2.10715	0.736055	2.90731	0.331079	2.26229	NA	1.56161	NA
chr16.42569314.42569825	0.758323	1	0.722769	1	0.782606	1	0.370843	1
chr16.42570303.42571068	1.58318	0.347393	1.80164	0.166508	1.58523	0.341339	1.5627	1
chr16.42572764.42573571	-0.260757	1	-0.396507	1	-0.146116	1	1.09856	1
chr16.42575132.42576552	0.559353	1	-0.0412082	1	-0.00103639	1	-0.305829	1
chr16.42592227.42592746	1.6622	0.0957493	0.276932	1	0.863579	1	-1.1218	1
chr16.42607086.42607654	-0.510601	1	-0.844069	0.979787	-0.91634	0.854274	-0.277051	1
chr16.42608175.42609081	0.846966	1	0.504409	1	0.857752	1	0.0209936	1
chr16.42612053.42612349	-1.14068	0.990452	-1.04124	1	-0.717163	1	0.0600317	1
chr16.42615922.42616541	-0.387952	1	0.0227854	1	0.620929	1	0.283921	1
chr16.42632901.42633415	0.270062	1	1.99811	0.249597	2.00124	0.269886	1.25938	1
chr16.42651401.42652878	-1.07066	0.311834	-0.730762	1	-0.876328	0.660735	0.179849	1
chr16.42674937.42675634	-0.108864	1	-0.180766	1	1.16399	0.946088	0.148511	1
chr16.42676750.42677851	-0.234091	1	-0.0255797	1	0.585002	1	0.0522572	1
chr16.42693197.42695075	0.363141	1	0.257494	1	0.50899	1	-0.0892557	1
chr16.42695343.42696237	-0.28979	1	0.164355	1	0.229577	1	0.020343	1
chr16.42702026.42702980	0.421764	1	0.572711	1	0.554827	1	-1.30228	1
chr16.42704182.42704484	-0.767963	1	0.19557	1	1.28149	0.798778	0.672698	1
chr16.42716984.42718888	-0.695179	0.94592	-0.437894	1	-0.158179	1	0.572425	1
chr16.42724155.42724944	0.128551	1	1.85839	0.109416	1.22452	0.706939	0.584093	1
chr16.42727566.42728861	-0.373912	1	-0.538523	1	-0.698149	1	0.250865	1
chr16.42729106.42729370	-0.682023	1	-1.57668	0.214064	-1.0056	NA	-0.318512	NA
chr16.42729895.42730545	-1.10761	0.524252	-1.21609	0.278703	-1.05161	0.565821	0.03496	1
chr16.42737223.42738231	-1.14864	0.380806	-0.946441	0.667166	-0.793942	1	0.561702	1
chr16.42743116.42743956	-0.691751	1	-0.609927	1	-0.405123	1	0.648518	1
chr16.42745854.42746804	-0.660128	1	-0.871354	0.323875	-0.571886	1	0.379706	1
chr16.42748272.42749244	0.75106	1	0.700482	1	0.913995	1	0.401023	1
chr16.42758250.42758767	1.3831	0.96422	0.830476	1	1.41634	0.98104	0.110834	1
chr16.42758941.42759678	0.501988	1	0.276853	1	0.600206	1	0.468189	1
chr16.42765077.42765593	-0.280439	1	-0.210768	1	-0.111859	1	-1.11119	1
chr16.42766692.42767178	-0.817502	1	0.666071	1	0.533988	1	0.773858	1
chr16.42781198.42781630	0.44484	1	-0.0825696	1	0.212919	1	-0.395494	1
chr16.42782225.42782959	0.192366	1	0.172457	1	-0.0392014	1	0.213821	1
chr16.42792514.42793429	0.394713	1	0.292718	1	0.42537	1	0.117574	1
chr16.42836021.42836241	1.12473	0.871792	0.230221	1	0.680548	1	0.183559	1
chr16.42859871.42860343	-0.313482	1	-1.42725	0.248967	-1.21575	0.534714	0.445155	1
chr16.42874847.42876461	-0.0984241	1	-0.433483	1	-0.211205	1	0.00210173	1
chr16.42885455.42885830	-0.663454	1	-0.620806	1	-0.711201	NA	-1.61835	1
chr16.42896836.42897619	-0.507684	1	-0.780069	1	-0.995477	0.665145	-0.923266	1
chr16.42906743.42907929	-0.152987	1	0.845977	0.872885	0.319446	1	0.873627	1
chr16.42910025.42910459	-0.415668	1	-0.123073	1	-0.376721	1	0.419419	1
chr16.42914328.42915407	-0.146589	1	-0.0525108	1	0.0113272	1	-0.365988	1
chr16.42946859.42947536	-0.232768	1	0.108136	1	-0.485559	1	-1.49672	1
chr16.43007137.43007932	1.72291	0.0934359	0.912579	1	1.69756	0.0983777	0.558827	1
chr16.43025294.43025978	-1.09301	0.520835	-1.35132	0.133205	-1.55098	0.0563803	-0.0862486	1
chr16.43035386.43036477	0.0621822	1	0.545262	1	0.535974	1	0.446124	1
chr16.43071761.43072336	0.783853	1	0.555788	1	0.491	1	0.266887	1
chr16.43080474.43081615	0.838533	0.964331	0.395608	1	0.442849	1	-0.940726	1
chr16.43082095.43082608	-1.26722	0.393726	-0.54335	1	-1.2012	0.398905	0.126594	1
chr16.43090134.43090594	-0.38369	1	-0.248522	1	-0.60713	1	-0.706213	1
chr16.43095800.43096473	-0.82402	1	0.326253	1	-0.316878	1	-0.296518	1
chr16.43097942.43098975	1.7087	0.1552	1.3514	0.436787	1.5649	0.249973	0.0845071	1
chr16.43105078.43105525	-0.587025	1	-0.267114	1	-0.322784	1	0.588988	1
chr16.43110234.43111003	-0.249786	1	0.0224156	1	0.139694	1	-0.363285	1
chr16.43121880.43122618	-0.702883	1	-1.22332	0.229103	-1.08297	0.470016	-0.427234	1
chr16.43123590.43123917	-0.171099	1	-0.125945	1	-0.221344	NA	0.549564	NA
chr16.43130085.43131490	-1.1529	0.443459	-0.469659	1	-0.812495	1	-1.70885	0.158766
chr16.43136056.43136410	-1.09563	0.758826	-1.26453	0.422369	-0.435546	1	0.577669	1
chr16.43168466.43168947	-0.322053	1	0.202624	1	-0.00682668	1	0.0502667	1
chr16.43169321.43169933	-0.980704	1	-1.0036	0.964018	-0.55451	1	-0.375721	1
chr16.43179653.43179986	-1.91522	0.0286733	-1.56394	0.0628769	-1.9545	0.00943361	-0.234064	1
chr16.43191236.43192219	-0.651785	1	-0.78952	0.980334	-0.36448	1	0.307311	1
chr16.43193292.43194586	-0.83254	0.804241	-0.731175	1	-0.868619	0.68667	0.249768	1
chr16.43209134.43209928	-0.501003	1	-1.3602	0.136133	-1.25504	0.262881	-0.288827	1
chr16.43221192.43222436	-1.70429	0.0154034	-1.25435	0.110958	-1.1082	0.299257	0.608544	1
chr16.43234961.43236413	1.6729	0.0391165	1.36957	0.165785	1.37219	0.184937	0.338266	1
chr16.43244560.43245261	0.536808	1	0.8904	1	1.33306	0.596834	0.343137	1
chr16.43248860.43249679	-0.926396	0.671291	-0.977168	0.47966	-0.831177	0.872337	0.722325	1
chr16.43252951.43254283	-1.48486	0.015637	-1.75684	0.000151285	-1.3181	0.0360853	-0.180471	1
chr16.43256124.43256582	1.87026	0.191915	0.187954	1	0.359205	1	-1.56233	1
chr16.43260964.43261392	-2.18403	0.0501337	-1.52319	0.195123	-1.0879	0.74725	0.665419	1
chr16.43269756.43271109	-0.477662	1	-0.503688	1	-0.182374	1	0.337816	1
chr16.43277632.43279356	-0.650431	1	0.123261	1	-0.475718	1	0.667778	1
chr16.43286229.43286785	-1.65129	0.339021	-0.427115	1	-0.828884	1	-2.07469	0.40483
chr16.43290044.43290710	-0.369306	1	-0.657178	1	-0.125553	1	0.535212	1
chr16.43290987.43291924	0.362712	1	0.240553	1	0.15035	1	0.643945	1
chr16.43297707.43298456	-0.530197	1	-0.225613	1	-0.0669014	1	-0.0566224	1
chr16.43298631.43299208	-1.92658	0.0216769	-1.27478	0.203814	-1.49047	0.0904157	-0.425481	1
chr16.43301116.43301395	0.40302	1	0.165947	1	-0.552102	NA	-0.295909	1
chr16.43303076.43304109	0.876893	0.579852	-0.129413	1	0.61338	1	0.152237	1
chr16.43309091.43309689	-0.85591	1	-0.312749	1	-0.547454	1	-0.118455	1
chr16.43309765.43310987	-0.0121538	1	0.180965	1	-0.0149686	1	-0.0856979	1
chr16.43334072.43335698	1.14828	0.211617	0.800386	0.917512	0.703006	1	-0.224188	1
chr16.43338512.43339469	0.263805	1	-0.199477	1	0.197507	1	0.369421	1
chr16.43349722.43350920	-0.941575	0.444143	-0.919786	0.410657	-0.862379	0.590692	0.593926	1
chr16.43362787.43364715	-0.416261	1	-0.759946	0.779551	-0.766378	0.774052	0.394857	1
chr16.43377615.43377956	0.197777	1	0.996155	1	0.595221	NA	0.0196081	1
chr16.43383108.43383685	-0.928424	0.960954	-0.917873	0.948811	-0.790706	1	0.341599	1
chr16.43388376.43388848	-0.629711	1	-0.935225	1	-0.919234	1	0.0605232	1
chr16.43394774.43395209	-0.565607	1	-0.958972	0.919271	-1.06024	0.78416	-0.759728	1
chr16.43405990.43406431	1.42305	0.954596	0.954547	1	1.05842	1	0.750566	1
chr16.43426989.43427341	0.0999214	1	-0.254756	1	-0.31963	1	-0.214449	1
chr16.43428619.43429485	-0.162358	1	1.39035	0.535466	0.175233	1	-0.251893	1
chr16.43433322.43433756	-1.20835	0.59623	-2.03713	0.0187003	-1.99403	0.0338921	-0.348109	1
chr16.43434819.43435669	0.576668	1	0.802342	1	0.717691	1	-0.0940619	1
chr16.43444528.43445086	1.29589	0.7826	0.552279	1	0.635843	1	-0.551105	1
chr16.43458248.43459497	-1.15039	0.0961616	-1.33311	0.00691649	-0.940598	0.328141	0.122988	1
chr16.43463023.43463389	-1.3058	0.498689	-1.72192	0.0871978	-1.82007	0.0791779	-2.16429	0.128211
chr16.43463761.43465768	-0.214878	1	-0.841592	0.573163	-0.484125	1	0.0186292	1
chr16.43466181.43467077	-0.328846	1	-0.663027	1	-0.33715	1	-0.358577	1
chr16.43475457.43475824	-1.15978	0.747308	0.0794385	1	0.23169	1	0.837904	1
chr16.43481993.43482665	1.70493	0.350772	1.16707	0.918858	1.68043	0.371825	0.0284943	1
chr16.43502255.43504026	0.601408	1	0.496752	1	0.529839	1	1.29234	0.129089
chr16.43506189.43506798	1.24724	0.350421	1.06182	0.601932	1.05715	0.634768	1.57974	0.368905
chr16.43508458.43509014	0.426596	1	0.405833	1	0.393814	1	1.21037	1
chr16.43510241.43511064	0.290306	1	0.266738	1	0.280824	1	1.28774	0.492487
chr16.43515572.43516805	-0.180616	1	-0.183794	1	-0.125428	1	0.711724	1
chr16.43517663.43517887	-1.56776	0.949122	-1.62807	0.79296	0.135732	NA	-0.302803	NA
chr16.43518475.43519104	-0.676293	1	-0.611054	1	-0.736637	1	0.00452311	1
chr16.43520325.43520815	-0.0176289	1	0.172649	1	0.310783	1	0.856827	1
chr16.43523200.43524362	-1.17481	0.411027	-0.644585	1	-0.837389	1	0.739739	1
chr16.43528045.43528722	0.546703	1	-0.0275137	1	0.13259	1	-0.242029	1
chr16.43532134.43532442	-1.25072	0.664906	-1.2953	0.493782	-1.24244	NA	-0.216806	1
chr16.43533385.43534650	0.179242	1	0.491118	1	0.0415956	1	0.184311	1
chr16.43537347.43537868	-0.491546	1	-0.0704163	1	-0.638429	1	-0.93459	1
chr16.43539005.43540645	0.594073	1	0.562388	1	0.478577	1	0.666797	1
chr16.43547525.43548240	-0.0224524	1	0.219229	1	0.418547	1	1.1312	1
chr16.43549209.43549935	-0.0334764	1	0.0243888	1	-0.0655482	1	0.578684	1
chr16.43552395.43552719	1.3196	1	1.30557	1	0.840009	1	1.54692	1
chr16.43553445.43554149	0.318769	1	0.47203	1	0.0467062	1	0.571906	1
chr16.43556938.43557952	-1.51757	0.00871788	-1.09656	0.146077	-1.03405	0.252753	0.110499	1
chr16.43570819.43572236	-0.628856	1	-0.161021	1	-0.43515	1	0.493069	1
chr16.43572775.43573857	0.61513	1	0.626853	1	0.264854	1	-0.315792	1
chr16.43574001.43574610	0.568616	1	0.168111	1	0.057345	1	-0.020328	1
chr16.43577046.43577851	-1.11995	0.627737	-0.415716	1	-0.835815	1	-1.39387	0.950199
chr16.43582748.43584246	0.520231	1	0.427336	1	0.448446	1	0.26643	1
chr16.43588399.43588939	0.288822	1	0.402182	1	0.686646	1	0.282872	1
chr16.43592617.43593315	0.992514	0.667044	0.281571	1	0.500156	1	-0.675411	1
chr16.43595896.43596587	-0.893024	0.779665	-1.04202	0.407039	-0.953382	0.617433	0.258978	1
chr16.43597590.43598253	-0.109038	1	-0.421695	1	-0.109745	1	-0.0678541	1
chr16.43599540.43600100	-0.457149	1	-0.545724	1	-0.370742	1	0.205251	1
chr16.43613519.43613988	-0.449594	1	0.621398	1	0.32003	1	0.775984	1
chr16.43623259.43624363	-0.758999	1	0.244472	1	-0.504845	1	-0.395106	1
chr16.43625313.43626556	-0.590437	1	-0.672727	1	-0.135406	1	-0.065781	1
chr16.43628394.43629263	-1.2929	0.146862	-1.27498	0.103768	-1.19492	0.192764	0.563965	1
chr16.43632188.43632558	-1.41132	0.302022	-1.36101	0.238498	-1.37926	0.26313	0.136122	1
chr16.43638294.43638937	0.457327	1	-0.683635	1	-0.527878	1	-0.834239	1
chr16.43645430.43646100	-0.563658	1	-0.267543	1	0.0129537	1	-0.0847529	1
chr16.43664384.43664601	0.870489	1	0.243295	1	0.245563	NA	1.7862	NA
chr16.43674490.43674839	-0.37313	1	1.50074	0.615581	0.234363	NA	-0.0756205	NA
chr16.43678617.43678871	-0.191128	1	0.564313	1	-0.0158487	NA	0.125431	NA
chr16.43689577.43690311	-0.883742	1	-0.729864	1	-0.867127	1	-0.23015	1
chr16.43690915.43691318	-0.484169	1	-0.845182	1	-0.088262	1	-0.910783	1
chr16.43698456.43699421	-0.0967546	1	-0.103712	1	0.0879217	1	0.942264	1
chr16.43700426.43700919	-0.181557	1	-0.144741	1	0.200994	1	-0.0559706	1
chr16.43709067.43710568	0.995516	0.714852	1.06334	0.567049	1.20527	0.36403	0.827874	1
chr16.43726593.43727085	0.378765	1	0.0502703	1	-0.327785	1	-0.775933	1
chr16.43737989.43738283	-0.65794	1	-0.187761	1	0.450258	NA	-0.686417	1
chr16.43753019.43753232	-0.610531	1	-0.545235	1	-0.99087	NA	0.159747	1
chr16.43753450.43754943	-0.148518	1	0.0605106	1	-0.244967	1	0.421706	1
chr16.43755419.43755894	-0.933846	0.896558	-0.933337	0.851811	-0.936072	0.878162	0.173017	1
chr16.43758220.43758791	-0.800462	1	-0.138966	1	-0.594523	1	0.198828	1
chr16.43763015.43763934	-0.968924	0.759015	-1.48743	0.0745309	-1.00858	0.649899	0.336906	1
chr16.43773614.43774576	1.66543	0.239847	0.635026	1	0.740961	1	-0.281914	1
chr16.43776608.43776933	-1.87697	0.0950952	-1.51445	0.174692	-1.556	0.182124	-0.572385	1
chr16.43789969.43790774	0.869707	1	2.53076	0.0113432	1.42607	0.542292	0.821497	1
chr16.43799984.43800748	0.103973	1	-0.142057	1	0.14869	1	0.929154	1
chr16.43801710.43802998	-0.102061	1	-0.23237	1	-0.316917	1	0.483574	1
chr16.43803838.43804494	-0.102914	1	-0.197527	1	-0.249184	1	-0.534431	1
chr16.43809523.43809971	-1.39081	0.347054	-1.48045	0.171447	-1.60692	0.127614	-0.367202	1
chr16.43812543.43813422	-1.34373	0.127311	-1.15822	0.213858	-1.3113	0.105967	0.168701	1
chr16.43818148.43818864	-0.788261	1	-0.902591	0.831941	-1.02027	0.627077	0.162613	1
chr16.43827277.43828267	-1.38849	0.0318283	-1.3656	0.0178573	-1.3621	0.0237822	0.249492	1
chr16.43841322.43841623	-2.18016	0.365702	-1.20829	0.912328	-0.541072	NA	-1.09183	1
chr16.43853954.43854198	-1.09443	0.751484	-1.56002	0.152832	-1.65379	0.138067	-0.306968	1
chr16.43857132.43857486	-1.51431	0.400211	0.373726	1	-0.598089	1	0.429725	1
chr16.43858781.43859497	0.800365	1	-0.61606	1	-0.122271	1	-1.31178	1
chr16.43868483.43870195	0.0332661	1	0.19861	1	0.0129946	1	0.0923063	1
chr16.43872431.43873013	-1.55745	0.00482645	-1.48321	0.00298952	-1.45226	0.00644759	0.451518	1
chr16.43875415.43875773	-1.00426	1	-0.988181	1	-0.89206	1	0.0853382	1
chr16.43889356.43890343	-0.273287	1	-0.708081	0.948353	-0.434106	1	-0.116407	1
chr16.43894524.43895309	-1.97309	0.00114502	-1.77056	0.00169655	-1.83251	0.00142723	-0.00917496	1
chr16.43906445.43907136	-0.408831	1	-0.354144	1	0.0645322	1	-0.8362	1
chr16.43907719.43908563	-0.350297	1	-0.566043	1	-1.35722	0.601578	-1.28181	1
chr16.43909501.43910488	2.48142	0.00257078	2.62285	0.000512155	1.67662	0.146965	0.722359	1
chr16.43920110.43920755	-0.915572	1	-1.38401	0.341823	-1.30627	0.48263	-1.8153	0.528701
chr16.43922060.43923345	-0.214073	1	0.579113	1	-0.372953	1	0.0301795	1
chr16.43924794.43925857	-1.77396	0.00172853	-1.77392	0.000382342	-1.5297	0.00874516	-0.0340644	1
chr16.43931544.43931916	-0.689273	1	-0.814439	1	-0.49654	1	0.0698978	1
chr16.43932184.43933382	-1.26383	0.322633	-1.01065	0.601932	-0.893581	0.88451	0.142177	1
chr16.43934469.43935112	-0.269254	1	-0.189699	1	-0.147486	1	0.244963	1
chr16.43935240.43936778	-0.15316	1	-0.14913	1	-0.140896	1	0.0432177	1
chr16.43945517.43946955	1.98734	0.463031	2.20102	0.322361	2.41106	0.237932	1.67933	1
chr16.43951506.43952341	-1.15155	0.698041	-0.0627654	1	-1.00276	0.881847	-0.958335	1
chr16.43953990.43954566	-1.67204	0.225272	-1.7192	0.0927755	-1.26404	0.487911	-1.79204	0.475464
chr16.43954889.43955752	-1.25311	0.175374	-0.873764	0.695142	-0.979305	0.490095	0.0400373	1
chr16.43959784.43960651	-1.59594	0.0237716	-1.70825	0.00233587	-1.68519	0.00528134	0.0116583	1
chr16.43962678.43964054	-0.155743	1	0.456995	1	0.329888	1	0.151745	1
chr16.43965278.43965704	-1.10771	0.96835	-0.1235	1	-0.284687	1	-0.676714	1
chr16.43965852.43966842	-0.281223	1	0.261403	1	-0.15516	1	-0.598901	1
chr16.43972954.43974026	-0.116664	1	0.236893	1	0.587614	1	0.308531	1
chr16.43978395.43980355	-0.00483963	1	0.107977	1	-0.0117446	1	0.0525913	1
chr16.44011079.44011776	3.63499	5.51244e-05	1.82352	0.214384	2.97055	0.0026924	0.381622	1
chr16.44018367.44018878	-0.856952	1	-1.08104	0.604487	-1.24935	0.405396	-0.634274	1
chr16.44051635.44052295	0.383711	1	0.133105	1	-0.365009	1	-0.502326	1
chr16.44056399.44056924	-1.49136	0.155965	-1.62629	0.0398098	-1.60978	0.0591686	-0.558031	1
chr16.44058560.44059265	0.173709	1	0.0735935	1	0.0620775	1	-0.0765722	1
chr16.44062903.44063822	-0.961014	0.284884	-0.768615	0.743724	-0.794629	0.672059	-0.116812	1
chr16.44080606.44081258	-0.42674	1	-0.4123	1	-0.264428	1	0.287054	1
chr16.44092655.44092939	-0.882839	1	-0.596487	1	0.00970699	NA	-1.21247	NA
chr16.44100745.44101654	0.477281	1	0.0187172	1	-0.471721	1	-0.316434	1
chr16.44108884.44109456	0.306311	1	-0.300757	1	0.33005	1	-1.11734	1
chr16.44118130.44118351	0.517731	1	-0.276066	1	0.172493	1	-0.404958	1
chr16.44122578.44124149	0.096683	1	-0.380037	1	0.189265	1	0.18516	1
chr16.44138282.44140828	0.137924	1	-0.195354	1	-0.0862171	1	0.371992	1
chr16.44141657.44141905	-1.03492	0.881957	-1.21321	0.533587	-0.666308	1	-1.08155	1
chr16.44149091.44149370	0.55358	1	0.848937	1	0.0773064	1	0.377366	1
chr16.44162247.44162829	-2.35429	0.197588	-1.52064	0.464948	-1.22264	0.834707	-1.29587	1
chr16.44165349.44165584	1.41559	0.953784	1.38614	1	1.44914	NA	0.785531	NA
chr16.44167272.44167930	-1.50817	0.0258573	-1.87121	0.000152578	-1.78475	0.000925631	-0.309941	1
chr16.44170026.44170267	-0.865914	0.82135	-0.84275	0.831458	-0.971224	0.551775	0.537247	1
chr16.44172247.44173974	-0.0502128	1	-0.342424	1	-0.123777	1	0.157468	1
chr16.44189958.44190449	2.00352	0.133252	1.16964	0.874477	1.54423	0.45057	0.244617	1
chr16.44191008.44191682	0.63088	1	1.17898	0.715476	1.09178	0.872652	0.113764	1
chr16.44195301.44195576	0.790075	1	1.15159	1	1.32415	0.947473	1.00345	1
chr16.44201372.44201628	-0.66613	1	-0.576034	1	0.152197	NA	0.828476	NA
chr16.44210180.44211297	-1.23678	0.0857269	-1.24999	0.0400686	-0.963291	0.373718	0.11637	1
chr16.44212785.44213147	-0.982826	1	-0.214211	1	0.170373	1	-0.862196	1
chr16.44221276.44222343	-0.544419	1	-1.0984	0.136959	-0.67473	1	0.302192	1
chr16.44226244.44227254	-0.86889	0.715488	-0.841022	0.724937	-0.699601	1	0.113431	1
chr16.44237730.44239504	1.15856	0.0938848	0.0839805	1	0.819914	0.704761	0.133157	1
chr16.44242667.44243306	-0.121725	1	-0.388329	1	-0.232996	1	-0.255806	1
chr16.44249982.44250712	1.09103	0.775109	0.509278	1	1.02597	0.899871	0.139804	1
chr16.44254576.44256215	1.558	0.111685	0.42114	1	0.909229	0.974928	-0.0227761	1
chr16.44257166.44257809	1.70087	0.29824	0.868898	1	2.22396	0.0571495	-0.0188547	1
chr16.44268233.44269279	0.275173	1	0.0570468	1	0.761592	1	0.922151	1
chr16.44271629.44271963	0.969258	1	0.481025	1	0.675862	1	-0.734566	1
chr16.44274511.44274707	1.42208	1	0.36396	1	1.34014	NA	1.68272	NA
chr16.44276992.44277939	2.21829	0.0577491	1.32707	0.657882	1.82341	0.216246	0.594555	1
chr16.44302179.44302808	2.16884	0.0612082	1.63213	0.310596	2.01591	0.107215	1.49703	1
chr16.44303811.44304559	0.16421	1	1.14569	0.78899	0.844673	1	0.484986	1
chr16.44322963.44324554	0.577284	1	1.02076	0.663788	0.85312	1	0.787906	1
chr16.44330826.44333410	1.27673	0.00519857	0.885939	0.292885	1.04818	0.0719069	0.222998	1
chr16.44346837.44348023	0.0197262	1	-0.381202	1	-0.14305	1	0.0421568	1
chr16.44361919.44362808	1.06272	0.570037	0.763331	1	1.20854	0.336004	0.54086	1
chr16.44381544.44382291	-1.25899	0.249903	-0.964782	0.600196	-0.592534	1	-0.540789	1
chr16.44383273.44384134	0.692054	1	0.22227	1	0.333556	1	-1.49092	0.797396
chr16.44386303.44386912	-0.770686	1	-0.549656	1	-0.0026317	1	-1.23974	1
chr16.44392010.44392558	-1.46973	0.000367057	-1.84628	3.31502e-09	-1.3944	0.00039482	-0.113264	1
chr16.44394398.44395617	-0.65812	1	-0.630667	1	-0.542857	1	0.111269	1
chr16.44400247.44400487	-1.21739	0.92215	-0.56198	1	-1.17933	NA	0.370618	NA
chr16.44407230.44407746	-1.37575	0.746928	-1.61501	0.41022	-1.36547	0.698239	-0.489596	1
chr16.44407997.44409067	0.926663	0.949478	0.660293	1	0.893211	1	0.0178776	1
chr16.44417050.44418225	2.29739	0.00199001	1.60711	0.0992758	2.1139	0.00649178	0.769384	1
chr16.44423214.44424024	-0.607201	1	-0.0973104	1	0.173693	1	0.203156	1
chr16.44429615.44430290	-1.46709	0.378573	-0.123201	1	-0.402547	1	0.205572	1
chr16.44435497.44435769	0.985102	1	2.9358	0.0823601	1.68265	NA	0.721713	NA
chr16.44438085.44438592	-1.66614	0.282161	-0.800177	1	-1.25357	NA	0.789482	1
chr16.44475765.44476727	0.163137	1	1.44922	0.253658	0.00726261	1	0.239828	1
chr16.44477819.44478516	-0.439617	1	0.146039	1	-0.33136	1	0.0815663	1
chr16.44480393.44480995	-0.0121466	1	-0.119451	1	-0.0464764	1	-0.0523783	1
chr16.44483930.44484737	-0.0989167	1	0.0482029	1	0.376487	1	0.297502	1
chr16.44485617.44486019	-0.219554	1	-0.418215	1	0.0306183	1	-0.258634	1
chr16.44486528.44487145	0.744864	1	0.651991	1	1.13587	1	1.61683	1
chr16.44493311.44494666	-0.339123	1	0.0978781	1	-0.438017	1	-0.41362	1
chr16.44496614.44497676	0.507329	1	0.98459	0.976817	1.19525	0.661052	-0.0359081	1
chr16.44501767.44502787	-0.118485	1	-0.119103	1	-0.185808	1	0.120095	1
chr16.44508608.44509312	-1.64189	0.0377722	-1.61831	0.0169368	-1.51782	0.0455115	-0.20243	1
chr16.44510402.44511301	1.3908	0.412546	0.868087	1	1.4335	0.364048	0.738048	1
chr16.44513810.44514170	0.310063	1	0.107656	1	0.194816	1	0.869503	1
chr16.44516334.44517976	-0.270204	1	1.14172	0.496651	0.452375	1	0.236639	1
chr16.44525717.44527008	-0.36574	1	-0.0191918	1	0.170916	1	0.346532	1
chr16.44530150.44531654	-0.4777	1	-0.153834	1	-0.00649703	1	0.208981	1
chr16.44533274.44533977	-1.39267	0.134852	-1.47963	0.038526	-1.01223	0.530928	-0.0711357	1
chr16.44536756.44537215	-1.32123	0.320645	-1.1865	0.361311	-0.771303	1	-0.341697	1
chr16.44542054.44542837	0.206283	1	0.153224	1	-0.560192	1	-0.0984521	1
chr16.44542920.44543483	0.23616	1	0.634076	1	0.43607	1	0.651269	1
chr16.44549300.44550073	-0.248958	1	0.0668642	1	0.453247	1	0.663314	1
chr16.44550201.44551375	-0.0560503	1	0.856546	0.995503	0.335454	1	0.225177	1
chr16.44551562.44551901	-0.646957	1	-0.421781	1	-0.325685	1	-0.537311	1
chr16.44557096.44557311	0.185502	1	0.505223	1	0.804279	1	-0.067177	1
chr16.44557513.44559148	0.0325443	1	-0.158046	1	-0.0145752	1	-0.0711442	1
chr16.44565390.44566296	1.23912	0.698866	0.626669	1	0.848479	1	0.62178	1
chr16.44581203.44581515	1.82602	0.741277	1.77443	0.794097	1.53757	NA	2.0217	1
chr16.44589398.44589902	0.983458	1	0.546634	1	1.14462	1	1.04554	1
chr16.44601814.44602225	3.13716	0.252056	3.09233	0.265684	2.8634	0.371844	3.13635	0.941041
chr16.44606322.44607381	1.24273	0.844489	1.24378	0.851578	1.70083	0.387283	1.23477	1
chr16.44611426.44611953	1.29421	0.812892	1.00511	1	1.01573	1	1.37932	1
chr16.44612592.44613293	0.627798	1	0.184238	1	0.188387	1	0.247749	1
chr16.44615036.44616882	-1.05788	0.0522801	-1.25955	0.000762616	-1.10745	0.0164657	-0.0894816	1
chr16.44617104.44617688	0.739644	1	-0.480077	1	0.497489	1	0.213597	1
chr16.44619590.44620193	-0.108924	1	-0.108569	1	0.140596	1	0.142842	1
chr16.44623004.44623362	-1.21203	0.83185	-0.880305	1	-0.481134	1	-0.739123	1
chr16.44624137.44624343	-0.435405	1	-0.0510408	1	-0.407996	NA	-0.257679	NA
chr16.44625059.44626346	-1.00423	0.846164	-0.926851	0.932602	-0.7842	1	-0.580442	1
chr16.44632039.44633289	0.337747	1	0.428029	1	0.47504	1	-0.321641	1
chr16.44638307.44638538	0.789158	1	-0.591622	1	-0.508003	NA	-0.31086	NA
chr16.44643786.44644434	-0.288482	1	-0.199179	1	-0.267586	1	0.295417	1
chr16.44648622.44648866	-0.548486	1	-0.255749	1	-0.109951	1	-0.0162672	1
chr16.44655087.44656119	0.446631	1	0.268796	1	0.542231	1	0.978101	1
chr16.44663714.44664166	2.6791	0.0806453	0.70251	1	1.78816	NA	0.818185	NA
chr16.44665244.44666008	0.125893	1	0.641314	1	0.833741	1	0.0252567	1
chr16.44669384.44670034	1.50435	0.754171	0.875315	1	1.33085	0.954376	1.07871	1
chr16.44673953.44674591	-0.412024	1	-0.280117	1	-0.167352	1	0.43638	1
chr16.44678611.44679283	-2.11034	0.00270551	-1.50385	0.0328307	-0.848467	0.89793	0.046616	1
chr16.44680302.44681420	1.40929	0.201077	1.29159	0.286447	1.90685	0.0119829	0.738018	1
chr16.44686979.44687896	-0.378802	1	-0.678427	1	-0.305198	1	0.096086	1
chr16.44688225.44689035	1.8376	0.136236	2.40435	0.00935873	1.72897	0.195828	1.36777	1
chr16.44691270.44692400	1.76877	0.020321	1.23864	0.30069	1.95144	0.00483678	0.400823	1
chr16.44697493.44697778	0.185091	1	0.478675	1	0.0705294	NA	0.163915	NA
chr16.44703201.44704091	-0.17839	1	-0.261869	1	-0.0869462	1	0.736724	1
chr16.44716215.44718166	0.399531	1	0.317163	1	0.17883	1	0.0672311	1
chr16.44724043.44725180	0.410517	1	-0.0164811	1	0.118207	1	0.241136	1
chr16.44725739.44726338	0.171415	1	-0.0625281	1	0.0310145	1	0.377081	1
chr16.44729493.44729961	-0.324246	1	-0.436801	1	-0.452025	1	-0.345525	1
chr16.44745445.44746890	-0.217255	1	-0.39691	1	-0.158235	1	0.131503	1
chr16.44761708.44762291	0.852566	1	1.07564	0.957229	0.769665	1	0.322555	1
chr16.44765587.44767199	-1.00877	0.549495	-1.20078	0.182507	-1.35752	0.087145	-0.485637	1
chr16.44767653.44768584	0.0262649	1	-0.389877	1	-0.105864	1	-0.213574	1
chr16.44772494.44772987	-1.50126	0.0885065	-1.43026	0.0588697	-0.947668	0.680198	0.258748	1
chr16.44776587.44776848	1.12926	1	1.66109	1	1.64539	NA	2.11948	NA
chr16.44778649.44779207	0.157984	1	0.517509	1	0.992981	0.972034	0.74016	1
chr16.44814698.44815489	-1.60067	0.233963	-2.15251	0.011599	-1.57349	0.185852	-0.0815739	1
chr16.44826028.44826461	-0.0807874	1	0.0630866	1	0.023467	1	0.804227	1
chr16.44833042.44833700	-0.435629	1	-0.3695	1	0.443044	1	-0.319509	1
chr16.44875079.44876138	2.70312	0.00205632	1.71955	0.174312	2.55638	0.00478026	1.40675	1
chr16.44876410.44877124	0.138484	1	0.0252816	1	0.337504	1	0.46085	1
chr16.44893525.44893863	0.0798456	1	0.175889	1	0.0652622	NA	0.680119	NA
chr16.44909395.44909742	3.33192	0.343908	3.39619	0.31741	3.08311	0.454417	3.69048	0.886799
chr16.44950698.44952317	-1.96797	9.58801e-05	-1.82323	3.25069e-05	-1.09429	0.173106	-0.00170386	1
chr16.44962253.44963365	-1.05839	0.534374	-0.713558	1	-0.842772	0.936308	-0.939324	1
chr16.44986071.44986547	2.87934	0.0230406	2.46741	0.0779177	2.76984	0.035304	1.50644	1
chr16.44993214.44994254	-0.157558	1	-0.123527	1	0.580853	1	0.268542	1
chr16.44998807.44999837	-1.77698	0.0130796	-1.25199	0.147453	-0.685406	1	0.581955	1
chr16.45005353.45005688	0.120044	1	-0.0336867	1	0.256717	1	0.302825	1
chr16.45007384.45008379	0.111486	1	-0.0721338	1	0.317704	1	0.331039	1
chr16.45023814.45024269	-0.796486	1	-1.03923	0.463024	-1.05577	0.477736	0.0753241	1
chr16.45033293.45033774	0.552849	1	0.496864	1	1.6582	0.544438	1.34633	1
chr16.45038431.45039022	-1.53044	0.288146	-0.287327	1	-0.153655	1	0.946582	1
chr16.45044945.45045316	-1.81813	0.118669	-1.20352	0.515729	-2.35357	0.00683684	-1.75087	0.493582
chr16.45046695.45047060	0.592806	1	0.671306	1	0.985176	1	0.913036	1
chr16.45070148.45071056	2.13893	0.0335841	1.7827	0.124908	2.62121	0.00248026	0.942308	1
chr16.45089780.45090736	-0.773407	0.745419	-0.804097	0.574587	-0.805124	0.606474	-0.110845	1
chr16.45092831.45094715	1.26342	0.0865395	0.906623	0.584946	1.24729	0.0865647	-0.490897	1
chr16.45096079.45096429	-1.45476	0.394889	-1.27334	0.471014	-2.02725	0.0487124	-2.18313	0.164409
chr16.45098504.45099180	1.42726	0.179905	0.292374	1	0.700911	1	-0.88349	1
chr16.45100868.45101389	-0.662448	1	-1.05099	0.718342	-0.509532	1	-0.796744	1
chr16.45104804.45105531	0.222535	1	0.136837	1	0.425011	1	0.450188	1
chr16.45110363.45111918	1.10211	0.440559	0.223047	1	1.07562	0.474622	-0.375559	1
chr16.45120882.45121598	-0.0993322	1	0.180623	1	-0.342944	1	-0.81994	1
chr16.45122436.45123121	1.95842	0.0227909	1.14321	0.598188	1.19426	0.545371	-0.022294	1
chr16.45123317.45124050	2.13022	0.00415891	0.122509	1	1.32909	0.291286	-0.493413	1
chr16.45124574.45125262	-1.45192	0.155407	-0.878808	0.868161	-0.726779	1	0.248775	1
chr16.45125917.45126382	-1.07526	0.719158	-1.34297	0.276765	-0.747949	1	0.587178	1
chr16.45127862.45128820	-1.1078	0.599592	-0.931647	0.848579	-0.574021	1	0.222883	1
chr16.45141724.45142381	0.5697	1	-0.00131766	1	0.327325	1	0.158589	1
chr16.45142635.45142934	-0.127011	1	-0.907563	1	-0.464202	1	-0.291998	1
chr16.45157981.45159661	-0.216332	1	-0.514552	1	-0.292927	1	-0.111568	1
chr16.45184956.45185590	0.571214	1	1.57892	0.332598	1.1652	0.849057	-0.0297991	1
chr16.45188632.45189257	-1.16955	0.262262	-1.50993	0.0150477	-1.17056	0.20575	-0.150306	1
chr16.45192636.45192933	-0.340133	1	-0.37088	1	-0.306025	1	-0.330435	1
chr16.45196696.45197523	0.144662	1	-0.153921	1	0.191694	1	-0.0431128	1
chr16.45205684.45206089	-1.27265	0.724401	-1.48837	0.378627	-1.21735	0.734425	-1.1241	1
chr16.45217300.45217907	0.393946	1	0.352801	1	0.0753901	1	0.454116	1
chr16.45219947.45220500	0.182659	1	0.383847	1	0.44949	1	0.105261	1
chr16.45222260.45223213	-0.07438	1	-0.109992	1	0.0310918	1	0.120677	1
chr16.45227123.45227356	-1.58205	0.462966	-1.73768	0.213597	-1.47968	NA	-1.95412	NA
chr16.45241329.45242181	0.922137	1	1.00925	1	1.04524	1	0.700976	1
chr16.45242781.45243130	-0.544279	1	0.0111772	1	-0.105362	1	-0.103337	1
chr16.45244212.45245458	-1.82163	0.020464	-1.75939	0.00905558	-1.68503	0.0226511	-2.07793	0.0116648
chr16.45250194.45251014	-1.11072	0.616244	-0.371388	1	-0.840475	1	-2.22145	0.026811
chr16.45251139.45252683	-0.537557	1	-0.444006	1	-0.176388	1	0.515108	1
chr16.45256575.45257922	0.288233	1	0.426254	1	0.582093	1	-0.199281	1
chr16.45259721.45259994	2.21358	0.686023	1.56132	1	1.07768	NA	1.23514	NA
chr16.45281240.45282132	-0.4126	1	0.566716	1	0.360079	1	0.430986	1
chr16.45282758.45283459	0.463719	1	0.130959	1	-0.13856	1	0.150717	1
chr16.45284925.45286217	0.495525	1	0.951888	0.727229	0.577207	1	-0.408957	1
chr16.45297668.45298277	1.00599	1	1.02523	1	1.14413	0.929952	0.972579	1
chr16.45313274.45314405	0.833471	0.92545	-0.122118	1	0.268291	1	-0.262616	1
chr16.45328058.45329346	0.185108	1	0.0803154	1	0.285004	1	0.292565	1
chr16.45331259.45331928	1.78458	0.0544864	0.357835	1	0.859999	1	-0.425234	1
chr16.45332280.45333047	-1.91549	0.00143189	-1.91903	0.000138338	-1.68939	0.00351106	-0.427245	1
chr16.45337907.45338611	-0.247623	1	0.262346	1	0.144214	1	0.645012	1
chr16.45342634.45342991	-0.982799	1	-0.548203	1	-0.985754	1	0.135924	1
chr16.45348093.45348638	0.549666	1	1.10053	1	0.89468	1	0.733484	1
chr16.45350580.45351529	0.330846	1	0.435356	1	0.804047	1	0.188481	1
chr16.45375649.45376726	0.0901028	1	0.362252	1	0.398394	1	0.143559	1
chr16.45385017.45385862	0.439101	1	1.78317	0.135897	1.13071	0.832493	0.784949	1
chr16.45392192.45393006	-0.867252	0.976508	-0.201971	1	-0.538017	1	0.301507	1
chr16.45393371.45393619	-0.194935	1	0.974308	1	0.388232	1	0.529503	1
chr16.45397210.45397901	0.513889	1	0.372157	1	0.597209	1	0.234616	1
chr16.45399717.45401308	-0.713129	0.966716	-0.179315	1	-0.499196	1	-0.342175	1
chr16.45406963.45409319	-0.206859	1	-0.216762	1	-0.0895386	1	0.514143	1
chr16.45413585.45413811	-0.735601	1	-0.523485	1	-0.482184	1	0.0875231	1
chr16.45431461.45432394	-1.50521	0.0903816	-1.40591	0.078133	-1.24686	0.218701	0.238346	1
chr16.45435248.45436386	2.58364	0.00736415	1.40197	0.497923	2.30034	0.0275516	1.05243	1
chr16.45486863.45487067	1.50343	0.744241	1.52444	0.731268	1.08548	1	1.16457	1
chr16.45491902.45492268	0.87231	1	0.678142	1	0.311777	1	1.45514	1
chr16.45551452.45552257	2.79804	0.00155153	1.39317	0.478568	2.22433	0.0308091	0.37711	1
chr16.45561587.45562498	0.880043	1	1.24334	0.591109	1.34086	0.48666	1.19549	1
chr16.45582589.45582867	0.219435	1	-0.00765084	1	0.313925	1	0.253878	1
chr16.45596844.45597750	-1.24211	0.749889	-0.106717	1	-0.0540562	1	-0.0419074	1
chr16.45600180.45601025	-0.117868	1	0.334493	1	0.361741	1	1.14111	1
chr16.45602908.45603511	-0.30774	1	-0.333411	1	0.653347	1	0.421796	1
chr16.45608102.45609132	0.271193	1	0.349878	1	0.555225	1	0.406455	1
chr16.45609225.45609646	-0.188827	1	-0.444604	1	-0.153125	1	-0.201135	1
chr16.45613024.45613797	0.933215	1	1.86935	0.0857063	1.25232	0.631237	1.51005	1
chr16.45630061.45631042	0.0433228	1	-0.33452	1	-0.0779027	1	-0.269566	1
chr16.45635515.45636499	0.085778	1	0.489363	1	0.688566	1	0.615662	1
chr16.45644141.45644823	1.31542	0.493164	0.763423	1	1.11224	0.786187	0.104562	1
chr16.45653107.45654939	-0.258387	1	-0.414066	1	-0.0548974	1	-0.146693	1
chr16.45658928.45660307	1.72498	0.0107493	1.02674	0.527456	1.19708	0.276561	0.55767	1
chr16.45669600.45670852	0.0211246	1	0.419154	1	0.59619	1	0.192162	1
chr16.45675798.45676896	-0.162178	1	-0.583645	1	-0.200495	1	0.186193	1
chr16.45679133.45679610	0.273629	1	0.785054	1	1.00619	1	0.717586	1
chr16.45684685.45685865	0.108623	1	0.130308	1	0.190712	1	0.0530319	1
chr16.45686022.45686864	-1.1539	0.622894	-0.846938	1	-0.47524	1	0.05697	1
chr16.45690058.45691196	-2.04976	0.000190188	-1.14547	0.161207	-0.878077	0.682294	-0.182585	1
chr16.45692858.45693405	0.16658	1	-0.173964	1	-0.474148	1	-1.86715	0.366
chr16.45695272.45696055	-0.257981	1	0.240395	1	-0.0996138	1	0.105739	1
chr16.45698013.45698440	-2.53972	0.0035512	-0.988813	0.78178	-1.8637	0.0305517	-1.81567	0.238907
chr16.45699098.45700126	-1.49809	0.0146853	-1.712	0.000336238	-1.62045	0.00189195	-0.469963	1
chr16.45701843.45702072	0.0460691	1	0.178829	1	-0.545421	1	-0.131465	1
chr16.45711088.45711901	-0.11071	1	-0.0234859	1	-0.152593	1	-0.341265	1
chr16.45714243.45715336	-2.02942	2.8343e-05	-1.83423	5.00021e-05	-1.64163	0.00119703	0.0105925	1
chr16.45721105.45721552	-1.15161	0.276363	-0.931393	0.575009	-0.754658	1	-0.0500494	1
chr16.45722313.45725225	0.377627	1	0.457203	1	0.515864	1	0.674316	1
chr16.45729607.45730159	-0.787628	1	0.0164185	1	-0.97466	0.933464	-0.969138	1
chr16.45742473.45743568	-0.184799	1	-0.525038	1	-0.324133	1	-0.0524602	1
chr16.45752040.45752597	-0.731724	1	-0.0413185	1	-0.614911	1	-0.753445	1
chr16.45756583.45758209	-0.12843	1	-0.375015	1	-0.301454	1	-0.332872	1
chr16.45761442.45761749	0.9317	1	0.480644	1	0.833599	1	0.0895533	1
chr16.45765796.45766219	1.33848	0.906203	0.98367	1	0.932941	1	0.977547	1
chr16.45767237.45768894	0.287319	1	-0.419157	1	0.0934308	1	-0.479512	1
chr16.45774671.45775283	-1.53019	0.0461162	-2.16766	2.66504e-05	-2.00072	0.000453996	-0.94436	1
chr16.45775942.45776452	-0.212205	1	-0.124515	1	0.26128	1	1.25183	1
chr16.45779960.45780497	-0.218593	1	-0.875582	1	-0.309783	1	-1.01948	1
chr16.45786367.45787356	-0.597296	1	-0.935923	0.429441	-0.714714	1	-0.350157	1
chr16.45787518.45788313	-1.54559	0.0767552	-1.20549	0.220274	-0.633156	1	0.523511	1
chr16.45794860.45795828	0.662629	1	0.285075	1	1.18267	0.50337	0.477089	1
chr16.45796815.45797388	-0.0313466	1	-0.420379	1	-0.124478	1	-0.357394	1
chr16.45798641.45799486	1.17111	0.945409	1.68166	0.408289	1.30198	0.827949	1.64122	1
chr16.45806735.45807350	-2.61011	0.00742897	-2.28948	0.00293534	-2.01344	0.0231261	-1.64857	0.540181
chr16.45810212.45811627	0.821751	1	0.636273	1	1.15959	0.400141	0.659672	1
chr16.45816518.45817186	-0.150412	1	0.0588806	1	0.447312	1	0.432655	1
chr16.45828955.45830376	-1.36427	0.0369752	-1.13944	0.0969383	-0.913751	0.479321	-0.188365	1
chr16.45832123.45832401	0.306771	1	0.353335	1	0.631025	1	0.459919	1
chr16.45837247.45837800	0.480905	1	-0.123809	1	-0.0765444	1	-0.192092	1
chr16.45843239.45845144	0.340427	1	-0.283931	1	0.012992	1	-0.674928	1
chr16.45854561.45854805	3.20919	0.398493	3.27623	0.367706	2.80085	NA	2.55225	NA
chr16.45865101.45866213	0.941188	0.916929	0.0580665	1	0.643697	1	0.775617	1
chr16.45870713.45871896	0.545495	1	-0.131784	1	0.124404	1	-0.100722	1
chr16.45876211.45877951	3.38474	5.31976e-08	1.89957	0.0169494	2.84054	8.57377e-06	1.01879	1
chr16.45883494.45884055	0.439533	1	0.346454	1	0.796985	1	1.17339	1
chr16.45890431.45891265	0.405847	1	-0.400843	1	-0.0137807	1	0.348535	1
chr16.45892586.45893483	3.37103	2.52377e-06	1.66305	0.146077	2.28313	0.00880864	1.21187	1
chr16.45914571.45915374	0.0173211	1	0.250351	1	0.499484	1	0.960105	1
chr16.45919315.45920042	-2.31882	0.000100597	-2.22542	1.48501e-05	-2.18996	5.79645e-05	-0.727333	1
chr16.45923982.45924843	-0.823741	1	-0.797191	1	-0.768291	1	-1.09156	1
chr16.45930061.45931042	1.71578	0.210447	1.09649	0.874441	2.35724	0.0153184	0.657888	1
chr16.45935849.45937286	-0.625013	1	-0.922596	0.59134	-0.860007	0.78415	-1.21165	0.722426
chr16.45941940.45942475	0.139853	1	0.0722141	1	0.376398	1	-0.365058	1
chr16.45943376.45943718	-0.136067	1	-0.622082	1	0.0909155	1	0.662911	1
chr16.45945451.45946060	-0.456268	1	0.174181	1	0.667451	1	0.420942	1
chr16.45960722.45961378	0.590901	1	0.802101	1	0.576019	1	0.367004	1
chr16.45967318.45968213	-0.0375751	1	-0.133702	1	0.0114484	1	-0.0441354	1
chr16.45973476.45975017	0.361876	1	0.00938759	1	0.0829015	1	0.0427783	1
chr16.45984447.45985199	2.01765	0.0295458	1.04249	0.835856	1.49529	0.256241	0.166338	1
chr16.45990982.45991873	0.0873612	1	-0.0542356	1	0.243773	1	0.307148	1
chr16.45996237.45997951	1.54182	0.0496095	1.1238	0.377652	1.38782	0.114086	0.498466	1
chr16.45999477.46000373	1.70349	0.03649	0.915116	0.896318	1.29086	0.281033	0.180994	1
chr16.46001630.46002442	1.14681	0.527596	0.654908	1	1.24204	0.385421	0.446898	1
chr16.46009677.46011213	-0.474724	1	-0.730605	0.728605	-0.479012	1	-0.377946	1
chr16.46021018.46021907	1.94096	0.00529265	1.61382	0.040063	1.35549	0.192123	0.178015	1
chr16.46022053.46022907	0.13782	1	-0.21023	1	-0.00104907	1	-0.277171	1
chr16.46026413.46026652	-0.723313	1	-1.66065	0.162595	-1.03188	0.902189	0.498367	1
chr16.46030684.46031608	1.6408	0.380043	2.47134	0.0231444	2.04647	0.128585	1.66433	1
chr16.46036298.46036958	-2.0853	0.000417876	-1.69056	0.00180639	-1.43752	0.0295298	-0.121504	1
chr16.46042545.46043948	1.36191	0.282802	1.11914	0.580696	0.961088	0.895545	0.586217	1
chr16.46050252.46051506	0.377752	1	0.326382	1	0.125766	1	0.15296	1
chr16.46056397.46056831	-0.143415	1	0.0367285	1	-0.0358081	NA	1.61286	1
chr16.46067794.46068638	1.76857	0.162748	1.07114	0.90078	1.60626	0.268675	0.477389	1
chr16.46076299.46077259	-0.793716	1	-0.195258	1	-0.339302	1	0.389541	1
chr16.46088880.46090043	0.510665	1	0.425462	1	0.639539	1	1.03178	1
chr16.46094162.46095302	0.590039	1	0.145067	1	0.287512	1	-0.0976668	1
chr16.46096752.46097054	0.395284	1	0.418927	1	0.016253	1	1.32818	1
chr16.46100156.46100878	-0.359069	1	-0.528775	1	-0.517608	1	-0.135746	1
chr16.46108402.46109157	0.656173	1	0.242156	1	0.917196	1	0.924341	1
chr16.46109264.46110123	0.550933	1	0.299962	1	0.65258	1	1.17347	1
chr16.46119612.46120921	-0.420379	1	-0.817268	0.879427	-0.73348	1	0.249683	1
chr16.46121041.46122198	-0.820025	1	-0.396548	1	-0.0713963	1	0.034143	1
chr16.46146952.46147303	0.207207	1	0.757837	1	0.319209	1	0.802937	1
chr16.46148500.46149418	-0.282553	1	-0.355196	1	0.0838215	1	0.283913	1
chr16.46151128.46151873	0.312025	1	0.203478	1	0.555016	1	0.304997	1
chr16.46163936.46164557	0.23962	1	0.514464	1	0.569861	1	0.567886	1
chr16.46165263.46165962	0.40428	1	0.124142	1	0.372416	1	0.662331	1
chr16.46172596.46173990	0.425858	1	-0.290109	1	0.0760411	1	0.0206892	1
chr16.46177328.46178180	-1.44173	0.102716	-1.23327	0.163915	-1.12701	0.322476	0.0117174	1
chr16.46185013.46185912	-1.3766	0.125251	-1.58697	0.012241	-1.35486	0.0889971	-0.121718	1
chr16.46191063.46192064	0.934047	1	1.59481	0.400491	2.11586	0.104446	1.53338	1
chr16.46201108.46201424	0.560352	1	0.787443	1	0.263646	NA	-0.0921869	1
chr16.46207280.46207569	-0.17023	1	0.533649	1	1.11663	NA	0.290754	1
chr16.46208326.46208521	2.98262	0.313141	2.11802	0.755011	1.32169	NA	2.49542	NA
chr16.46228144.46229620	-1.55491	0.00147439	-1.54436	0.000331874	-1.49434	0.00117419	0.21723	1
chr16.46244405.46244892	-2.21318	0.0286793	-1.48373	0.171587	-0.855307	1	0.781635	1
chr16.46246120.46247197	1.20834	0.854716	1.61971	0.396289	2.09904	0.120922	1.002	1
chr16.46270884.46271746	-1.2423	0.333276	-0.820551	0.997655	-0.577924	1	0.156679	1
chr16.46290125.46291819	1.37472	0.104735	0.0764158	1	0.653107	1	-0.826397	1
chr16.46296173.46297871	-0.72226	1	-0.414291	1	-0.537052	1	0.476596	1
chr16.46298336.46298725	-2.24326	0.0367532	-1.11848	0.627024	-0.777408	1	0.543413	1
chr16.46299063.46299625	1.71521	0.233382	0.541003	1	1.2415	0.716848	0.0178862	1
chr16.46304751.46305658	1.25836	0.792013	1.76507	0.276344	1.45246	0.58681	1.74187	1
chr16.46339912.46340345	0.0757332	1	0.101154	1	0.999189	1	0.497888	1
chr16.46342114.46342939	-1.1585	0.503659	-1.23038	0.301209	-1.04046	0.63436	0.577466	1
chr16.46348322.46349065	-0.0701669	1	1.15934	0.734022	0.333752	1	1.02683	1
chr16.46356388.46357214	0.319702	1	0.291284	1	0.178943	1	0.368274	1
chr16.46361268.46362883	1.25293	0.21458	0.635526	1	1.31052	0.150917	0.648166	1
chr16.46375851.46377081	1.26318	0.427785	1.6114	0.0970573	1.49061	0.188232	1.28345	1
chr16.46377263.46378113	0.688372	1	0.440619	1	0.643653	1	0.890033	1
chr16.46383005.46384857	0.599822	1	-0.0559197	1	0.179651	1	0.444849	1
chr16.46385897.46386116	0.700415	1	0.410455	1	0.604309	1	0.679794	1
chr16.46390235.46391409	0.353859	1	-0.131528	1	-0.129368	1	0.337497	1
chr16.46397467.46397939	-0.270683	1	-0.320674	1	-0.53355	1	-0.329856	1
chr16.46402059.46403144	-1.87294	0.00051963	-1.74685	0.000195219	-1.50569	0.00662306	-0.402106	1
chr16.46405417.46406016	-1.7211	0.0115187	-1.17493	0.160329	-1.07037	0.33152	0.0839444	1
chr16.46409858.46411329	-1.49349	0.00625947	-1.79859	1.48501e-05	-1.60105	0.000676454	-0.280892	1
chr16.46434025.46434806	0.696626	1	0.297416	1	0.405289	1	0.696153	1
chr16.46443023.46443759	-0.101098	1	0.234736	1	0.579449	1	0.811041	1
chr16.46477089.46478055	0.704173	1	0.431206	1	1.0888	0.544958	0.289502	1
chr16.46478392.46479039	-1.23412	0.428598	-1.17942	0.381392	-1.44191	0.162023	0.0111815	1
chr16.46487551.46488066	-0.454671	1	-0.42543	1	-0.324372	1	-0.144833	1
chr16.46489023.46489381	-0.0786577	1	-0.164673	1	-0.130489	1	0.358388	1
chr16.46495336.46495515	-0.574477	1	0.0336082	1	-0.0628182	1	0.802981	1
chr16.46496103.46498634	-0.380702	1	-0.671502	0.992921	-0.370142	1	-0.363903	1
chr16.46511140.46511939	1.17879	1	1.20779	1	0.665206	1	0.18935	1
chr16.46514710.46515256	-0.144649	1	0.193625	1	0.475969	1	-0.965714	1
chr16.46517449.46518056	0.327939	1	-0.312565	1	0.0647761	1	-1.14208	1
chr16.46523980.46524911	-0.58111	1	-0.723283	1	0.0804778	1	0.097445	1
chr16.46527615.46528744	0.92194	1	0.701052	1	0.893922	1	0.797292	1
chr16.46531078.46531782	3.36478	0.329346	5.04506	0.0343681	4.66393	0.0698487	4.35828	0.448073
chr16.46537835.46538468	-1.03308	1	0.0896746	1	-0.120991	1	0.0319159	1
chr16.46546897.46547626	1.45921	0.724358	1.24237	0.962084	1.30018	0.917195	0.821512	1
chr16.46549257.46549733	0.0348348	1	0.718274	1	1.2806	0.987233	1.04426	1
chr16.46561100.46561525	-0.983875	1	-0.490768	1	-1.43804	NA	-0.200611	1
chr16.46564852.46565402	-1.34251	0.177117	-1.95587	0.000934462	-1.60195	0.0274099	-0.220176	1
chr16.46566007.46566595	-0.485852	1	-0.346958	1	0.630763	1	-0.668632	1
chr16.46573484.46575068	1.33006	0.579737	1.21531	0.71713	1.77899	0.176051	1.44221	1
chr16.46580590.46581799	-2.05752	1.69862e-05	-1.95125	2.25154e-06	-1.72728	0.000213587	-0.611786	1
chr16.46581945.46582484	1.42201	0.538468	0.928868	1	1.41785	0.549064	0.183391	1
chr16.46586972.46587763	-2.15616	0.00118426	-1.69715	0.00666364	-1.28388	0.152071	-0.339641	1
chr16.46599078.46599540	0.205117	1	-0.250319	1	0.23056	1	0.962062	1
chr16.46601117.46601933	-1.63698	0.176708	-1.63078	0.0922794	-0.552038	1	0.89075	1
chr16.46602343.46602908	0.43853	1	0.679178	1	0.849229	1	0.98403	1
chr16.46604713.46606373	0.130235	1	0.507034	1	0.441009	1	0.00638656	1
chr16.46615039.46616102	0.280662	1	-0.198395	1	0.100048	1	0.17214	1
chr16.46616993.46618169	0.586265	1	0.328074	1	0.761703	1	0.540702	1
chr16.46628863.46629543	-1.31301	0.423626	-1.57112	0.117261	-1.67386	0.0956353	-0.431465	1
chr16.46650302.46650941	-1.64447	0.130242	-1.55769	0.0872109	-0.706977	1	0.584658	1
chr16.46654690.46655366	0.381698	1	0.529093	1	0.489703	1	-0.372262	1
chr16.46660577.46661681	2.50013	0.000439167	2.00593	0.010331	2.18871	0.00389164	0.663824	1
chr16.46711882.46712463	0.0524636	1	-0.60142	1	-0.762738	1	-0.0639222	1
chr16.46734399.46735011	-0.909398	1	-0.493531	1	-0.593899	1	1.09312	1
chr16.46738980.46740223	-0.341858	1	-0.290403	1	0.242904	1	0.613158	1
chr16.46768225.46770048	0.828954	1	0.361007	1	0.314948	1	-0.146249	1
chr16.46771427.46772385	-0.345112	1	0.172182	1	0.232973	1	0.521808	1
chr16.46782610.46783106	-0.517651	1	-0.485269	1	-0.306002	1	0.922033	1
chr16.46789168.46790083	-0.957408	1	-0.278428	1	-0.0968303	1	0.553113	1
chr16.46804770.46805711	1.64846	0.258015	0.0726065	1	0.928347	1	0.484255	1
chr16.46824856.46825450	-2.2848	0.0155225	-2.1425	0.00311444	-1.39267	0.227905	-1.93345	0.128211
chr16.46828720.46829831	1.54963	0.409163	1.38494	0.555469	2.17157	0.0599649	0.976288	1
chr16.46848041.46849219	1.57109	0.359987	0.941074	1	1.39301	0.545523	1.08298	1
chr16.46852550.46853873	0.00984645	1	0.488013	1	0.846291	1	0.810985	1
chr16.46863764.46864658	-0.465706	1	-0.0254125	1	0.27018	1	0.190624	1
chr16.46878448.46879784	0.403698	1	0.630337	1	0.536914	1	0.638184	1
chr16.46890999.46892014	0.561829	1	0.41204	1	0.593212	1	1.20939	1
chr16.46920266.46921314	-0.0846292	1	-0.713358	1	0.0390098	1	0.622818	1
chr16.46925183.46925681	0.807991	1	0.564657	1	0.562154	1	1.12468	1
chr16.46926113.46926373	-0.879551	1	-0.515314	1	-0.542283	1	-0.312401	1
chr16.46956948.46957718	-2.14215	0.00094889	-2.07423	0.000227257	-1.55097	0.0340373	-0.102055	1
chr16.46962255.46962970	-0.85073	1	0.189317	1	-0.428883	1	1.55485	0.197643
chr16.46965498.46966295	-0.523385	1	-0.234806	1	0.324117	1	-0.320175	1
chr16.46970941.46971363	0.901942	1	0.946851	1	1.22993	NA	1.39014	1
chr16.46982368.46982948	-0.934695	1	-0.325435	1	-0.0163405	1	0.634092	1
chr16.46986340.46986772	0.242806	1	0.147452	1	0.796727	1	0.715552	1
chr16.46994513.46996040	0.00297809	1	-0.511148	1	-0.48431	1	0.556966	1
chr16.47016422.47017733	-1.97105	1.20117e-05	-1.97168	2.97733e-07	-1.99356	6.83965e-07	-0.502987	1
chr16.47025731.47026527	1.34893	0.762399	0.43673	1	0.886143	1	1.23548	1
chr16.47058942.47060444	0.466605	1	1.23144	0.519051	1.01435	0.895388	1.18024	1
chr16.47081950.47082438	-0.411193	1	-0.716205	1	-0.111696	1	0.388937	1
chr16.47115919.47116348	2.05365	0.288448	0.461808	1	1.06184	1	0.273902	1
chr16.47118819.47119863	-2.15594	3.22668e-05	-2.13685	6.53006e-07	-1.85773	0.000137785	-0.24803	1
chr16.47158195.47159242	-1.03967	0.552648	-1.13284	0.315349	-1.18068	0.282715	0.430827	1
chr16.47204691.47206611	-0.0336804	1	0.558389	1	0.425765	1	0.801552	1
chr16.47266545.47268027	-1.13711	0.142047	-0.563423	1	-0.975988	0.316569	0.166477	1
chr16.47292860.47294455	0.71053	1	-0.0740427	1	0.510254	1	0.268984	1
chr16.47322514.47323482	0.263689	1	0.932559	1	0.613884	1	0.851833	1
chr16.47367705.47368085	-0.48951	1	0.159523	1	0.199918	1	0.966586	1
chr16.47406642.47407707	-0.496223	1	-0.320413	1	-0.225814	1	0.665861	1
chr16.47416806.47418173	0.724292	1	0.0858895	1	0.971779	0.815682	0.256704	1
chr16.47418374.47419476	1.57882	0.0816546	1.28325	0.271918	2.05994	0.0029373	0.907287	1
chr16.47435158.47435598	-1.00239	0.876557	-1.60467	0.124753	-1.98038	0.0353216	-0.184043	1
chr16.47444574.47445603	-0.790444	1	0.142089	1	0.248825	1	0.509177	1
chr16.47482141.47482431	0.0272848	1	-0.603225	1	-0.474949	1	-0.664279	1
chr16.47487837.47489079	-0.477707	1	-0.857865	1	-0.5596	1	-0.291654	1
chr16.47489662.47490601	0.734	1	1.35727	0.390747	0.854301	1	0.784668	1
chr16.47505902.47507449	-0.496021	1	-1.08951	0.510255	-0.884901	0.947718	0.13073	1
chr16.47525205.47527337	-0.427267	1	-0.992667	0.458223	-0.621298	1	-0.0630079	1
chr16.47533852.47535203	0.339272	1	-0.634757	1	-0.269135	1	0.308177	1
chr16.47536279.47537098	-1.41233	0.119349	-1.36794	0.0899778	-1.41709	0.0807857	0.252815	1
chr16.47564732.47566239	-0.733771	1	-0.965176	0.688453	-0.459791	1	0.432311	1
chr16.47582517.47583140	-1.68476	0.0455589	-1.49254	0.0574318	-1.49118	0.0737514	-0.0179896	1
chr16.47615676.47616662	-0.607608	1	-1.13711	0.822113	-0.77967	1	-0.094582	1
chr16.47627332.47628961	-0.673878	1	-0.144	1	-0.0138582	1	0.692431	1
chr16.47632981.47633383	-0.0648001	1	-0.510776	1	-0.408201	1	0.221155	1
chr16.47638183.47639545	-1.16865	0.22429	-0.849307	0.759448	-0.877734	0.705841	0.0848448	1
chr16.47639628.47640457	-1.87906	0.00133729	-2.02712	3.71023e-05	-1.92646	0.00026294	-0.425953	1
chr16.47647420.47648024	-0.508295	1	-0.615028	1	-0.878304	1	-1.8092	1
chr16.47668980.47669646	-0.673033	1	-1.22719	0.435179	-0.740268	1	0.274019	1
chr16.47674562.47674799	-1.03494	1	-0.968387	1	-0.397667	1	0.653868	1
chr16.47679610.47680628	-1.22392	0.229011	-1.33746	0.0684511	-1.04642	0.406104	0.135107	1
chr16.47691773.47692119	-1.58434	0.298146	-1.80025	0.0852986	-1.39704	0.384144	-0.418847	1
chr16.47692924.47693703	0.0358257	1	-0.674717	1	-0.573424	1	0.262916	1
chr16.47693835.47694461	-1.47561	0.421792	-0.85396	1	-1.17789	0.686981	-0.0333201	1
chr16.47761146.47761578	0.358453	1	0.540911	1	-0.1974	1	0.377653	1
chr16.47765742.47766158	-0.322514	1	-0.385921	1	-0.297856	1	-0.356925	1
chr16.47766214.47766959	-0.947423	1	-0.273505	1	0.588291	1	0.123317	1
chr16.47776419.47777088	1.27323	1	0.420434	1	1.42631	0.980652	1.35056	1
chr16.47788445.47789400	-0.476627	1	-0.590084	1	-0.0796393	1	0.779846	1
chr16.47791092.47792002	0.490259	1	-0.433478	1	-0.066457	1	-0.25598	1
chr16.47842370.47843567	0.651948	1	-0.116626	1	1.00018	0.717667	0.612115	1
chr16.47847048.47847469	-0.737804	1	-0.0582077	1	0.0676742	1	0.816066	1
chr16.47851148.47852141	-0.568125	1	-1.08062	0.751547	-0.393049	1	-0.114779	1
chr16.47857669.47858275	0.318306	1	0.0613703	1	0.214665	1	0.519104	1
chr16.47859717.47860410	0.542818	1	0.176866	1	0.569543	1	0.275941	1
chr16.47867903.47868650	-0.707295	1	-1.06938	0.813488	-0.336368	1	0.959789	1
chr16.47872897.47873106	-2.31719	0.0479035	-0.891814	1	-1.70134	0.149603	-1.52291	0.980185
chr16.47874961.47875892	0.404756	1	-0.0144054	1	0.461798	1	0.456481	1
chr16.47882914.47884163	0.0363203	1	-0.529575	1	-0.164782	1	-0.377722	1
chr16.47886534.47887416	0.745334	1	0.551732	1	0.983037	1	0.978899	1
chr16.47896669.47897024	0.333155	1	0.825212	1	0.971844	1	1.32902	1
chr16.47942268.47942905	-1.24161	0.894568	-0.364279	1	0.138664	1	0.149462	1
chr16.47970369.47970691	-1.40954	0.731925	-1.09325	1	-1.25112	NA	0.730003	NA
chr16.48031988.48033053	0.220235	1	0.280801	1	0.251025	1	0.683727	1
chr16.48050672.48051688	3.52996	3.63825e-06	2.1626	0.0243692	3.07083	0.000119093	1.39542	1
chr16.48126378.48127261	0.169952	1	0.0904522	1	-0.250623	1	-0.88277	1
chr16.48134520.48135045	-0.211451	1	-0.691443	1	-0.286099	1	0.379604	1
chr16.48150134.48150748	0.412478	1	0.584262	1	0.195903	1	1.1112	1
chr16.48158251.48159131	-0.385338	1	-0.276533	1	0.125765	1	0.903099	1
chr16.48200470.48201105	1.08717	1	1.00816	1	1.65414	0.628437	1.3931	1
chr16.48233440.48234651	0.757308	1	1.24965	0.64819	1.24987	0.672047	1.65347	0.905348
chr16.48246602.48247706	1.88322	0.0684832	1.68151	0.132848	2.18667	0.014595	1.68739	0.620882
chr16.48266045.48266524	1.34988	0.763637	0.379758	1	0.212985	1	1.6712	1
chr16.48272189.48273212	0.681531	1	1.65851	0.170329	2.4012	0.00645735	2.13222	0.158522
chr16.48315116.48316046	1.1863	0.85062	1.24398	0.781995	0.954247	1	1.40104	1
chr16.48337692.48338137	-0.439606	1	-0.642247	1	-0.0346988	1	0.70971	1
chr16.48360747.48361517	0.778586	1	0.479539	1	1.17999	0.82421	0.81377	1
chr16.48372474.48373525	-0.168904	1	0.0374356	1	0.00782703	1	0.794638	1
chr16.48376651.48377856	0.881727	1	1.11886	0.758567	1.67575	0.163619	1.66179	0.70245
chr16.48384327.48385549	2.91259	0.00139998	1.80271	0.172922	2.3004	0.031282	1.66095	1
chr16.48386889.48387466	0.758645	1	0.445165	1	0.584909	1	1.23992	1
chr16.48405377.48406388	-1.45381	0.0176266	-1.63026	0.000473509	-1.33872	0.0236935	0.0612123	1
chr16.48408539.48409349	1.84747	0.127459	0.792	1	1.40935	0.461946	0.979347	1
chr16.48410046.48411605	0.1565	1	0.194087	1	0.303251	1	0.658882	1
chr16.48422332.48423113	-0.365881	1	-0.261875	1	-0.410607	1	-0.128068	1
chr16.48427136.48427665	-0.802993	1	0.305203	1	-0.875216	1	0.559674	1
chr16.48429344.48430636	1.88351	0.00437587	0.948825	0.728033	1.4852	0.0683514	0.595096	1
chr16.48445484.48447661	1.72811	0.0584954	1.90076	0.0157887	1.7937	0.0371305	1.66302	0.371034
chr16.48500256.48501132	1.12604	0.76969	0.99317	0.978219	1.73424	0.143277	1.41479	1
chr16.48516778.48517759	-0.208088	1	0.510548	1	0.717573	1	1.29884	1
chr16.48519525.48520085	0.427971	1	1.8549	0.143988	1.03436	1	0.967092	1
chr16.48533107.48533634	-0.229113	1	0.601141	1	0.12514	1	1.26166	1
chr16.48536767.48537933	1.27274	0.671656	0.795064	1	1.18545	0.802113	1.55178	1
chr16.48553651.48555014	0.693678	1	1.01191	1	1.1294	1	2.23341	0.639675
chr16.48569943.48571065	-0.700626	1	-1.01051	0.232505	-0.801976	0.769969	-0.574359	1
chr16.48589229.48589406	-1.30802	1	-0.752784	1	-0.214898	NA	0.745983	NA
chr16.48594523.48595307	1.58562	0.661405	2.35712	0.150428	2.05247	0.317178	1.8428	1
chr16.48598693.48599097	1.21185	0.97995	0.998471	1	1.09202	1	1.06755	1
chr16.48615265.48616145	0.308313	1	1.93112	0.0391889	2.06771	0.0238256	1.44825	1
chr16.48621022.48621468	0.925153	1	0.0636383	1	0.363365	1	0.932926	1
chr16.48623091.48623745	0.114756	1	-0.249882	1	-0.148297	1	0.652683	1
chr16.48626258.48626599	0.174157	1	-0.0975798	1	0.691153	1	0.316487	1
chr16.48630021.48630884	-0.675054	1	-0.664934	1	-0.483591	1	0.177521	1
chr16.48641051.48641767	-2.16808	7.61847e-05	-1.89683	8.21991e-05	-2.05703	2.92703e-05	-0.324628	1
chr16.48644174.48644885	0.436445	1	-0.479215	1	0.186327	1	0.0957186	1
chr16.48652593.48653913	0.313967	1	0.856943	1	0.60417	1	1.13015	1
chr16.48663271.48664475	-0.856838	1	-0.870082	1	-0.506703	1	-0.0489753	1
chr16.48674098.48674589	1.775	0.420835	0.978835	1	1.52443	0.650906	0.762269	1
chr16.48675307.48675975	-0.942102	0.26287	-1.3028	0.00224802	-0.964523	0.177101	-0.660378	1
chr16.48680768.48681206	-1.47593	0.337177	-1.13808	0.605663	-0.910165	1	0.0983854	1
chr16.48686217.48686513	1.37896	1	1.2698	1	1.32268	1	0.655359	1
chr16.48695435.48696169	0.327476	1	-0.321506	1	-0.461078	1	-0.249208	1
chr16.48696939.48697532	-0.605699	1	-1.1047	0.791398	-0.428819	1	-0.113897	1
chr16.48719662.48721404	2.96554	3.78385e-06	1.95947	0.0104662	2.85514	5.90123e-06	1.47443	0.751896
chr16.48722031.48723564	0.0757842	1	0.0933602	1	0.13959	1	0.811289	1
chr16.48738277.48739077	0.403924	1	-0.116677	1	0.707826	1	0.222351	1
chr16.48743815.48744410	-1.32254	0.543383	-1.26317	0.48879	-0.41212	1	0.563523	1
chr16.48747334.48747751	1.79859	0.667528	2.41054	0.277503	3.17225	NA	2.18663	NA
chr16.48749721.48751788	-0.58991	1	-0.692938	1	-0.369805	1	0.264242	1
chr16.48759022.48759812	0.707138	1	0.54194	1	0.916081	1	1.07216	1
chr16.48760501.48761574	-1.03688	0.698431	-0.993083	0.706038	-0.603365	1	0.205613	1
chr16.48789836.48791209	1.70038	0.0840371	0.408988	1	1.20786	0.504851	0.186354	1
chr16.48797651.48799730	-0.32706	1	-0.664737	1	-0.464118	1	0.271746	1
chr16.48805170.48806380	1.02362	0.858099	0.642421	1	1.56211	0.195324	0.955554	1
chr16.48809417.48809696	0.783401	1	0.409039	1	0.578018	1	1.20589	1
chr16.48809791.48810060	0.863757	1	0.948368	1	0.954607	NA	0.258901	NA
chr16.48810867.48811400	-0.463892	1	0.142113	1	-0.352213	1	0.124195	1
chr16.48825224.48826578	0.0261291	1	-0.175324	1	0.0730446	1	-0.268116	1
chr16.48836887.48837772	1.40893	0.706354	0.463711	1	0.323146	1	0.368375	1
chr16.48843507.48844659	0.312798	1	0.276124	1	0.5884	1	0.276265	1
chr16.48899648.48900576	-0.354615	1	0.120436	1	0.138737	1	-0.182336	1
chr16.48913119.48913768	-0.0901685	1	-0.145428	1	0.118058	1	-0.315008	1
chr16.48941730.48942254	-0.620388	1	-0.126085	1	-0.187195	1	0.315757	1
chr16.48943100.48944059	-0.830997	0.979673	-0.102601	1	-0.496556	1	-0.381992	1
chr16.48973240.48973896	-0.507275	1	0.162155	1	-0.269717	1	-0.175143	1
chr16.48986322.48987709	0.0850246	1	0.265483	1	0.333264	1	0.00306374	1
chr16.48992530.48994473	-0.514388	1	-0.787826	0.425797	-0.569311	1	-0.249549	1
chr16.49003880.49004736	0.913134	1	0.465128	1	1.13103	1	0.5105	1
chr16.49016468.49017297	-0.479983	1	-0.442476	1	-0.294831	1	-0.149177	1
chr16.49037495.49038350	0.360308	1	0.167418	1	1.43689	0.219329	0.418019	1
chr16.49040550.49041197	1.68652	0.244335	0.772094	1	1.65594	0.265335	0.368282	1
chr16.49042302.49043172	-0.34789	1	-0.783295	0.998422	-0.62664	1	-0.326158	1
chr16.49050709.49052466	-0.436163	1	-0.534927	1	-0.372828	1	0.0692855	1
chr16.49053018.49053229	-1.30365	0.99931	-0.727538	1	0.063148	NA	-0.186098	NA
chr16.49057847.49058948	3.17048	0.00021474	2.66525	0.00337389	2.53975	0.00885672	1.38612	1
chr16.49068982.49070050	2.3178	0.00328433	1.62155	0.122425	1.79453	0.0646583	0.566594	1
chr16.49082885.49083806	-1.50419	0.011882	-2.07012	1.07596e-06	-1.27472	0.0528365	-0.423544	1
chr16.49083875.49084651	0.0208455	1	-0.448733	1	-0.170662	1	-0.0695509	1
chr16.49113492.49114923	1.29747	0.337912	0.724953	1	1.2734	0.351854	0.494396	1
chr16.49119252.49120135	1.33338	0.310215	0.223059	1	1.73438	0.048512	-0.116615	1
chr16.49137050.49137788	-0.374248	1	-0.17187	1	-0.379521	1	0.191904	1
chr16.49157616.49159308	-1.11905	0.390019	-0.882865	0.761892	-0.478996	1	-0.140834	1
chr16.49160200.49161061	-0.150314	1	0.28267	1	0.296232	1	0.225451	1
chr16.49164410.49165034	0.0600672	1	-0.231659	1	0.0634203	1	-0.158771	1
chr16.49166929.49168038	0.0606895	1	-0.603692	1	0.135992	1	0.0819773	1
chr16.49175246.49176980	-1.4824	0.0619192	-0.366285	1	-0.978793	0.560239	-1.03286	1
chr16.49196329.49199030	0.532752	1	0.506091	1	0.978145	0.41615	-0.142998	1
chr16.49210758.49211409	-0.00462677	1	-0.00924813	1	-0.219238	1	-0.119425	1
chr16.49243264.49244048	-0.0194417	1	-0.254578	1	0.0624414	1	0.52088	1
chr16.49260636.49261668	-0.47555	1	-0.0464303	1	0.326409	1	0.215497	1
chr16.49264700.49265131	2.10164	0.25717	0.835368	1	1.68761	NA	0.113815	NA
chr16.49265223.49265937	-0.0554617	1	-0.169396	1	0.148858	1	-0.0415581	1
chr16.49268244.49268667	1.88627	0.683782	2.22382	0.464382	2.45239	0.358301	2.63088	0.957639
chr16.49278395.49279272	-0.25694	1	-0.549526	1	-0.146774	1	-0.153692	1
chr16.49284864.49285374	0.842323	1	0.737135	1	0.943496	1	1.0636	1
chr16.49287815.49289991	-0.723265	1	-0.575183	1	-0.00639988	1	0.0639393	1
chr16.49315267.49315933	1.61841	0.182562	1.14157	0.685113	1.78506	0.0899274	0.647859	1
chr16.49316633.49317528	-1.22148	0.333386	-1.17629	0.296587	-1.02736	0.571219	-0.11238	1
chr16.49321744.49322901	-0.49071	1	-0.603384	1	-0.607418	1	-0.0839986	1
chr16.49331869.49333073	-0.0151983	1	-0.197688	1	-0.0941485	1	-1.27157	0.57216
chr16.49334972.49335268	0.935163	1	0.444728	1	1.2115	0.814525	0.00637701	1
chr16.49335882.49336476	-0.103432	1	-0.464909	1	-0.305729	1	-0.749607	1
chr16.49337119.49337647	-0.491975	1	-1.33801	0.453924	-0.895653	1	-0.0324977	1
chr16.49350930.49351754	-1.60519	0.00452572	-2.03365	1.79637e-06	-1.79694	0.000163423	-0.561884	1
chr16.49357851.49359240	-1.17153	0.153591	-1.2558	0.0535083	-0.832625	0.752122	-0.230245	1
chr16.49363649.49364845	-0.765924	1	0.197412	1	0.213181	1	0.339035	1
chr16.49369336.49370370	-0.039734	1	-0.40932	1	-0.26482	1	-0.331002	1
chr16.49370684.49371405	0.719161	1	0.3692	1	-0.244946	1	0.311909	1
chr16.49376262.49376708	-0.387332	1	0.543178	1	-0.504263	1	0.101652	1
chr16.49378955.49379895	0.0757137	1	0.935061	0.74688	0.645558	1	0.19238	1
chr16.49380733.49381090	-0.916201	1	0.6318	1	0.120943	1	0.941836	1
chr16.49385958.49386504	1.05313	1	-0.11389	1	0.880566	1	0.687038	1
chr16.49387813.49388673	-0.727462	1	0.0216309	1	-0.455396	1	0.345093	1
chr16.49401333.49401925	0.776364	1	0.82649	1	0.683642	1	0.34036	1
chr16.49407750.49409129	1.33605	0.196447	1.17479	0.342851	1.28632	0.231422	-0.238665	1
chr16.49413386.49414215	-0.0149842	1	-0.229991	1	-0.0262688	1	-0.248154	1
chr16.49418655.49419663	-1.98553	7.36505e-05	-1.97218	2.00593e-06	-1.94681	1.20594e-05	-0.269175	1
chr16.49432158.49432937	0.185786	1	0.338835	1	0.755906	1	0.0815325	1
chr16.49436586.49437138	-0.692502	1	-0.279404	1	-0.392272	1	-0.650894	1
chr16.49444807.49446023	0.323093	1	1.8491	0.0366322	0.533904	1	0.49065	1
chr16.49446401.49446982	0.857963	1	0.680981	1	0.696478	1	-0.0150693	1
chr16.49464810.49466356	-1.60215	0.00327281	-1.43894	0.00476946	-1.23368	0.0527921	-0.0475694	1
chr16.49476589.49477386	-0.351161	1	0.137559	1	0.340864	1	0.239918	1
chr16.49483285.49484080	0.677722	1	0.0780901	1	0.820048	1	0.590089	1
chr16.49497234.49498666	0.0735986	1	-0.397535	1	0.463354	1	0.00891015	1
chr16.49500573.49501273	-0.075437	1	-0.305658	1	-0.105039	1	-0.221312	1
chr16.49503642.49505076	0.0110052	1	-0.37677	1	-0.0421081	1	0.284525	1
chr16.49509296.49509528	-1.19654	0.567262	-1.13477	0.558785	-1.51804	0.180016	-0.420031	1
chr16.49511970.49512946	-1.04189	0.533434	-1.11111	0.34991	-0.947736	0.683479	0.560493	1
chr16.49515728.49516453	-1.39075	0.219356	-0.193882	1	-0.97474	0.720393	-0.901395	1
chr16.49518671.49519367	-1.5483	0.0630362	-1.02471	0.507409	-0.883808	0.843138	0.440156	1
chr16.49521481.49523276	0.309391	1	1.43498	0.0339924	0.893363	0.751052	0.361961	1
chr16.49526317.49526542	0.599484	1	0.972123	1	0.855367	1	-1.0829	1
chr16.49528781.49530524	0.310598	1	0.0469924	1	0.00788946	1	-0.19074	1
chr16.49535447.49536377	1.80817	0.0196379	0.886011	0.96201	1.3623	0.212771	0.2429	1
chr16.49544589.49545608	-0.357554	1	-0.0801453	1	-0.441383	1	-0.403684	1
chr16.49549805.49551438	-0.74348	1	-1.1754	0.251921	-0.787606	1	-1.28002	0.784286
chr16.49561005.49561961	1.05832	0.931709	0.801397	1	0.99224	1	-0.0598085	1
chr16.49569576.49570652	-0.54125	1	-1.22136	0.0380937	-1.08634	0.145106	-0.0587433	1
chr16.49572492.49573569	0.471509	1	-0.592191	1	-0.142229	1	-1.90998	0.0409699
chr16.49574819.49575995	-0.361382	1	0.351981	1	-0.263813	1	-0.39287	1
chr16.49582847.49583687	2.10511	0.138084	1.47831	0.575557	1.60949	0.468339	1.1213	1
chr16.49596400.49597036	-1.69428	0.024259	-1.68402	0.00892642	-1.29997	0.149659	-0.0611565	1
chr16.49598397.49599508	-0.595706	1	-0.597604	1	-0.919013	0.946604	-0.84674	1
chr16.49601935.49603002	-1.19276	0.253411	-0.718701	1	-0.455409	1	0.692128	1
chr16.49606139.49607607	2.05119	0.0858721	1.26803	0.690989	1.73338	0.240546	0.886046	1
chr16.49608379.49608660	2.17565	0.189996	1.40578	0.777757	2.27181	0.153644	0.0548227	1
chr16.49612701.49612940	-2.02316	0.612738	-1.25583	1	-1.57819	0.785778	-0.344579	1
chr16.49615278.49616817	-1.13289	0.0710661	-1.18636	0.0194232	-0.962947	0.216266	-0.0827023	1
chr16.49620252.49620738	-0.00346943	1	-0.957348	1	-0.164843	1	-0.310053	1
chr16.49630789.49631617	-0.3323	1	-0.172347	1	0.517524	1	-0.200826	1
chr16.49633034.49634068	0.141935	1	-0.285812	1	0.397471	1	-0.10957	1
chr16.49634938.49635874	-1.47668	0.117525	-1.6253	0.0196427	-0.976063	0.649153	-1.73648	0.0979333
chr16.49636110.49637124	0.944913	0.947982	0.717668	1	1.57435	0.152386	0.358558	1
chr16.49646605.49647835	0.0609623	1	0.214835	1	0.514488	1	-0.28167	1
chr16.49649348.49650075	-0.523764	1	-1.41532	0.0878534	-0.764646	1	0.602639	1
chr16.49652876.49654090	0.783399	1	1.09638	0.580938	1.22771	0.402071	0.6422	1
chr16.49655116.49656086	1.6716	0.0558812	0.396195	1	0.879473	1	-0.648447	1
chr16.49664559.49665633	2.51961	0.00578791	2.11752	0.035193	2.32969	0.0154376	0.923378	1
chr16.49672012.49672410	0.411969	1	1.12208	0.88912	0.348846	NA	-0.366387	1
chr16.49684374.49685621	-0.431901	1	0.0998635	1	-0.461568	1	-0.990089	1
chr16.49698541.49699756	-0.788542	0.644806	-1.0799	0.048903	-0.814623	0.527551	-0.550239	1
chr16.49711020.49711919	-1.36299	0.182893	-0.868874	0.864867	-0.763749	1	0.484362	1
chr16.49714319.49714573	0.0270168	1	-0.464574	1	-0.0329214	NA	-0.35676	NA
chr16.49720741.49720996	1.69717	0.415271	0.898144	1	1.4943	0.613758	0.763931	1
chr16.49721790.49722304	-0.320354	1	-0.0101583	1	-0.420966	1	0.167735	1
chr16.49722515.49724128	-1.04334	0.11237	-0.956746	0.162134	-0.847789	0.421183	0.3589	1
chr16.49725233.49725920	0.293367	1	0.261424	1	0.294712	1	0.549959	1
chr16.49726264.49726627	-2.0687	0.0152249	-1.914	0.00928289	-1.96098	0.011148	-0.451087	1
chr16.49736345.49737094	-0.419646	1	0.75072	1	1.43848	0.37745	0.707137	1
chr16.49737502.49737987	-0.909423	1	-0.688539	1	-1.04844	0.758903	0.43367	1
chr16.49738091.49739066	1.00107	0.714934	1.04436	0.613366	0.863574	1	-0.0732554	1
chr16.49746442.49747391	1.89144	0.0367201	1.3763	0.299662	1.77136	0.064473	-0.0559589	1
chr16.49752976.49754123	-1.68181	0.00742195	-1.25089	0.0796733	-1.42098	0.0279383	-1.64979	0.0296474
chr16.49757215.49758739	-0.285798	1	0.820948	0.924025	-0.494521	1	-0.136686	1
chr16.49759622.49759945	-0.781022	1	0.107268	1	0.341195	1	0.0285705	1
chr16.49766118.49766827	-0.113889	1	-0.101964	1	0.0076045	1	0.147256	1
chr16.49771420.49771995	0.312834	1	1.15468	0.854929	1.05126	1	0.303947	1
chr16.49775250.49776198	-0.376131	1	0.325803	1	-0.00773206	1	0.132061	1
chr16.49779156.49779685	-0.600971	1	-0.746282	1	-0.0746475	1	0.70297	1
chr16.49785237.49785692	-2.19111	0.109238	-0.594822	1	-0.786936	1	0.899624	1
chr16.49788931.49789196	-0.850241	1	-0.718009	1	-0.577224	NA	0.875235	NA
chr16.49792358.49793108	0.672396	1	-0.0257878	1	0.490687	1	-1.21082	1
chr16.49798432.49799123	-1.01631	0.639707	-1.13057	0.342214	-1.18645	0.314379	-0.636575	1
chr16.49803864.49804741	-0.504136	1	-0.16839	1	-0.292824	1	0.160264	1
chr16.49805160.49805815	-0.676208	1	0.388266	1	0.365602	1	-0.216929	1
chr16.49806882.49808493	-0.616564	1	-1.03928	0.0386671	-0.76521	0.596663	0.461148	1
chr16.49812670.49813836	-1.14427	0.375507	-0.787257	1	-0.683523	1	0.216293	1
chr16.49818604.49818935	-0.963295	1	-1.42687	0.50423	-0.763507	1	-1.17658	1
chr16.49819209.49819974	2.23286	0.0417987	1.26952	0.681291	1.94777	0.119829	0.261194	1
chr16.49830866.49831230	0.778065	1	1.40929	1	2.622	0.485741	1.41594	1
chr16.49832417.49833212	-1.33045	0.179841	-1.74665	0.00628676	-1.54259	0.0393129	-0.601418	1
chr16.49836566.49836919	-1.5647	0.108464	-1.89933	0.00516753	-1.5225	0.0815365	-0.110995	1
chr16.49839385.49840826	-0.753942	0.997086	-0.195223	1	-0.14349	1	-0.0614314	1
chr16.49854885.49856419	0.296867	1	-0.0427412	1	0.0906725	1	0.269557	1
chr16.49860580.49861103	-0.627626	1	-0.486762	1	-0.480117	1	0.718197	1
chr16.49863221.49864281	0.393261	1	0.610066	1	0.680077	1	0.315357	1
chr16.49864545.49865091	-0.103308	1	1.00988	1	0.906135	1	0.461535	1
chr16.49876241.49877659	0.383786	1	0.492964	1	0.538466	1	0.193906	1
chr16.49879619.49880591	0.730181	1	1.23341	0.275068	0.529285	1	0.465823	1
chr16.49885038.49885683	1.1938	0.38492	0.690675	1	1.20615	0.358344	0.192258	1
chr16.49886434.49887210	-0.670253	1	-0.16343	1	-0.521007	1	-0.628979	1
chr16.49887809.49888733	0.68223	1	0.142346	1	0.363506	1	-0.589725	1
chr16.49888971.49889384	-0.605301	1	-0.778346	1	-0.252779	1	-0.314842	1
chr16.49894019.49895040	1.79453	0.0175676	1.10172	0.499434	1.2679	0.284106	0.135501	1
chr16.49899183.49899722	2.15847	0.0390549	1.43424	0.4201	2.19168	0.0326941	0.504088	1
chr16.49901351.49901832	-0.772886	1	-0.106436	1	-0.182165	1	0.0288677	1
chr16.49904375.49904993	-0.686429	1	-0.527275	1	-0.876959	0.774237	-0.085194	1
chr16.49905172.49906614	-0.417712	1	-0.137999	1	-0.412942	1	0.197536	1
chr16.49907416.49907675	-0.947481	0.945522	0.123816	1	0.0895553	1	0.484528	1
chr16.49908332.49908662	-0.289719	1	0.0318248	1	0.0709576	1	-0.0106232	1
chr16.49909157.49909987	0.66191	1	0.79814	1	0.610162	1	0.0745976	1
chr16.49915717.49917221	-0.701473	1	1.2823	0.0974409	0.305674	1	0.211801	1
chr16.49921672.49922679	-0.831716	0.648225	-0.824024	0.609179	-0.924229	0.368259	-0.155948	1
chr16.49922987.49923620	-1.24599	0.155972	-1.35695	0.044659	-1.26252	0.105578	-0.108001	1
chr16.49924984.49925318	-0.324085	1	-0.826412	1	-0.861925	1	-1.41697	1
chr16.49936305.49937890	-0.554033	1	-0.780016	0.6507	-0.53064	1	-0.0615262	1
chr16.49938955.49939287	-0.400398	1	-0.440125	1	0.0756829	1	-0.351975	1
chr16.49945259.49945651	-1.10225	0.824022	-0.945992	1	-0.855792	1	-0.111207	1
chr16.49949585.49950696	0.879995	1	1.30035	0.583259	1.70833	0.208043	1.15481	1
chr16.49950985.49951805	-0.247647	1	-0.00535318	1	-0.0329944	1	-0.469565	1
chr16.49955433.49955950	1.36576	0.812552	1.73577	0.455235	1.04842	1	0.698482	1
chr16.49958934.49959384	-1.26164	0.494483	-0.860021	1	-0.558627	1	0.411157	1
chr16.49959954.49960304	0.402088	1	0.409163	1	0.510032	1	0.775864	1
chr16.49961535.49961939	2.0192	0.624567	1.73802	0.836637	1.80588	0.802808	0.611429	1
chr16.49965226.49966428	-0.15814	1	-0.501648	1	-0.603185	1	-0.495883	1
chr16.49969931.49971363	0.206756	1	0.310377	1	0.464952	1	0.0521516	1
chr16.49980027.49980947	-1.32621	0.194874	-0.420344	1	-0.917488	0.760798	-0.754277	1
chr16.49982251.49982603	0.0136965	1	-1.69979	0.102042	-0.820335	1	-1.82422	0.437831
chr16.49984855.49986025	1.136	0.37963	1.42317	0.0721336	0.914008	0.802075	-0.192536	1
chr16.49995912.49996469	0.399501	1	0.34626	1	0.242656	1	-1.0198	1
chr16.49996720.49997422	0.494249	1	0.352234	1	0.204275	1	-1.0283	1
chr16.49999514.50000295	-0.425441	1	-0.37393	1	-0.508075	1	-0.191853	1
chr16.50001696.50002408	-0.316961	1	0.641559	1	0.306619	1	0.370658	1
chr16.50009407.50011627	-0.688832	0.975708	-0.6821	0.999404	-0.730857	0.812583	0.241566	1
chr16.50014507.50014844	-1.21258	0.339628	-1.5747	0.0325011	-0.97744	0.664651	0.275279	1
chr16.50019351.50020232	1.20978	0.651326	1.30148	0.506651	1.21192	0.655211	0.488435	1
chr16.50025916.50027161	-0.812789	0.70565	-0.792811	0.705541	-1.09151	0.113645	-0.150842	1
chr16.50031113.50032798	-0.492058	1	0.528304	1	0.120689	1	0.600967	1
chr16.50035949.50037292	0.10785	1	-0.124072	1	-0.119321	1	-0.0412277	1
chr16.50038349.50039337	-0.118858	1	-0.452473	1	-0.339024	1	-0.432001	1
chr16.50042287.50042482	-1.30261	0.47637	-0.944804	0.903424	-0.864988	1	-0.491037	1
chr16.50045475.50046685	0.296396	1	-0.196914	1	-0.161844	1	-0.380125	1
chr16.50055288.50056029	0.00948765	1	0.172172	1	0.115968	1	-0.0930126	1
chr16.50057125.50058287	-0.323598	1	-0.579251	1	-0.341501	1	0.00850852	1
chr16.50063006.50063493	-0.256492	1	-0.884707	1	-0.543497	1	-0.0940667	1
chr16.50063526.50064072	-1.196	0.45905	-1.46087	0.109997	-1.23554	0.340021	-0.881473	1
chr16.50064576.50064988	2.61294	0.201479	1.51885	0.901552	1.6911	0.774191	0.485989	1
chr16.50065135.50066189	-0.180284	1	0.110954	1	0.0907358	1	0.312728	1
chr16.50073240.50073841	-1.56936	0.191005	-1.34944	0.250841	-1.20247	0.468339	-0.139694	1
chr16.50073990.50074428	-0.610063	1	-0.775854	1	-0.684467	1	-0.458525	1
chr16.50075447.50076769	2.36138	0.00136166	1.6179	0.0908022	1.59009	0.118563	0.0489206	1
chr16.50090649.50091405	-2.71037	3.05851e-07	-2.4119	1.21148e-08	-1.97382	4.92978e-05	-0.530004	1
chr16.50092744.50093356	0.795341	1	0.622337	1	1.00538	1	1.04056	1
chr16.50107499.50108570	1.16042	0.655329	1.6425	0.131018	1.89459	0.0494261	1.55171	0.821432
chr16.50128534.50129330	0.82372	1	1.0081	0.771856	0.469159	1	0.327143	1
chr16.50129433.50129821	-1.33983	0.722971	-0.809001	1	-0.0836022	1	-0.689738	1
chr16.50147773.50148865	-0.0887388	1	-0.0853873	1	-0.344206	1	-0.474287	1
chr16.50155539.50156757	2.19086	0.00737923	1.10529	0.665764	1.72263	0.0776355	0.988897	1
chr16.50159387.50159714	2.32305	0.104463	1.17785	0.997831	1.94307	0.282571	0.824821	1
chr16.50167791.50168879	2.27121	0.00694869	1.38636	0.341101	2.08701	0.0189194	1.06564	1
chr16.50172640.50173237	0.826788	1	0.465585	1	0.859474	1	-0.484973	1
chr16.50174101.50175978	1.03612	0.650646	1.61657	0.0426873	1.46383	0.115928	0.308881	1
chr16.50176379.50177018	0.974651	0.914997	0.966183	0.938364	1.41993	0.293244	0.357221	1
chr16.50182633.50183665	0.61512	1	-0.411541	1	0.0160698	1	0.0336928	1
chr16.50184681.50185944	0.694455	1	0.814487	0.830113	0.410001	1	-0.322272	1
chr16.50187376.50187905	-0.170505	1	-0.246268	1	-0.140665	1	0.0325791	1
chr16.50194678.50195099	0.469137	1	0.307895	1	1.15746	1	0.34056	1
chr16.50195948.50196601	-1.74399	0.367211	-0.546033	1	0.213721	1	-0.20295	1
chr16.50201449.50202547	0.776888	0.887079	0.435133	1	0.921364	0.493624	0.587207	1
chr16.50210177.50210434	-0.113891	1	0.504272	1	-0.0355459	1	0.201624	1
chr16.50210556.50212260	-0.403838	1	-0.324487	1	-0.161986	1	-0.0645143	1
chr16.50217153.50217399	0.340941	1	-0.667449	1	-0.571407	1	0.263843	1
chr16.50220841.50222028	-0.0786868	1	-0.596034	1	-0.215942	1	-1.12585	1
chr16.50225034.50225249	-3.13649	0.0566035	-2.22564	0.0882064	-1.9786	NA	-2.63132	NA
chr16.50227389.50228256	-1.65297	0.0192173	-1.66043	0.00561021	-1.61123	0.0127778	-0.130301	1
chr16.50228627.50229568	-0.253024	1	-0.865734	1	-0.287876	1	-0.117882	1
chr16.50234859.50235930	-1.62644	0.00277403	-0.280205	1	-1.03789	0.220038	0.602195	1
chr16.50237552.50238525	1.92533	0.0455506	0.215426	1	1.4553	0.285915	-0.555187	1
chr16.50240664.50241289	-0.0765195	1	-0.461098	1	-0.0921334	1	0.207287	1
chr16.50242202.50242969	-0.349644	1	-0.367115	1	-0.218625	1	-0.26581	1
chr16.50245565.50245935	-0.911006	1	-1.45084	0.24103	-0.935066	0.996392	-0.569984	1
chr16.50246748.50247314	-0.929569	0.983541	-0.712182	1	-0.255209	1	-0.0114406	1
chr16.50254573.50255533	-0.704868	1	-0.448663	1	-0.27554	1	-0.0261357	1
chr16.50278285.50278765	0.00290383	1	-0.127898	1	-0.0456202	1	-0.234867	1
chr16.50283499.50284194	0.58748	1	0.367182	1	0.971167	0.907304	0.755355	1
chr16.50286472.50287241	-1.53125	0.127697	-1.29767	0.226847	-1.08272	0.548687	0.0123173	1
chr16.50293546.50294194	0.589188	1	0.101611	1	0.683835	1	-0.138761	1
chr16.50294954.50295800	-1.02123	0.425217	-1.37267	0.0309549	-1.21042	0.128304	-0.098824	1
chr16.50298799.50299573	-1.32764	0.0581744	-1.61374	0.00119541	-1.31638	0.0392229	-0.033606	1
chr16.50301231.50301830	-1.56195	0.0874989	-1.4979	0.0563746	-1.41152	0.118632	-0.0326619	1
chr16.50302585.50302908	-1.88538	0.0894381	-1.09119	0.632614	-0.795194	1	0.959544	1
chr16.50305141.50305873	-0.995405	0.433347	-0.829662	0.749702	-0.521798	1	-0.155978	1
chr16.50306745.50307171	-0.28288	1	-0.0209247	1	-0.0142344	1	0.172864	1
chr16.50307271.50307567	0.402349	1	-0.206836	1	0.193901	1	-0.892413	1
chr16.50308635.50310045	-0.772194	0.750808	-1.25555	0.00822232	-0.776553	0.709627	-1.17864	0.188581
chr16.50321120.50322516	-0.359062	1	-0.570391	1	-0.441558	1	-0.297272	1
chr16.50323366.50323946	-0.571977	1	-1.0119	0.709919	-0.951366	0.865489	-0.0775066	1
chr16.50333621.50334304	-1.07941	0.927653	-0.590237	1	-0.978791	1	-0.889053	1
chr16.50347597.50348772	-0.329783	1	0.765039	1	-0.0552022	1	-0.727089	1
chr16.50352407.50353798	-0.740918	1	-0.750535	1	-0.948408	0.579381	0.108122	1
chr16.50356540.50357633	-0.430276	1	-0.513241	1	-0.411378	1	-0.271783	1
chr16.50363373.50364981	-0.1061	1	-0.0401049	1	0.0930867	1	0.396404	1
chr16.50372643.50372971	-0.875074	1	0.374518	1	0.210673	1	-0.177941	1
chr16.50373690.50374917	-0.920799	0.668725	-0.821202	0.839299	-0.934662	0.588625	-0.138924	1
chr16.50380504.50382411	-0.473325	1	-0.652831	1	-0.408098	1	0.0229794	1
chr16.50386815.50387260	-1.44107	0.267113	-0.932591	0.868022	-1.01277	0.745493	0.0595021	1
chr16.50392725.50392974	-0.187388	1	0.603787	1	0.495356	1	0.594941	1
chr16.50420087.50420587	-1.44448	0.455505	-0.313295	1	-0.633855	1	-0.744768	1
chr16.50429273.50430436	0.487414	1	0.584868	1	0.507647	1	0.593256	1
chr16.50431092.50432828	-0.455365	1	-0.555118	1	-0.472853	1	-0.170845	1
chr16.50445099.50445410	-1.00113	1	-1.05278	1	-0.971937	1	-0.715368	1
chr16.50470125.50471082	1.25263	0.754358	1.13975	0.904573	1.49427	0.487928	0.873631	1
chr16.50504525.50505185	-1.62723	0.0122231	-1.30021	0.048372	-0.820292	0.83009	0.19192	1
chr16.50513620.50514107	-0.755916	1	-1.31062	0.26683	-1.28147	0.341895	-0.0995711	1
chr16.50516484.50517349	1.88517	0.0435027	0.617517	1	0.998669	0.89681	-0.367819	1
chr16.50520630.50521235	-1.78903	0.00189343	-1.69332	0.000581789	-2.02876	2.37176e-05	-0.572281	1
chr16.50528252.50530856	0.399183	1	0.143015	1	0.238497	1	0.259499	1
chr16.50538866.50539233	-1.43557	0.687732	-1.27839	0.752626	-0.976126	NA	0.99475	NA
chr16.50542459.50543197	-1.4103	0.0552796	-1.01126	0.325338	-1.16814	0.156336	-0.429969	1
chr16.50550962.50553019	0.243719	1	0.574119	1	0.497989	1	-0.0853324	1
chr16.50553254.50554284	1.34273	0.347436	0.533172	1	1.17322	0.56379	-0.367854	1
chr16.50554681.50555069	-1.6187	0.390403	-0.606182	1	-0.471858	1	0.268991	1
chr16.50559268.50559462	0.377178	1	-0.106261	1	-0.144858	1	-0.553698	1
chr16.50565147.50566815	-1.54788	0.0213359	-1.6453	0.00307739	-1.56853	0.00944377	-0.636237	1
chr16.50569168.50569609	-1.32123	0.304577	-1.15521	0.400769	-1.05336	0.608173	0.552216	1
chr16.50572287.50573159	-0.867319	0.920753	-0.936031	0.706486	-0.138932	1	-0.680364	1
chr16.50577778.50578990	-1.94975	6.01578e-07	-1.84341	4.30669e-08	-1.59991	3.22576e-05	-0.191063	1
chr16.50585696.50586546	-0.649841	1	-0.249657	1	0.490976	1	-0.813002	1
chr16.50594725.50595320	-0.804863	1	-1.25156	0.269359	-0.413691	1	0.21297	1
chr16.50596235.50597632	-1.26407	0.00911167	-0.963347	0.130493	-0.836802	0.421372	0.431157	1
chr16.50600760.50601065	-1.33599	0.411742	-0.960727	0.865794	-0.646745	1	0.548326	1
chr16.50602821.50603366	-0.366395	1	-0.482606	1	0.136758	1	-0.319989	1
chr16.50607762.50608102	-0.291832	1	0.652921	1	0.273949	1	0.349702	1
chr16.50610287.50611146	-0.0960683	1	0.188497	1	0.561978	1	0.919182	1
chr16.50615411.50615995	-1.94786	0.0428966	-0.776867	1	-1.71631	0.0586903	-1.65027	0.424992
chr16.50621923.50622817	1.00907	0.839769	0.490445	1	1.12437	0.664475	0.16654	1
chr16.50647372.50648416	-1.59188	0.00462071	-1.65611	0.000314193	-1.70583	0.000385643	-0.00915483	1
chr16.50662878.50663851	0.58513	1	0.118631	1	0.480546	1	0.837045	1
chr16.50672667.50674230	-1.08249	0.0842899	-0.97798	0.134636	-0.720586	0.874627	0.291249	1
chr16.50688216.50690177	-0.376885	1	-0.330448	1	-0.279738	1	0.14783	1
chr16.50697878.50698286	-1.23951	0.832907	-0.95607	1	-0.966664	1	-0.904257	1
chr16.50709164.50710493	-0.536227	1	-0.547774	1	-0.431659	1	-0.554418	1
chr16.50717211.50718172	-0.248052	1	-0.736001	1	-0.249756	1	-1.14094	0.914728
chr16.50724520.50725054	-0.944	1	-1.03217	1	-1.22377	0.863102	-0.754683	1
chr16.50732070.50733284	-0.140739	1	-0.131046	1	-0.0440009	1	0.458354	1
chr16.50736366.50737110	-0.28015	1	-0.376665	1	-0.41146	1	-0.061344	1
chr16.50747779.50748022	0.335678	1	0.421631	1	0.277047	1	0.353692	1
chr16.50752018.50752821	1.14006	0.876148	1.52236	0.412232	1.7154	0.270672	0.222133	1
chr16.50752958.50753444	-0.137273	1	-0.598307	1	-0.598608	1	-1.3047	1
chr16.50753581.50754258	-0.98378	0.795852	-1.19265	0.375668	-0.510208	1	-0.610245	1
chr16.50756647.50757067	-0.495949	1	-0.570326	1	-0.710045	1	-0.983584	1
chr16.50760096.50760332	-2.14111	0.0998367	-2.10516	0.0358356	-1.73534	0.178735	-2.8571	0.0324257
chr16.50766182.50766904	0.291449	1	0.0903593	1	-0.0427374	1	-0.848352	1
chr16.50779117.50779914	-0.799834	1	-0.782199	1	-0.673357	1	-1.38286	1
chr16.50783832.50784938	-0.854113	0.8784	-1.13149	0.269654	-0.98115	0.569998	-1.18444	0.956671
chr16.50792758.50793478	0.472567	1	0.348568	1	0.57403	1	0.453334	1
chr16.50794849.50795387	-0.0870075	1	0.298301	1	0.115811	1	-0.0503174	1
chr16.50795544.50795853	0.437912	1	0.251152	1	0.520558	1	0.768497	1
chr16.50798924.50799920	-1.00016	0.167981	-1.12041	0.0287548	-0.87669	0.349669	-0.387723	1
chr16.50820151.50821162	0.970973	0.862954	0.656983	1	1.44721	0.20649	-0.119274	1
chr16.50822510.50823179	0.766946	1	1.03747	0.994213	0.895645	1	0.603923	1
chr16.50837169.50838074	-2.10768	0.000279426	-1.86652	0.000591585	-1.777	0.00233186	-0.0862768	1
chr16.50839626.50840374	-0.626898	1	-0.458754	1	-0.372577	1	-1.35943	1
chr16.50840660.50841593	0.634598	1	-0.576714	1	-0.0304382	1	-1.14822	1
chr16.50841706.50842434	-0.556192	1	-0.491225	1	-0.356604	1	-0.209292	1
chr16.50847554.50848246	0.690185	1	0.524988	1	0.551528	1	0.270196	1
chr16.50851850.50852412	0.763792	1	0.146578	1	0.839969	1	-0.252271	1
chr16.50862816.50863216	0.572546	1	0.0576217	1	0.57021	1	-0.511976	1
chr16.50863597.50864353	1.23919	0.698844	0.494984	1	1.06982	0.957845	0.402924	1
chr16.50865516.50866835	-1.42958	0.0449572	-1.98984	3.13263e-05	-1.94998	0.000139444	-0.481591	1
chr16.50900200.50900712	0.222163	1	-0.164966	1	0.522842	1	0.449824	1
chr16.50901092.50901641	-1.17108	0.63917	-1.15421	0.561417	-0.339097	1	0.268178	1
chr16.50907439.50908051	-0.46066	1	0.588686	1	-0.170881	1	0.845181	1
chr16.50918551.50919458	-0.0819198	1	0.0718486	1	0.0760385	1	0.317216	1
chr16.50921577.50922720	-1.38497	0.14188	-1.28796	0.129176	-1.39922	0.0873194	-0.314623	1
chr16.50929121.50930020	-0.670732	1	0.749203	1	0.776095	1	0.971251	1
chr16.50938215.50938704	-1.2944	0.685869	-0.20628	1	-0.476558	1	1.31313	1
chr16.50939384.50939630	-0.255624	1	-0.0876676	1	-0.385567	1	0.19325	1
chr16.50958980.50959620	-0.376819	1	-1.02097	0.88916	-0.437495	1	0.546326	1
chr16.50960468.50960924	-1.1409	0.785336	-1.24083	0.553584	-1.23225	0.615511	-0.0169097	1
chr16.50970793.50971406	-1.47823	0.14669	-1.82615	0.00824806	-1.31899	0.204753	0.681981	1
chr16.50974703.50975291	1.51032	0.67019	2.20028	0.166649	1.38904	0.817156	1.10855	1
chr16.50996908.50997401	1.51018	0.750449	1.08589	1	1.43366	0.853056	1.6755	1
chr16.51002255.51002942	0.0663611	1	1.43674	0.366761	0.640194	1	1.19699	1
chr16.51005441.51006296	0.970113	1	1.19415	0.740061	1.68583	0.229482	0.53163	1
chr16.51018760.51019767	0.512422	1	0.57139	1	0.895487	1	0.844308	1
chr16.51038172.51038680	1.07536	1	1.54283	0.724687	1.0746	1	1.6151	1
chr16.51040878.51041695	2.27497	0.0912675	1.8078	0.299254	2.45594	0.0516793	1.22155	1
chr16.51044396.51045125	-0.28204	1	-0.153619	1	-0.0509139	1	0.171807	1
chr16.51046275.51046949	-0.0747265	1	-0.548778	1	0.181105	1	0.343081	1
chr16.51050676.51051211	2.32028	0.0240571	1.34337	0.559903	2.29404	0.026369	1.03948	1
chr16.51052151.51054180	0.233201	1	0.126349	1	0.219973	1	0.334569	1
chr16.51069090.51070089	1.2259	0.808635	0.574146	1	1.17641	0.898627	1.40881	1
chr16.51075633.51076317	0.676898	1	2.21269	0.0325378	1.13617	0.872538	0.837795	1
chr16.51079329.51080502	0.28613	1	0.169984	1	0.463398	1	0.936824	1
chr16.51117401.51118222	-0.465391	1	-0.226716	1	0.107997	1	-0.122495	1
chr16.51119515.51120477	0.27063	1	-0.16569	1	0.877208	1	1.08503	1
chr16.51151225.51151497	-1.65075	0.300408	-1.80983	0.102207	-1.33777	NA	0.301229	NA
chr16.51152656.51153786	-1.29793	0.137667	-1.11094	0.242353	-0.770227	1	0.248827	1
chr16.51160462.51161226	1.8612	0.104157	1.10079	0.831941	1.29141	0.578149	0.958405	1
chr16.51166141.51166727	1.85188	0.100005	1.34216	0.466859	1.72211	0.156811	0.480536	1
chr16.51181165.51181699	1.07507	0.883637	1.4315	0.405212	2.17051	0.0317819	1.81415	0.573724
chr16.51199713.51200066	-0.686068	1	-0.900933	1	-0.907998	1	0.0209716	1
chr16.51217640.51218108	0.577938	1	-0.22197	1	0.447832	1	1.50505	1
chr16.51228663.51229958	-0.200967	1	0.363485	1	0.455783	1	0.645442	1
chr16.51297771.51298543	0.129694	1	2.3153	0.021211	1.38901	0.542273	1.20621	1
chr16.51304917.51305389	1.94814	0.120303	0.890682	1	1.96243	0.111491	0.390713	1
chr16.51315395.51316065	-0.323036	1	-0.230728	1	-0.276691	1	0.237144	1
chr16.51316642.51317207	-1.38762	0.292981	-1.00677	0.692059	-1.23983	0.369822	-0.271719	1
chr16.51332062.51333537	0.40315	1	1.06154	0.79174	1.61744	0.157629	1.18453	1
chr16.51335901.51336482	0.108751	1	0.918561	1	0.57722	1	0.727681	1
chr16.51344327.51345505	0.348677	1	0.583345	1	0.842932	1	1.12873	1
chr16.51347192.51347435	-0.056618	1	0.745149	1	0.224137	1	0.348815	1
chr16.51353029.51354649	1.2101	0.406231	0.474268	1	1.11975	0.529194	0.0189641	1
chr16.51378415.51378934	0.160254	1	0.407543	1	0.260509	1	0.354422	1
chr16.51384833.51385911	1.24451	0.286011	1.40373	0.109062	1.14929	0.396663	0.32967	1
chr16.51389735.51390042	0.953828	1	0.821774	1	0.479535	1	0.738901	1
chr16.51420952.51422178	0.333562	1	0.288327	1	0.464374	1	0.969311	1
chr16.51433834.51434646	-2.11813	0.000556423	-1.56787	0.00802865	-1.60419	0.00960416	-0.259122	1
chr16.51441941.51442720	-0.414298	1	1.80242	0.082898	0.473689	1	0.614322	1
chr16.51457052.51457503	-1.4123	0.327654	-0.146833	1	-0.96928	0.865723	-0.628052	1
chr16.51475734.51476603	1.15022	0.932021	1.27275	0.791301	0.751596	1	1.12818	1
chr16.51477418.51478687	0.534881	1	2.00114	0.015818	1.01714	0.861404	1.01698	1
chr16.51479990.51480307	-0.380931	1	-0.220673	1	-0.594466	1	0.19255	1
chr16.51494650.51495395	-0.537371	1	0.210546	1	-0.506597	1	0.954477	1
chr16.51495883.51496614	0.781646	1	0.586681	1	0.931414	1	1.32244	1
chr16.51500539.51500818	-0.550473	1	0.827519	1	0.892862	1	0.717198	1
chr16.51502136.51502576	0.31823	1	-0.147761	1	-0.344833	1	0.575454	1
chr16.51520862.51521213	-0.952955	1	-1.19667	0.61713	-1.1525	0.720211	0.327943	1
chr16.51526906.51527408	-1.97519	0.0404509	-1.67243	0.061558	-1.25991	0.386645	0.436948	1
chr16.51532250.51533200	-0.520114	1	-0.690387	1	0.207332	1	-0.350103	1
chr16.51533328.51534077	0.641234	1	1.36863	0.591717	1.08728	0.986116	0.859759	1
chr16.51541027.51541930	0.969017	0.956412	1.28603	0.467025	1.17589	0.651285	0.918367	1
chr16.51549479.51549984	2.36483	0.264798	1.77175	0.640091	1.95351	0.523472	2.28775	1
chr16.51553669.51554350	0.106278	1	0.380048	1	0.550621	1	1.26268	1
chr16.51562838.51563842	0.125874	1	-0.527705	1	-0.0989025	1	0.0630849	1
chr16.51580305.51581221	0.729761	1	0.657621	1	0.724346	1	1.16007	1
chr16.51588503.51589096	-0.247766	1	0.153567	1	0.233721	1	0.143187	1
chr16.51589752.51590512	-0.2554	1	1.28503	0.416828	0.274021	1	0.405929	1
chr16.51622338.51622823	0.392774	1	0.500581	1	0.320328	1	1.22885	1
chr16.51649851.51650570	-0.315923	1	-0.505285	1	0.0850397	1	0.160387	1
chr16.51659824.51660683	-0.660529	1	0.542545	1	1.09885	0.827124	0.889958	1
chr16.51665268.51665562	1.15375	1	0.722205	1	1.10943	NA	1.53834	1
chr16.51699637.51700497	0.17547	1	1.84698	0.102268	0.839311	1	1.3952	1
chr16.51702791.51703913	-1.57166	0.00868145	-1.43418	0.00951906	-1.42105	0.0156861	0.0181611	1
chr16.51706923.51708137	1.00987	0.837112	1.30981	0.366389	0.966076	0.939898	1.27616	1
chr16.51712956.51713639	-1.20109	0.497036	-0.894584	0.925735	-0.776523	1	0.441008	1
chr16.51723339.51723872	-0.985054	0.933922	-0.668297	1	-0.762955	1	-0.0288655	1
chr16.51749431.51749748	-0.00669273	1	0.479416	1	-0.10678	1	0.769863	1
chr16.51758135.51759956	1.04685	0.527159	0.903021	0.80635	1.33696	0.139108	0.538264	1
chr16.51780722.51781912	-0.379892	1	-0.936932	0.706847	-0.680827	1	0.112967	1
chr16.51784540.51785651	1.27437	0.653961	0.493945	1	0.728763	1	1.3313	1
chr16.51795036.51795384	1.18591	1	-0.223488	1	1.12604	1	1.51891	1
chr16.51805204.51806133	0.810781	1	0.58574	1	1.07975	0.826013	0.357614	1
chr16.51880805.51881813	-0.637509	1	0.269567	1	-0.296434	1	0.0402553	1
chr16.51890564.51891139	-1.04452	0.774085	-1.33279	0.295708	-1.46661	0.210756	-0.342266	1
chr16.51911094.51911744	-1.36854	0.250203	-1.4774	0.090751	-1.31365	0.236329	-0.307526	1
chr16.51915394.51917208	-0.0428972	1	-0.698075	1	-0.29637	1	0.174738	1
chr16.51919120.51919555	-0.692029	1	-1.013	1	-0.40204	1	-0.010418	1
chr16.51923581.51924054	-1.9451	0.0608518	-1.18925	0.471749	-1.6591	0.101944	0.536246	1
chr16.51932825.51933644	1.86428	0.0621843	0.609012	1	1.1271	0.716305	-0.264753	1
chr16.51937089.51937801	-1.77901	0.170314	-1.62039	0.143922	-0.887614	1	-1.10871	1
chr16.51944615.51945288	1.52746	0.82294	0.695418	1	1.00067	1	1.8444	1
chr16.51963742.51964591	-0.651218	1	-0.458576	1	-0.0194969	1	0.622208	1
chr16.51974864.51975925	-1.99848	0.0111089	-1.73395	0.0172265	-2.01109	0.00367378	0.0625666	1
chr16.51982502.51983263	-0.839393	1	-1.04817	0.665827	-1.34762	0.297452	-1.73055	0.365037
chr16.51985447.51986951	0.243884	1	0.110865	1	-0.225206	1	-0.529627	1
chr16.52000848.52002106	-1.04819	0.351927	-1.26076	0.0593547	-1.53911	0.00795717	-0.438567	1
chr16.52007066.52007420	-0.616426	1	-1.3056	0.644924	-1.054	1	-1.03656	1
chr16.52008366.52008990	0.299862	1	-0.193192	1	0.106971	1	-0.341105	1
chr16.52009931.52010267	-0.452767	1	-0.418303	1	-0.615876	1	0.432932	1
chr16.52018881.52019535	1.01236	1	0.222701	1	0.383133	1	0.855308	1
chr16.52020346.52020934	2.05746	0.142715	0.944578	1	1.26102	0.824575	1.42159	1
chr16.52021333.52022101	0.762632	1	0.415102	1	0.649683	1	0.809179	1
chr16.52023389.52023942	0.386783	1	1.92844	0.255514	1.45437	0.687508	0.879905	1
chr16.52030899.52032331	-0.830748	0.393131	-1.05826	0.0249518	-0.910119	0.16909	-0.395912	1
chr16.52040935.52041209	0.101417	1	-0.0824801	1	-0.112013	1	-1.06447	1
chr16.52042399.52043701	-0.902521	0.622111	-0.880059	0.597996	-0.763527	0.970142	-0.299245	1
chr16.52043948.52044156	-0.30359	1	-0.448582	1	-0.722773	1	-0.120066	1
chr16.52045457.52046230	1.92683	0.0426029	1.04618	0.822113	0.972812	0.969812	-0.346402	1
chr16.52047322.52047947	-0.748533	1	-0.266098	1	-0.802342	1	-0.400474	1
chr16.52048120.52048711	-1.89141	0.0266206	-1.49836	0.067997	-1.35668	0.17615	-0.658565	1
chr16.52049090.52049503	0.118779	1	0.586119	1	0.362752	1	0.546072	1
chr16.52054426.52055539	0.270263	1	0.686461	1	0.593712	1	0.202736	1
chr16.52056335.52057726	-0.123698	1	-0.408424	1	-0.21761	1	-0.435063	1
chr16.52060164.52061640	-1.18344	0.0678138	-1.2154	0.0229743	-0.987872	0.224766	-1.05987	0.630212
chr16.52071446.52072340	0.899573	0.939044	0.591572	1	0.669191	1	0.0973141	1
chr16.52076698.52076949	-0.301322	1	0.279244	1	-0.150687	1	0.549754	1
chr16.52077798.52079228	0.0305104	1	0.651682	1	-0.116754	1	0.316819	1
chr16.52081045.52081441	-0.930833	0.890469	-0.604758	1	-1.08664	0.580151	0.102764	1
chr16.52081862.52082129	-0.80311	1	-0.915158	0.917297	-0.853661	1	-0.3303	1
chr16.52082683.52083282	0.744397	1	0.547072	1	0.75042	1	0.573503	1
chr16.52084924.52086700	1.24787	0.078239	1.40449	0.0136828	1.0734	0.2418	0.575979	1
chr16.52090259.52090511	-0.783173	1	-0.624953	1	-0.976227	1	-0.78159	1
chr16.52095240.52096422	-0.447499	1	-0.265192	1	-0.117729	1	-0.438171	1
chr16.52102473.52102959	0.267926	1	0.0610758	1	0.617941	1	0.227788	1
chr16.52113713.52115357	0.357706	1	-0.407614	1	-0.208664	1	-0.38119	1
chr16.52115600.52115863	-0.668384	1	0.426559	1	-0.330501	1	-0.429981	1
chr16.52121854.52123025	1.44908	0.115143	1.36597	0.144628	0.871289	0.96275	0.0695578	1
chr16.52134202.52135380	-1.53711	0.00140225	-1.82576	1.27812e-06	-1.56323	0.000325535	-0.431349	1
chr16.52146043.52147940	-1.14736	0.181442	-0.285434	1	-0.520457	1	0.647294	1
chr16.52154986.52156523	-0.508936	1	-0.209389	1	0.041954	1	-1.07411	1
chr16.52160872.52161348	0.382318	1	0.34789	1	0.642575	1	0.441177	1
chr16.52161634.52162264	-1.90949	0.0606559	-0.545813	1	-0.330228	1	0.572909	1
chr16.52163342.52164687	0.0345859	1	0.235398	1	0.347244	1	0.128396	1
chr16.52167349.52167910	1.73142	0.263152	0.929011	1	1.64146	0.333085	0.643666	1
chr16.52175891.52176545	0.276123	1	0.601242	1	0.558827	1	-0.859452	1
chr16.52181968.52182374	-0.127111	1	-0.675638	1	-0.659249	1	0.239725	1
chr16.52184150.52185242	-1.8228	0.00039576	-1.57193	0.00156732	-1.32222	0.03143	0.0142424	1
chr16.52186566.52187178	0.247876	1	-0.25545	1	-0.487931	1	-1.68136	0.183253
chr16.52188806.52189441	0.340492	1	-0.274667	1	0.0735488	1	-0.077891	1
chr16.52191252.52192099	-0.99527	0.444093	-0.950039	0.434458	-1.31701	0.0505216	-0.602628	1
chr16.52194963.52195534	-1.01397	0.799099	-0.752702	1	-0.77181	1	-0.891844	1
chr16.52210483.52211889	0.0744906	1	-0.257423	1	0.144105	1	0.531271	1
chr16.52218012.52219716	-0.378473	1	-0.156474	1	-0.0581546	1	0.0752915	1
chr16.52226800.52227069	0.611047	1	0.304201	1	-0.235415	1	0.180939	1
chr16.52229407.52230349	-0.532326	1	-0.093051	1	0.233954	1	0.991639	1
chr16.52238765.52239718	-0.956999	1	0.0599902	1	-0.373878	1	-0.455128	1
chr16.52239765.52240045	-1.87192	0.32256	-0.684588	1	-0.621545	NA	0.0496758	NA
chr16.52243986.52244375	-0.771435	1	-0.803705	1	-0.984201	0.765447	-0.139078	1
chr16.52246932.52247560	0.16934	1	0.322034	1	0.539745	1	1.10384	1
chr16.52252631.52253437	-0.532167	1	2.32183	0.00254647	0.480845	1	0.754494	1
chr16.52265118.52265804	-1.00092	0.541781	-0.789122	0.976314	-1.14435	0.256913	0.442764	1
chr16.52276446.52276707	0.249736	1	-0.0294243	1	0.148428	NA	0.719717	1
chr16.52291850.52293013	-0.913218	0.733901	-0.464057	1	-0.845011	0.870811	0.77866	1
chr16.52294189.52294599	-1.61749	0.291289	-1.60712	0.173291	-1.79561	0.121342	-1.07633	1
chr16.52295280.52295564	-1.74174	0.192373	-1.41204	0.306767	-1.58704	NA	0.0517453	NA
chr16.52303066.52303871	-0.618904	1	-0.978431	0.693949	-1.20043	0.358482	-0.680459	1
chr16.52307776.52308592	0.787668	1	0.436666	1	0.519535	1	-0.228308	1
chr16.52309380.52310272	-0.115162	1	-0.46873	1	-0.316373	1	0.668535	1
chr16.52310799.52311730	-0.332349	1	-0.218208	1	-0.457728	1	0.0685871	1
chr16.52323612.52324892	-0.531481	1	-0.728231	1	-0.801546	0.975876	0.657111	1
chr16.52326317.52326686	-0.442333	1	0.0766181	1	-0.36656	1	0.95014	1
chr16.52329062.52329679	-0.900857	1	1.01768	0.771852	-0.167996	1	0.462843	1
chr16.52333288.52334014	-0.258024	1	-0.314326	1	-0.31515	1	-0.0523517	1
chr16.52335256.52335777	2.31432	0.0445103	1.49102	0.476691	1.67664	0.330445	0.897998	1
chr16.52335952.52337237	0.498595	1	0.628461	1	0.0951895	1	0.478962	1
chr16.52339736.52340083	0.169988	1	0.24296	1	-0.12825	1	0.491461	1
chr16.52342604.52343667	0.133961	1	-0.0534315	1	-0.080603	1	-0.102169	1
chr16.52352046.52352252	0.161615	1	0.00623763	1	0.0337713	1	0.489671	1
chr16.52352539.52354014	-0.0976773	1	-0.23209	1	-0.467891	1	0.121571	1
chr16.52355398.52355761	-0.611303	1	-0.418358	1	-0.351739	1	1.13152	1
chr16.52358473.52359919	0.386978	1	0.611192	1	0.21965	1	0.514649	1
chr16.52363740.52364422	0.250062	1	0.285822	1	-0.0250195	1	0.60805	1
chr16.52364599.52365552	-0.23556	1	0.342524	1	0.543662	1	1.11482	1
chr16.52366864.52367476	0.100666	1	-0.00371055	1	-0.208776	1	0.110017	1
chr16.52372107.52372819	-0.612416	1	0.00840079	1	-0.161545	1	1.21702	1
chr16.52378859.52379832	1.99305	0.00900965	1.30268	0.295356	1.20477	0.448893	0.467911	1
chr16.52383481.52384202	0.690775	1	0.573084	1	0.377052	1	0.457745	1
chr16.52386727.52387455	-0.114401	1	0.0864012	1	0.0462485	1	-0.404081	1
chr16.52388494.52388766	-0.571268	1	-1.07956	1	-0.51018	1	-0.634678	1
chr16.52393131.52393826	0.501977	1	0.699425	1	0.511091	1	0.611956	1
chr16.52398706.52399887	-0.728515	1	-0.425188	1	-0.782364	1	0.982199	1
chr16.52403664.52404805	1.29098	0.269715	1.19015	0.359441	0.968648	0.78084	0.781671	1
chr16.52406075.52406544	-0.843291	1	-0.80069	1	-0.717563	1	0.380141	1
chr16.52408753.52409146	-0.390326	1	0.398508	1	-0.0387595	1	0.397613	1
chr16.52412502.52413221	0.782263	1	1.05867	0.848501	1.00929	0.951764	2.00969	0.184607
chr16.52417843.52419240	0.470731	1	0.0996135	1	-0.166319	1	0.325723	1
chr16.52425206.52425518	0.109032	1	0.260161	1	0.0238289	1	0.567655	1
chr16.52428248.52429144	-0.768757	1	-1.01079	0.390702	-1.40387	0.0401927	-1.95078	0.0026941
chr16.52430161.52430510	-0.059788	1	0.223137	1	-0.39751	1	-0.282944	1
chr16.52432674.52432974	-0.49458	1	-0.894637	1	-0.890335	1	-1.07583	1
chr16.52440847.52441738	-0.561798	1	-0.536358	1	-0.185087	1	-0.214192	1
chr16.52443814.52444504	-0.107795	1	-0.617351	1	-0.767844	1	-0.323543	1
chr16.52449935.52451047	0.596443	1	0.306546	1	0.248684	1	1.01825	0.660883
chr16.52452742.52453685	-0.538494	1	-0.924462	0.25653	-0.755099	0.774422	-0.17539	1
chr16.52453946.52454522	0.36174	1	0.449948	1	0.25133	1	0.760654	1
chr16.52470251.52471460	-1.27396	0.388846	-1.4357	0.143328	-0.872198	1	-0.107464	1
chr16.52498478.52499514	2.08663	0.0117225	-0.0772634	1	0.869124	1	-0.601742	1
chr16.52508574.52509523	2.4685	0.000233525	1.33284	0.266674	1.80157	0.0302354	0.336758	1
chr16.52513506.52514584	0.533504	1	-0.128932	1	0.327809	1	0.698849	1
chr16.52530548.52530943	1.73707	0.242038	0.36874	1	1.16115	0.858947	0.963748	1
chr16.52532556.52533120	-0.317414	1	1.06327	0.909049	0.34065	1	0.643762	1
chr16.52558469.52558957	2.40839	0.765178	1.79291	1	1.09713	NA	3.03726	NA
chr16.52568925.52569976	-0.822821	0.971506	-0.273788	1	-0.808354	1	-1.04827	1
chr16.52587895.52588855	0.20033	1	0.453093	1	0.751407	1	1.14249	1
chr16.52598319.52599201	0.191823	1	-0.0943024	1	0.16941	1	0.859106	1
chr16.52601130.52601944	-0.194963	1	0.423786	1	-0.327085	1	-0.923561	1
chr16.52605799.52606749	0.000825161	1	0.20428	1	0.352016	1	0.788302	1
chr16.52608013.52608782	0.455313	1	0.948739	0.968412	0.353853	1	0.410589	1
chr16.52631920.52632560	1.01927	1	0.561698	1	0.852547	1	0.932762	1
chr16.52635971.52636559	-0.441519	1	-0.859941	1	-0.804672	1	-0.231999	1
chr16.52640131.52640868	0.625478	1	1.03945	1	0.84218	1	0.610491	1
chr16.52640919.52641997	0.605311	1	1.35109	0.178319	0.848114	1	0.692922	1
chr16.52646133.52646749	1.22708	0.891163	2.64903	0.0247162	1.82258	0.328506	1.2776	1
chr16.52674490.52675157	-1.78356	0.00246372	-1.88381	7.03841e-05	-1.82772	0.000389945	0.140174	1
chr16.52692643.52693898	2.39961	0.00109799	1.11424	0.633615	1.53497	0.163518	0.291501	1
chr16.52694156.52694595	2.79641	0.0259599	1.30152	0.868153	1.62167	0.554066	1.1008	1
chr16.52700422.52701078	-0.755472	1	-0.033419	1	-0.550807	1	-0.0933437	1
chr16.52744563.52745457	1.06863	0.680144	0.727517	1	1.6537	0.0737065	1.13369	1
chr16.52758331.52759502	-1.52885	0.0189393	-0.525877	1	-1.17481	0.146836	-0.0344311	1
chr16.52780298.52780579	-2.41336	0.0538223	-1.71568	0.159313	-1.0088	NA	0.648705	NA
chr16.52781057.52781608	-2.34835	0.000170278	-2.47053	3.58912e-06	-2.19796	0.000182822	-0.613206	1
chr16.52783647.52784015	-2.30988	2.38936e-05	-2.3291	2.29653e-07	-2.15676	1.17634e-05	-0.584088	1
chr16.52794790.52795815	-0.55926	1	0.48444	1	-0.482553	1	0.742566	1
chr16.52804257.52804918	-0.0220271	1	2.21875	0.0817607	1.07129	1	1.28623	1
chr16.52818949.52819368	1.10304	1	1.9965	0.195363	1.69809	0.422991	0.816194	1
chr16.52848573.52849203	-1.03053	0.860981	0.315837	1	-0.406596	1	0.0341694	1
chr16.52856908.52857307	-1.72223	0.320443	-1.25763	0.600091	-0.962587	NA	0.406776	NA
chr16.52867791.52868291	0.170784	1	0.254916	1	0.0705205	1	-0.113505	1
chr16.52869454.52869688	-0.16012	1	2.39773	0.279215	1.71808	NA	1.42856	1
chr16.52879267.52880297	0.0786367	1	0.0246179	1	0.791698	1	0.400827	1
chr16.52930781.52931266	1.22946	0.942275	1.36192	0.811932	0.958965	1	0.750593	1
chr16.52931490.52932578	1.13349	0.52418	0.803653	1	1.35051	0.237726	0.248577	1
chr16.52939927.52940855	0.19446	1	0.592253	1	0.219635	1	-0.23279	1
chr16.52950089.52951013	0.990374	0.83184	0.872795	1	1.48355	0.179974	0.382612	1
chr16.52956011.52957091	-1.39627	0.253771	-1.19768	0.385394	-1.01535	0.716806	0.172073	1
chr16.52965486.52966056	-1.84824	0.0211422	-1.49114	0.0621476	-1.70843	0.0224347	-0.143787	1
chr16.52966463.52967799	-1.21206	0.267692	-1.18319	0.220249	-1.05367	0.441516	0.245326	1
chr16.52969354.52969780	-1.24235	0.558004	-0.829835	1	-0.980575	0.90498	0.841853	1
chr16.52972623.52973548	-1.70517	0.0118766	-1.44579	0.0270026	-1.3413	0.0751089	0.204052	1
chr16.52973820.52974789	-1.14247	0.830418	-0.669979	1	-0.617334	1	-0.482118	1
chr16.52984053.52984880	-0.962464	0.703242	-0.58798	1	-0.847755	0.92292	0.0346085	1
chr16.53019697.53020366	-0.723584	1	-0.29199	1	-0.597542	1	-0.240888	1
chr16.53046175.53046853	-1.0553	0.858785	-1.36667	0.370396	-1.13911	0.706851	-1.58534	0.910812
chr16.53049416.53050052	-1.66937	0.144751	-0.0471801	1	-0.51465	1	0.769388	1
chr16.53050887.53051169	2.19177	0.488009	3.6252	0.0370435	2.34222	NA	2.33268	1
chr16.53052516.53052871	0.331956	1	2.03143	0.208176	0.885139	NA	1.03555	1
chr16.53057171.53057406	-0.215932	1	0.190319	1	0.0124617	NA	0.671059	NA
chr16.53073664.53074530	-1.27589	0.221722	-0.876056	0.812776	-1.44936	0.0642322	-0.790903	1
chr16.53081787.53082655	3.39483	4.87069e-05	1.5779	0.315232	2.33279	0.0232006	1.19941	1
chr16.53100272.53100783	1.96003	0.649141	1.72745	0.827522	2.14702	0.548274	2.30987	1
chr16.53120644.53121013	-0.591128	1	0.715818	1	-0.0648151	1	0.16607	1
chr16.53167498.53168512	-0.660562	1	1.98959	0.0120829	0.582916	1	0.75952	1
chr16.53180070.53180320	0.0898395	1	-0.409936	1	-0.23203	NA	0.713214	NA
chr16.53180891.53181408	-1.40895	0.621456	-0.923381	1	-0.414441	1	0.942864	1
chr16.53182296.53182580	-0.991237	1	1.99836	0.390102	0.622826	NA	0.0995696	NA
chr16.53215261.53215670	-2.08589	0.0395486	-0.883509	1	-0.774215	1	0.210443	1
chr16.53218627.53219848	-0.755315	1	-0.0580068	1	-0.146047	1	0.710691	1
chr16.53245432.53245678	-1.11202	0.979485	0.18161	1	-0.261235	1	-0.138371	1
chr16.53257115.53257591	-1.28033	0.553332	-0.849574	1	-1.5357	0.236707	0.89436	1
chr16.53266193.53266444	-0.542112	1	-0.907892	0.895255	-0.537732	1	-0.472872	1
chr16.53279366.53279986	2.05967	0.101082	2.10877	0.0741283	1.84181	0.199925	1.47581	1
chr16.53402529.53403531	0.312883	1	0.317011	1	0.388214	1	0.724861	1
chr16.53418420.53419140	0.29027	1	-0.717221	1	-0.142896	1	-0.177832	1
chr16.53439698.53441076	-0.0216645	1	0.979866	0.769107	-0.104796	1	0.700741	1
chr16.53480409.53481119	-2.29933	0.000564003	-2.17977	0.000123559	-1.86146	0.00449328	-0.499812	1
chr16.53497821.53498134	1.86368	0.71303	2.81607	0.197554	2.30198	0.45235	1.89534	1
chr16.53537037.53537945	-0.979501	1	-0.0842945	1	-0.399643	1	0.0940649	1
chr16.53548987.53549399	-1.93057	0.215555	-1.05369	0.929174	-0.537619	1	1.27389	1
chr16.53558729.53559097	0.166998	1	0.273458	1	0.371798	1	0.746186	1
chr16.53563545.53563964	-0.528241	1	0.0793544	1	0.196863	NA	0.113386	NA
chr16.53604363.53605009	-1.88495	0.0356607	-0.452008	1	-1.48808	0.127062	-0.0481793	1
chr16.53632481.53632922	-0.688131	1	-1.02993	1	-0.840944	1	0.160013	1
chr16.53671612.53672350	-0.706737	1	-0.657571	1	-0.818516	1	-0.416698	1
chr16.53672541.53673133	-1.53142	0.0719836	-1.59135	0.0198241	-1.54968	0.0379719	0.16781	1
chr16.53684024.53684351	0.57912	1	0.558473	1	0.324487	NA	0.136923	1
chr16.53704825.53705542	0.0904485	1	0.0100859	1	0.386971	1	0.767569	1
chr16.53748325.53748822	-0.183867	1	1.64472	0.415689	0.87911	1	1.14846	1
chr16.53753768.53754407	1.83838	0.370339	1.56888	0.586062	1.82549	0.386918	1.94578	1
chr16.53788222.53789147	0.0244854	1	-0.433324	1	0.0211835	1	0.223558	1
chr16.53790793.53791385	-1.87513	0.00659126	-1.65084	0.00692555	-1.96948	0.000833629	-0.00896165	1
chr16.53893854.53894267	-2.24238	0.030117	-2.23383	0.0062182	-1.8727	NA	-0.0895903	1
chr16.53903140.53903779	0.381039	1	-0.197813	1	0.814533	1	0.666106	1
chr16.53907050.53907916	-0.948477	0.714843	-1.40326	0.0685136	-1.1699	0.29074	-0.0571854	1
chr16.53941618.53942136	-0.14807	1	0.952879	1	0.0445191	1	-0.205947	1
chr16.53944690.53945382	1.01895	0.976508	0.959406	1	1.043	0.977261	0.556961	1
chr16.53956352.53957248	2.6084	0.000230598	1.58616	0.124017	2.09617	0.00951775	0.706731	1
chr16.53958680.53959051	0.213991	1	0.840397	1	0.82425	1	0.0873508	1
chr16.53973723.53974915	-1.15309	0.499245	-1.46905	0.104687	-1.16895	0.423292	-0.116783	1
chr16.54009560.54010418	-0.944216	0.898255	-1.22097	0.385863	-1.18482	0.474289	0.310764	1
chr16.54016623.54017572	-0.245406	1	0.594199	1	0.670035	1	0.42951	1
chr16.54031337.54031678	-1.07749	1	-0.94207	1	-0.662665	NA	-0.381648	1
chr16.54043170.54044208	-1.96064	0.0149671	-1.31491	0.162258	-1.24056	0.26873	0.694755	1
chr16.54062192.54062794	-1.15251	0.680951	-1.02395	0.795285	-0.677224	1	0.155896	1
chr16.54073803.54074373	-0.753564	1	1.74153	0.184109	0.620996	1	0.504535	1
chr16.54086214.54086836	-2.0371	0.00295576	-1.49065	0.0329046	-1.55892	0.0283825	-0.0458766	1
chr16.54089315.54090092	-1.82222	4.89248e-05	-1.92793	2.75043e-07	-1.75578	2.18223e-05	-0.0427175	1
chr16.54098725.54099245	-0.0521492	1	0.0369904	1	-0.449842	1	-0.428739	1
chr16.54114555.54115242	-2.32285	0.285127	-0.948269	1	-1.11741	1	-0.460141	1
chr16.54120075.54121063	-2.00257	0.00396276	-2.23497	8.59228e-05	-1.80698	0.00758331	-0.649262	1
chr16.54174160.54174711	-0.408583	1	-1.64583	0.0271499	-0.666882	1	-0.559958	1
chr16.54195183.54195553	0.309819	1	1.46264	0.459108	0.539892	1	0.0052824	1
chr16.54197893.54198614	-0.961154	1	-0.378836	1	-0.798648	1	-0.296551	1
chr16.54218033.54218585	-0.555946	1	-0.925521	1	-0.526997	1	0.506768	1
chr16.54225851.54227161	-1.62102	0.117525	-1.04017	0.632365	-0.505092	1	-0.125263	1
chr16.54228315.54229261	-1.56077	0.0187708	-1.35341	0.0390488	-1.37002	0.0443794	0.340596	1
chr16.54251870.54252694	-1.42964	0.223554	-1.44635	0.116861	-1.62694	0.0650461	-0.0497749	1
chr16.54263856.54264184	0.381431	1	0.671356	1	1.79098	0.421299	0.26885	1
chr16.54284553.54285842	-0.496567	1	-0.519443	1	-0.271783	1	0.326861	1
chr16.54291775.54292510	-0.873613	0.960133	-0.315055	1	-0.00693327	1	0.856782	1
chr16.54293799.54294440	-0.465058	1	-0.226333	1	-0.0544968	1	-0.0991621	1
chr16.54294704.54295075	-0.79923	1	-0.842764	1	-0.600171	1	0.17044	1
chr16.54312672.54313483	-0.675157	1	-1.01956	0.623102	-0.668962	1	0.534111	1
chr16.54315968.54316396	1.48591	0.769612	1.20607	1	1.84421	0.479532	0.844242	1
chr16.54320794.54321613	-0.417798	1	1.06431	0.922656	-0.0795021	1	0.116447	1
chr16.54337307.54337705	2.34178	0.421288	1.56425	0.958882	2.01701	0.639038	2.18249	1
chr16.54339350.54339773	-1.3539	0.686111	-0.895051	1	-0.504733	1	-0.365434	1
chr16.54374674.54375817	0.68523	1	0.840624	1	0.766185	1	0.91908	1
chr16.54383282.54384812	-0.233099	1	0.413006	1	0.25988	1	0.852684	1
chr16.54440748.54441664	0.222373	1	-0.226658	1	0.341141	1	0.446756	1
chr16.54443913.54444264	-1.48134	0.346282	-2.83896	0.00045265	-2.05168	NA	-0.940207	NA
chr16.54480926.54481747	-1.105	0.648373	-0.591486	1	-0.404461	1	0.600478	1
chr16.54497658.54499252	0.30659	1	-0.0354318	1	0.489539	1	0.40905	1
chr16.54512316.54513004	-1.24455	0.465314	-1.46818	0.151155	-1.53748	0.139299	-0.217715	1
chr16.54542988.54543938	-1.56152	0.0608308	-2.0293	0.000528046	-1.71247	0.0132193	-0.845858	1
chr16.54547164.54548118	-0.755578	1	-0.474725	1	-0.612292	1	-0.308239	1
chr16.54584716.54585579	-1.68267	0.043973	-1.28651	0.167849	-1.08773	0.451084	0.534219	1
chr16.54591139.54591851	-0.988584	0.631386	-1.57025	0.02179	-1.49963	0.0487581	-0.00975021	1
chr16.54592290.54593394	1.74987	0.0738663	0.216841	1	1.0137	0.850553	0.531729	1
chr16.54620271.54620670	0.00293764	1	0.174199	1	0.269599	1	0.896737	1
chr16.54640560.54641143	-2.19787	0.00070131	-2.0968	0.000144416	-1.97272	0.00108001	-0.6799	1
chr16.54645901.54646766	-0.860858	1	-0.208207	1	0.0280348	1	0.376604	1
chr16.54648340.54649306	0.905265	0.953738	0.997675	0.781254	0.660033	1	0.0316087	1
chr16.54698602.54699058	0.930249	1	0.860752	1	1.54003	0.978839	1.86263	1
chr16.54707716.54708469	0.539103	1	0.200657	1	-0.0316686	1	0.0964454	1
chr16.54740824.54741395	-2.55139	0.00398228	-1.52283	0.115019	-1.141	0.536998	0.545894	1
chr16.54770797.54771442	2.27998	0.0563013	1.55304	0.432705	2.24443	0.0642149	0.981433	1
chr16.54797033.54797847	-0.721346	1	-0.777889	1	-0.716564	1	-0.198744	1
chr16.54819979.54820396	-1.7185	0.288095	-1.64389	0.221012	-1.39802	NA	-0.0894096	1
chr16.54831988.54832802	-1.31084	0.470187	-0.757622	1	-1.21169	0.523299	0.62964	1
chr16.54839321.54840518	-0.726553	1	-0.594637	1	-0.554108	1	1.16344	0.913365
chr16.54857325.54858507	0.321792	1	1.07811	0.64004	0.814762	1	0.698457	1
chr16.54873305.54874113	-1.09852	0.581944	-1.71333	0.0248676	-1.74683	0.033452	-0.0151832	1
chr16.54894300.54895360	-0.285038	1	-0.115295	1	-0.0395417	1	0.734426	1
chr16.54906131.54906905	0.724426	1	0.367319	1	0.892163	1	0.330185	1
chr16.54914929.54915732	1.41421	0.755433	1.68438	0.486315	1.67578	0.518505	0.332718	1
chr16.54917954.54918547	0.945398	1	0.681831	1	0.83874	1	-0.101845	1
chr16.54918764.54919070	1.83479	0.738298	1.84502	0.747161	2.21975	NA	1.51041	NA
chr16.54923699.54924787	2.11722	0.00817286	0.3716	1	0.735597	1	0.0949218	1
chr16.54926761.54927761	-0.244634	1	-0.0939474	1	-0.468702	1	-0.206898	1
chr16.54928185.54928766	2.20109	0.0276684	1.31497	0.544492	1.1923	0.73691	0.0486116	1
chr16.54937569.54938187	-1.2664	0.461565	-0.907794	0.937434	-0.948375	0.891051	-0.806293	1
chr16.54943299.54944612	-1.54333	0.00262373	-1.48513	0.00135593	-1.37712	0.00793056	0.273801	1
chr16.54951893.54952576	0.909112	0.961202	0.391232	1	0.769145	1	0.224616	1
chr16.54954944.54955997	-0.686484	1	-0.0772565	1	-0.00560053	1	-0.18565	1
chr16.54967773.54968227	0.0425613	1	-0.239532	1	0.519124	1	-0.107377	1
chr16.54969854.54971182	0.700718	1	-0.122509	1	0.319627	1	-0.0714222	1
chr16.54983080.54984325	0.316121	1	-0.175843	1	-0.1658	1	0.194627	1
chr16.55001256.55002374	0.558301	1	0.0425452	1	0.444109	1	0.0819781	1
chr16.55010153.55010900	-0.469725	1	-0.506908	1	-0.781056	1	-0.345476	1
chr16.55011628.55012663	-1.65549	0.0100209	-1.2426	0.0954938	-1.36478	0.0482792	0.351374	1
chr16.55013633.55014331	0.491308	1	0.0847396	1	0.302445	1	0.672409	1
chr16.55037542.55038131	-1.30956	0.594393	-0.715875	1	-0.441702	1	0.751539	1
chr16.55039439.55040406	-0.895677	1	-0.680057	1	-0.871816	1	-0.185975	1
chr16.55050507.55052171	-1.11936	0.179724	-1.11918	0.112526	-0.7801	0.857217	0.206022	1
chr16.55073214.55073857	-0.232683	1	0.0134354	1	0.0683218	1	-0.794401	1
chr16.55085928.55086491	-0.343464	1	-0.203373	1	0.0366812	1	-0.286569	1
chr16.55094943.55096207	-1.64893	0.0140466	-1.45321	0.0252117	-1.51931	0.0198136	0.134678	1
chr16.55097559.55098352	-1.756	0.00374549	-1.48681	0.00971292	-1.61178	0.00470074	0.220603	1
chr16.55107368.55108419	-0.856293	0.992086	-0.54698	1	-0.508823	1	0.464161	1
chr16.55123846.55124919	-0.979571	0.743147	-1.07708	0.485816	-1.03624	0.5983	0.152361	1
chr16.55134996.55135527	1.33816	0.832476	2.76006	0.0292564	1.72044	0.482782	1.21784	1
chr16.55150102.55150579	-0.445723	1	-0.231455	1	-0.552618	1	-0.0858299	1
chr16.55151303.55152324	-0.308367	1	-0.595636	1	-0.183989	1	0.392496	1
chr16.55152880.55153456	-1.45394	0.172264	-1.11168	0.432205	-1.29051	0.243922	0.151252	1
chr16.55153636.55154240	-1.7205	0.131628	-1.49681	0.14629	-1.52421	0.167146	-0.437885	1
chr16.55164233.55164942	-0.856243	0.983248	-0.532506	1	-0.687312	1	1.23927	0.920526
chr16.55166124.55167461	-1.34493	0.11035	-1.16652	0.18175	-1.09002	0.311634	-0.0976361	1
chr16.55185136.55185944	-1.73616	0.044959	-1.42226	0.0994592	-1.37576	0.153903	0.100577	1
chr16.55196182.55196881	-1.49597	0.203894	-1.33643	0.240374	-1.52916	0.128984	0.153669	1
chr16.55203892.55205001	0.243839	1	0.0132	1	0.242464	1	0.191392	1
chr16.55215607.55216777	-1.40016	0.0250155	-1.62429	0.000581047	-1.35401	0.0206701	-0.0633221	1
chr16.55221695.55222580	-0.592483	1	-0.558504	1	-0.647371	1	0.688683	1
chr16.55224973.55225436	-1.58998	0.208228	-1.25433	0.385862	-0.921824	0.974249	0.257994	1
chr16.55231807.55232777	-0.345055	1	0.270289	1	0.0347402	1	0.0658039	1
chr16.55246372.55246744	-1.36538	0.611344	-1.38316	0.491557	-1.35655	NA	0.553701	NA
chr16.55259431.55260648	-1.45826	0.00642539	-1.55462	0.000470375	-1.21936	0.0401927	-0.169934	1
chr16.55278087.55279090	-1.3661	0.266244	-0.574363	1	-0.929688	0.828264	-0.263614	1
chr16.55282712.55283292	1.20826	0.575407	-0.104705	1	0.237037	1	-0.454841	1
chr16.55287179.55287618	-0.750743	1	-0.399448	1	-0.480544	1	1.04987	1
chr16.55312887.55313625	-0.0597062	1	-0.915299	0.84482	-0.360191	1	0.272487	1
chr16.55316264.55316727	1.44011	0.415187	1.82667	0.109227	1.51829	0.336234	0.962315	1
chr16.55319924.55320864	-0.926731	0.68879	-0.886095	0.707222	-0.886646	0.742623	0.238787	1
chr16.55321542.55322621	1.2645	0.273477	0.122704	1	0.851548	0.996583	-0.230862	1
chr16.55357601.55358249	1.50855	0.554721	2.62021	0.019233	1.75126	0.34204	1.36091	1
chr16.55380831.55381543	1.71616	0.242329	0.869702	1	1.46068	0.467947	0.780112	1
chr16.55390352.55391137	1.13016	0.701506	0.254924	1	0.619027	1	0.373313	1
chr16.55393464.55394014	-1.14508	0.52097	-1.45356	0.111803	-0.841473	1	0.217597	1
chr16.55394371.55395108	-1.18702	0.580138	-1.13559	0.554157	-1.02294	0.781789	0.478478	1
chr16.55405154.55405604	-1.03216	0.929626	-1.22739	0.581295	-1.21779	0.643576	0.486803	1
chr16.55409616.55410212	-0.162062	1	-0.319942	1	-0.0907464	1	0.199983	1
chr16.55421019.55422196	-0.238467	1	0.360029	1	0.148488	1	0.450225	1
chr16.55432905.55433513	0.110729	1	-0.255022	1	-0.0229087	1	-0.187275	1
chr16.55433936.55434203	-0.615769	1	-0.629256	1	-0.714215	1	-0.173678	1
chr16.55435441.55436229	0.598376	1	0.695883	1	0.73417	1	0.317887	1
chr16.55441830.55442359	-1.40047	0.371128	-1.20353	0.47531	-1.44427	0.258725	-0.349326	1
chr16.55445004.55445896	-0.488778	1	-1.04003	0.624023	-0.678888	1	-0.218722	1
chr16.55448283.55449185	0.903839	0.992222	-0.219346	1	0.782604	1	-0.348195	1
chr16.55460378.55461565	0.938374	0.877729	0.305723	1	0.326291	1	0.604288	1
chr16.55468930.55469595	-0.35615	1	-0.517469	1	-0.416795	1	0.0169177	1
chr16.55469746.55470046	-0.073787	1	-0.551148	1	-1.36205	NA	-0.58347	NA
chr16.55476519.55477169	-0.32067	1	-0.638699	1	-0.452522	1	-0.144111	1
chr16.55480298.55481086	-0.637502	1	-0.583791	1	-0.693896	1	0.158964	1
chr16.55504748.55505351	0.133736	1	0.482878	1	0.426366	1	0.165895	1
chr16.55510670.55510970	-0.968457	1	0.712653	1	0.788384	NA	-0.0616655	1
chr16.55514575.55515671	1.34424	0.350066	1.60807	0.110736	1.512	0.188555	0.602467	1
chr16.55519417.55520362	0.77266	1	0.487739	1	0.379211	1	-0.0538098	1
chr16.55530398.55532439	-1.50183	0.00932925	-1.53215	0.00221264	-1.61753	0.00113989	0.117346	1
chr16.55541450.55541654	-0.666815	1	-0.0964032	1	-1.45227	NA	-1.08568	NA
chr16.55550501.55551757	-1.58977	0.000951518	-1.44149	0.00145277	-1.05375	0.14219	0.192916	1
chr16.55555711.55557156	-0.089382	1	0.193932	1	0.24308	1	-0.115339	1
chr16.55569967.55571583	1.28829	0.358091	0.34005	1	1.05462	0.694208	-0.745585	1
chr16.55577770.55579257	0.22583	1	0.663932	1	0.405064	1	0.500236	1
chr16.55582468.55582835	1.73694	0.227716	0.914642	1	1.2893	0.669997	0.482714	1
chr16.55600875.55601302	-0.537782	1	-1.34763	0.567436	-0.636151	1	-0.78947	1
chr16.55616248.55617088	-0.644981	1	-0.000713903	1	-0.802168	1	0.0344324	1
chr16.55663865.55664576	-0.246916	1	-0.480347	1	-0.305107	1	-1.28643	1
chr16.55730704.55731707	3.15277	0.00141513	1.94781	0.168182	2.93332	0.00446451	1.70937	1
chr16.55746107.55746747	1.03352	0.578716	-0.502955	1	-0.136179	1	-1.23699	1
chr16.55747244.55747749	-0.92831	1	-0.440895	1	-0.133083	1	-0.38899	1
chr16.55754166.55755018	1.47321	0.260127	0.457687	1	1.54345	0.195758	0.761493	1
chr16.55763598.55764006	2.16506	0.271611	1.49657	0.776717	2.6756	0.0879727	1.50012	1
chr16.55765858.55766349	-1.05452	0.901256	-0.684772	1	-0.879545	1	-0.633991	1
chr16.55769969.55770783	-2.47729	2.60525e-09	-1.64482	6.20866e-05	-1.45676	0.00206406	0.0927019	1
chr16.55789068.55790182	-1.70557	0.00462459	-1.25316	0.0732904	-1.23697	0.100812	0.12178	1
chr16.55795352.55796431	1.03988	0.370094	0.180426	1	0.415683	1	-0.261839	1
chr16.55813781.55814429	-1.35345	0.533715	0.191775	1	-0.802038	1	-0.725239	1
chr16.55820560.55822811	0.295795	1	0.0616282	1	0.0135582	1	-0.232245	1
chr16.55827622.55828659	-1.0865	0.200983	-1.1595	0.0754369	-1.30431	0.0255067	0.296859	1
chr16.55835013.55835259	-0.530483	1	-0.771604	1	-1.22642	0.635665	-0.636588	1
chr16.55835639.55836443	-1.08242	0.505895	-0.914838	0.759292	-0.807036	1	0.175965	1
chr16.55838122.55839536	0.440318	1	0.344643	1	0.301945	1	0.274429	1
chr16.55843253.55843740	0.691133	1	1.2287	1	1.80877	0.559585	1.06837	1
chr16.55849729.55850355	1.06769	1	0.936492	1	0.788086	1	1.22648	1
chr16.55852886.55853534	0.268155	1	-0.0441516	1	-0.0350865	1	0.163328	1
chr16.55858508.55858964	-0.711167	1	-0.522059	1	-0.535241	1	-0.160665	1
chr16.55860825.55861619	3.01519	2.76354e-07	1.45576	0.138421	1.9549	0.00840476	0.381211	1
chr16.55863263.55864078	0.0545296	1	0.0251461	1	0.114608	1	0.202757	1
chr16.55870003.55870385	-0.335568	1	-0.821175	1	-0.584804	1	-1.08733	1
chr16.55871546.55872250	-0.264171	1	-1.05417	0.84544	-0.993647	0.978529	-1.11536	1
chr16.55880865.55881950	-0.00188621	1	0.806592	1	1.34478	0.37379	0.917746	1
chr16.55884310.55885532	-1.68325	0.0148716	-1.43766	0.0354061	-1.35845	0.0763043	0.137187	1
chr16.55887366.55888369	-0.21815	1	-0.448615	1	-0.322094	1	-0.356782	1
chr16.55894528.55896098	0.0257032	1	-0.126532	1	-0.0962393	1	-0.0268634	1
chr16.55905199.55906145	-0.819914	1	-0.525613	1	-0.356537	1	-1.02772	1
chr16.55907100.55907389	-0.826627	1	-1.03493	0.952069	-0.766087	1	-1.20496	1
chr16.55914072.55915789	-0.0617279	1	-0.00595522	1	0.376969	1	-0.287425	1
chr16.55918317.55918577	-0.847536	1	-0.963919	1	-0.883831	1	-1.26194	1
chr16.55921868.55922842	-1.43506	0.277821	-1.45019	0.166395	-1.40663	0.235063	-1.84091	0.225711
chr16.55928023.55928674	-0.944485	0.912662	-1.55894	0.105438	-1.52461	0.156852	-1.48143	0.784566
chr16.55933431.55935158	-0.572715	1	-0.753359	0.656217	-0.616941	1	-0.126284	1
chr16.55950526.55951638	-0.556378	1	-0.317822	1	-0.48177	1	-0.405388	1
chr16.55956450.55956769	2.36924	0.126175	0.548184	1	1.05341	NA	-0.332135	NA
chr16.55964100.55964525	-0.712137	1	-0.597727	1	-0.415533	1	0.0413149	1
chr16.55964641.55964828	-0.585366	1	-0.637551	1	-0.67235	1	-0.427435	1
chr16.55965827.55967100	0.10925	1	0.100069	1	-0.00232687	1	0.6897	1
chr16.55973250.55975278	-0.655077	1	-0.710022	0.841658	-0.685954	0.959168	0.0982109	1
chr16.55983891.55984441	2.52314	0.0358849	2.35976	0.0572783	1.96904	0.209355	1.54741	1
chr16.55993711.55994180	0.169257	1	0.265335	1	-0.263678	1	-0.142426	1
chr16.56001401.56002026	-1.27664	0.279631	-0.823774	0.974023	-0.865586	0.903412	-0.0171299	1
chr16.56005980.56006498	-1.83739	0.0326236	-1.37508	0.115255	-1.22513	0.287473	-0.553479	1
chr16.56006504.56007513	1.34623	0.163692	0.881074	0.888217	0.531151	1	0.507774	1
chr16.56007671.56008053	0.316509	1	2.35014	0.0550996	1.02839	1	1.02638	1
chr16.56011038.56011487	0.117485	1	0.309277	1	0.201347	1	1.22669	1
chr16.56013763.56015381	0.252813	1	0.659787	1	0.303434	1	0.142872	1
chr16.56028659.56030478	0.203557	1	0.0390467	1	0.125098	1	0.473262	1
chr16.56037253.56038274	0.127202	1	-0.130276	1	-0.0614781	1	0.26084	1
chr16.56056833.56058077	-0.920309	0.446049	-0.651182	1	-0.552744	1	0.501977	1
chr16.56064095.56064924	-0.0349797	1	-0.208782	1	-0.133892	1	0.507155	1
chr16.56074466.56074960	-2.33059	1.26868e-05	-2.08872	3.28229e-06	-1.89907	0.000150205	-0.489337	1
chr16.56075085.56076467	0.215882	1	-0.00504395	1	-0.119359	1	0.423285	1
chr16.56083602.56084248	0.274889	1	-0.511878	1	0.150414	1	-0.167317	1
chr16.56099990.56101207	-1.19203	0.193897	-0.783691	0.911229	-0.957902	0.488934	0.208825	1
chr16.56110979.56111447	-0.665742	1	-0.799855	1	-0.888045	1	-0.708643	1
chr16.56121452.56122286	0.197298	1	1.53854	0.212142	0.434706	1	0.412299	1
chr16.56131536.56132152	-0.409939	1	-0.331556	1	-0.392451	1	0.170981	1
chr16.56162669.56163406	-1.74324	0.00604501	-1.82402	0.000423064	-1.78467	0.0013521	-0.354719	1
chr16.56166419.56166913	-1.48176	0.164512	-0.2061	1	-0.396522	1	-0.0874676	1
chr16.56168356.56168814	-0.380344	1	2.21383	0.070928	0.246527	NA	0.430859	NA
chr16.56175946.56176539	-0.000362737	1	-0.491216	1	-0.29431	1	-0.43223	1
chr16.56187870.56188673	-0.0412389	1	-0.237603	1	-0.268551	1	0.308979	1
chr16.56204595.56205350	0.728824	1	0.513698	1	0.778972	1	0.787777	1
chr16.56214106.56214787	0.0599783	1	-0.444256	1	0.106529	1	-0.00599234	1
chr16.56221093.56222109	0.0653851	1	1.31904	0.320041	0.32209	1	0.353135	1
chr16.56225470.56226288	-0.0681133	1	-0.235763	1	-0.293776	1	0.0619509	1
chr16.56231162.56231630	-0.558626	1	-0.71812	1	-0.340271	1	-0.216754	1
chr16.56240340.56240954	-1.65018	0.0476316	-1.50236	0.0421932	-1.48016	0.0657973	-0.545169	1
chr16.56263752.56264681	-0.830534	1	-0.490962	1	-0.779451	1	0.597665	1
chr16.56264951.56265382	-0.724259	1	-1.0629	0.808551	-1.39966	0.398343	-0.620014	1
chr16.56268770.56269225	-1.22468	0.376928	-1.39749	0.1217	-1.18664	0.3614	-0.398508	1
chr16.56270084.56271193	-0.186007	1	0.107293	1	0.0211162	1	0.245029	1
chr16.56298841.56299377	0.667851	1	0.406846	1	1.07374	0.744662	0.510933	1
chr16.56302976.56303573	-0.40502	1	0.149221	1	-0.508689	1	0.347923	1
chr16.56310597.56311831	0.0849318	1	-0.266089	1	0.124792	1	0.147506	1
chr16.56312249.56312978	-0.722781	1	-0.373626	1	-0.590825	1	-0.133245	1
chr16.56337745.56338311	1.35105	0.396923	0.109784	1	0.823901	1	-0.0225511	1
chr16.56346121.56347281	0.571493	1	1.85709	0.0207802	0.882372	1	0.656579	1
chr16.56352102.56353817	1.40669	0.118195	0.95426	0.71831	1.24948	0.244536	0.640997	1
chr16.56361344.56361886	0.493886	1	0.439418	1	0.916578	1	1.07545	1
chr16.56379449.56380284	1.39455	0.759452	1.77891	0.393571	1.55722	0.614875	1.9058	1
chr16.56380578.56381816	-0.851522	0.936343	-0.669442	1	-0.61873	1	0.273701	1
chr16.56392652.56393678	-1.70139	0.0191253	-1.64566	0.0116948	-1.43136	0.0674251	-0.0753566	1
chr16.56399305.56400925	-1.31033	0.230739	-1.3942	0.100017	-0.714944	1	-0.0298227	1
chr16.56419520.56420621	0.409998	1	0.722972	1	0.554252	1	1.03706	1
chr16.56423593.56424447	1.64677	0.106914	0.866313	1	1.25224	0.455791	0.762322	1
chr16.56435229.56436240	1.79231	0.078098	0.62032	1	1.45733	0.271485	-0.271065	1
chr16.56446756.56447021	-1.7826	0.241922	-0.465905	1	-1.32732	0.524788	-0.859823	1
chr16.56457696.56458526	-0.254052	1	0.0935181	1	0.225959	1	-0.057839	1
chr16.56459709.56461211	-0.410376	1	0.0939582	1	0.35845	1	0.330277	1
chr16.56461741.56462979	-1.44221	0.0778837	-1.25666	0.121182	-0.871097	0.794398	-0.120482	1
chr16.56477516.56479381	-1.48405	0.00131375	-1.66891	7.30241e-06	-1.24371	0.0136611	-0.151515	1
chr16.56486268.56487004	-0.273711	1	-0.127247	1	-0.337295	1	-0.0206263	1
chr16.56488901.56489111	-1.40812	0.722234	-1.79066	0.280378	-0.829738	NA	-1.2333	NA
chr16.56495115.56495654	0.224363	1	0.117372	1	-0.0684353	1	-1.17399	1
chr16.56499250.56500136	-1.31597	0.105793	-1.78618	0.000556752	-1.5668	0.00979647	-0.683012	1
chr16.56500522.56500766	0.211685	1	-0.0826965	1	-0.262722	1	-0.206862	1
chr16.56501561.56502357	0.728338	1	0.352077	1	-0.142888	1	-0.257067	1
chr16.56505508.56505902	-0.996786	1	-1.24613	0.696256	-0.932168	NA	0.600316	NA
chr16.56508023.56508973	0.291498	1	0.356776	1	0.0519646	1	0.180493	1
chr16.56514549.56515061	1.77249	0.227828	1.45921	0.475506	1.60588	0.355628	1.08854	1
chr16.56518042.56519691	2.88399	4.24891e-06	1.78875	0.0246615	2.14902	0.00251949	0.563251	1
chr16.56521734.56522379	-2.30604	0.00566269	-1.3733	0.174533	-1.10905	0.531093	0.774306	1
chr16.56524440.56524908	0.109454	1	0.425108	1	0.378358	1	0.575938	1
chr16.56556208.56556450	-0.554934	1	-0.88418	1	-0.379198	1	0.114669	1
chr16.56570279.56571474	0.455188	1	1.5066	0.285031	1.28878	0.555873	1.06568	1
chr16.56594528.56595439	-1.23668	0.599719	-0.435993	1	-0.556373	1	0.631567	1
chr16.56601071.56601836	-1.0926	0.688106	-1.26421	0.357433	-1.0828	0.661391	-0.060348	1
chr16.56602309.56603024	0.931405	1	0.239076	1	0.440895	1	0.159129	1
chr16.56609581.56610216	0.295185	1	1.28229	0.676364	1.33741	0.629617	0.868451	1
chr16.56648169.56648879	0.0915525	1	2.32632	0.0143302	1.17472	0.784564	1.00857	1
chr16.56654940.56656296	0.586705	1	1.36269	0.359652	1.16485	0.654108	1.03652	1
chr16.56661051.56661653	0.669848	1	2.67345	0.05195	1.33848	NA	1.56209	1
chr16.56676893.56677904	-0.429048	1	-0.742605	0.82067	-0.46952	1	-0.361906	1
chr16.56686532.56687612	0.798741	1	0.812793	1	0.935054	0.914152	0.836006	1
chr16.56696315.56696725	0.0707746	1	-0.384428	1	-0.366065	1	-0.760303	1
chr16.56705817.56706058	-1.39234	0.436751	-0.90325	1	-0.51225	1	0.10226	1
chr16.56706757.56707293	-0.454048	1	-0.29935	1	0.10367	1	0.0795535	1
chr16.56716550.56718244	-0.547435	1	-0.769784	0.583931	-0.555971	1	-0.0999855	1
chr16.56724750.56725560	1.11876	0.627052	-0.289189	1	0.733972	1	-1.19659	1
chr16.56753383.56753896	-0.773715	1	0.189686	1	-0.0172936	1	0.16824	1
chr16.56771069.56771951	-0.679774	1	-0.600096	1	-0.245059	1	0.0113384	1
chr16.56793596.56794471	-0.994611	0.824968	-0.944867	0.847349	-0.707896	1	0.184895	1
chr16.56800202.56801116	-0.266558	1	-0.229588	1	-0.331654	1	0.323708	1
chr16.56808765.56809751	-1.68499	0.0851683	-0.495715	1	-0.465814	1	1.18537	1
chr16.56834823.56835333	0.682217	1	0.660197	1	1.31657	0.677546	0.821581	1
chr16.56843003.56843390	0.244303	1	0.942556	1	1.11041	1	1.13004	1
chr16.56852708.56853435	0.0938199	1	0.255189	1	0.195283	1	-0.0163401	1
chr16.56855945.56856526	-0.858252	1	-1.10858	0.707466	-0.614686	1	0.405968	1
chr16.56864687.56865545	-0.973952	1	1.28224	0.536343	-0.338625	1	-0.0443463	1
chr16.56867411.56868159	-0.770618	1	-1.1395	0.332598	-1.03821	0.536994	-0.448144	1
chr16.56885659.56887239	-1.03028	0.18982	-1.11428	0.0603936	-0.880733	0.430178	-0.423947	1
chr16.56891491.56892081	-2.40667	1.33953e-07	-2.53078	2.8158e-12	-2.24837	1.55654e-08	-0.926505	1
chr16.56909104.56910652	1.28133	0.27445	1.16433	0.391533	1.15837	0.426145	0.762431	1
chr16.56913196.56913719	-0.302848	1	-0.594596	1	-0.231093	1	0.299294	1
chr16.56919927.56920977	-0.53588	1	-0.637587	1	-0.487089	1	0.0411757	1
chr16.56927730.56928643	-0.227656	1	0.272079	1	0.00637403	1	-0.348267	1
chr16.56932652.56933905	-1.45078	0.0159336	-1.21741	0.0532884	-1.53724	0.00289555	0.0955442	1
chr16.56970487.56971283	-1.99362	0.000634161	-2.15138	2.55504e-06	-2.11767	1.9744e-05	-0.907537	1
chr16.56994465.56995262	-1.06343	0.533851	-1.13149	0.325579	-1.48658	0.0652023	0.542927	1
chr16.57008723.57009755	-1.29159	0.225415	-0.917629	0.708558	-0.726362	1	-0.0963174	1
chr16.57022734.57023394	-1.51363	0.338452	-1.15962	0.63184	-1.26509	0.523249	-0.496198	1
chr16.57045729.57046293	-1.07732	0.857108	-0.545492	1	0.0720751	1	0.42521	1
chr16.57049846.57050518	-1.2067	0.579134	-0.909249	0.982828	-0.639605	1	0.216159	1
chr16.57061912.57062851	-1.10833	0.642658	-0.872128	1	-0.172271	1	0.480091	1
chr16.57072941.57074055	-0.745009	1	-1.01941	0.399942	-1.01293	0.449986	-0.0439031	1
chr16.57077391.57078158	-0.597465	1	-0.673891	1	-0.559372	1	0.0345622	1
chr16.57091914.57092968	-0.232991	1	-0.436581	1	-0.347169	1	-0.13642	1
chr16.57101217.57101975	-2.18838	5.32466e-05	-2.17255	5.35375e-06	-1.81637	0.000996013	-0.170388	1
chr16.57111582.57112023	-0.963281	0.667506	-1.08202	0.378842	-0.906353	0.764703	0.382588	1
chr16.57114922.57115195	-1.07928	0.704864	-0.667764	1	-0.423274	1	1.12668	1
chr16.57116116.57116392	-0.0847391	1	-0.0499645	1	-0.340329	1	0.75855	1
chr16.57117508.57118114	-1.30042	0.0539487	-1.38347	0.0130255	-1.25245	0.0539519	0.49524	1
chr16.57120921.57122345	0.311333	1	0.0227969	1	0.135834	1	0.457622	1
chr16.57123131.57123329	-0.164277	1	0.324655	1	0.192354	1	1.39445	0.594797
chr16.57133488.57134508	-1.18552	0.290465	-0.533307	1	-0.794089	1	0.594977	1
chr16.57159299.57160823	-0.151028	1	0.00477885	1	-0.0940264	1	0.612665	1
chr16.57166646.57168406	-0.547753	1	-0.563472	1	-0.516042	1	0.0355236	1
chr16.57169612.57169808	-1.18751	0.558431	-0.888937	0.993119	-1.26603	0.395166	0.671967	1
chr16.57171713.57171868	0.0188604	1	-0.0583578	1	0.92744	1	0.537934	1
chr16.57176244.57176934	-1.19767	0.286444	-1.6539	0.00946346	-1.18485	0.25004	-0.259594	1
chr16.57177311.57178084	0.0732308	1	0.0897989	1	0.256738	1	0.249426	1
chr16.57178352.57178754	0.138508	1	-0.786409	1	-0.530087	1	-0.894593	1
chr16.57180108.57180632	-1.26701	0.16778	-0.88491	0.694384	-0.838211	0.851899	0.463896	1
chr16.57181139.57182252	-0.345397	1	-0.806046	0.86662	-0.22848	1	-0.469683	1
chr16.57188704.57190273	-0.472	1	-0.43376	1	-0.417114	1	-1.1222	1
chr16.57195030.57195816	2.37744	0.00882869	1.25319	0.596944	1.69812	0.17831	0.236916	1
chr16.57198911.57199419	-1.01657	0.782264	-0.91829	0.890634	-0.403399	1	-0.00997924	1
chr16.57200476.57200966	-0.455997	1	-0.0948978	1	0.400658	1	0.7803	1
chr16.57208413.57208773	0.552644	1	1.55587	0.603929	0.96473	1	0.81292	1
chr16.57210594.57211704	-0.638648	1	-0.732175	1	-0.386849	1	0.246047	1
chr16.57215186.57215911	-0.597661	1	-0.615862	1	-0.51833	1	-0.911317	1
chr16.57215965.57216351	-1.62569	0.356371	-1.91985	0.0889987	-2.47489	0.0235406	-2.42734	0.161039
chr16.57225321.57226410	-1.24128	0.157268	-1.325	0.0536392	-1.00444	0.424608	-0.223339	1
chr16.57230912.57232032	-1.18784	0.0211106	-1.31909	0.00126931	-1.01118	0.10102	-0.539645	1
chr16.57243211.57244389	-0.328739	1	-0.395225	1	-0.209313	1	-0.121301	1
chr16.57251942.57252524	-0.473732	1	-0.979885	0.874807	-0.822109	1	-1.06882	1
chr16.57260907.57261579	1.91372	0.0959849	1.92529	0.0784124	1.15143	0.80062	0.376846	1
chr16.57266930.57269120	0.251891	1	1.01939	0.648231	0.644353	1	0.404605	1
chr16.57276711.57277278	-1.25072	0.394698	-1.36945	0.174096	-1.29876	0.272977	0.110411	1
chr16.57280118.57281090	0.0415401	1	0.104436	1	0.102652	1	0.00168324	1
chr16.57281178.57282559	-1.93787	7.46575e-05	-2.33498	9.34741e-10	-2.11266	5.03654e-07	-0.63194	1
chr16.57301472.57302249	-0.310994	1	-0.539024	1	-0.687544	1	-0.861771	1
chr16.57304278.57306112	0.610519	1	0.5053	1	0.648822	1	0.76757	1
chr16.57313091.57313903	-0.978892	0.697844	-1.06315	0.453628	-1.02503	0.567192	0.0542946	1
chr16.57317836.57319129	-1.2001	0.146758	-0.823918	0.766737	-0.539986	1	-0.068099	1
chr16.57319605.57320084	-1.13492	0.627706	-0.353913	1	-0.0886866	1	0.306376	1
chr16.57336492.57337566	0.08049	1	-0.190805	1	-0.131668	1	-0.281185	1
chr16.57349058.57349365	0.669234	1	0.345836	1	0.0777137	1	-0.518865	1
chr16.57352699.57354784	-0.027197	1	-0.178275	1	0.166969	1	-0.170541	1
chr16.57357088.57357295	0.473006	1	-0.786894	1	-0.347628	1	-0.0385164	1
chr16.57358950.57360078	-1.69268	0.00245995	-1.1974	0.0942552	-1.50843	0.0071552	-0.220486	1
chr16.57362535.57363659	0.0784656	1	-0.258105	1	-0.0652011	1	-1.00329	1
chr16.57363922.57364587	0.895872	0.941869	0.820658	1	0.678809	1	0.11451	1
chr16.57373011.57375692	-0.270789	1	0.436273	1	0.0198423	1	-0.0856285	1
chr16.57389484.57390523	-0.320157	1	-0.13972	1	0.886677	0.892296	-0.331482	1
chr16.57393036.57393790	-0.181082	1	0.012877	1	0.215103	1	-0.450992	1
chr16.57395335.57395569	1.47186	0.902479	0.351697	1	-0.0486623	NA	0.863294	NA
chr16.57397003.57397253	-0.80431	1	-1.05212	0.718312	-0.874305	1	-0.211466	1
chr16.57398203.57399286	0.225	1	-0.116693	1	-0.00293856	1	-0.260415	1
chr16.57410867.57411149	-1.84437	0.0725404	-1.39875	0.199054	-1.1984	0.457925	0.167055	1
chr16.57412554.57413453	0.282019	1	0.238564	1	0.493431	1	-0.0320164	1
chr16.57414819.57415664	-2.16552	1.36626e-05	-2.25425	7.9014e-08	-2.09413	3.84776e-06	-0.520861	1
chr16.57416897.57417510	-1.36071	0.0643628	-1.36239	0.0282726	-1.40634	0.0269997	-0.102329	1
chr16.57420605.57422617	0.586934	1	0.878769	0.689979	0.530928	1	-0.135985	1
chr16.57423015.57423321	-1.5615	0.275214	-0.894859	1	-1.20709	0.542638	-1.66723	0.61762
chr16.57426620.57427811	-0.0169568	1	1.68211	0.0250245	0.989482	0.72999	0.354892	1
chr16.57431234.57431973	-1.30864	0.345389	-0.551361	1	-0.483001	1	-0.333906	1
chr16.57437522.57439566	0.680397	1	0.947206	0.485503	0.912261	0.594221	-0.000999979	1
chr16.57455467.57456423	-1.12334	0.459289	-0.295785	1	-0.870791	0.885436	-0.707792	1
chr16.57459980.57461552	0.161583	1	-0.110663	1	0.0663728	1	0.347678	1
chr16.57482257.57482616	-0.324454	1	-0.206369	1	-0.368504	1	-0.0451173	1
chr16.57485079.57486535	-1.52151	0.015955	-1.53526	0.00443624	-1.23719	0.0854169	-0.418849	1
chr16.57486925.57487319	-0.264767	1	0.291444	1	0.398007	1	0.407074	1
chr16.57487513.57488188	-0.3376	1	-0.551797	1	-0.667965	1	-0.512036	1
chr16.57490678.57491090	-0.564364	1	-0.643129	1	-0.719339	1	-0.391363	1
chr16.57491790.57492320	0.33604	1	0.183206	1	0.556569	1	0.584256	1
chr16.57496210.57497383	-2.11233	4.75442e-07	-2.04962	1.96615e-09	-1.5401	0.000261603	-1.01027	0.710383
chr16.57498314.57498829	0.26948	1	1.05986	0.937434	1.10153	0.896101	0.275684	1
chr16.57499626.57500596	-1.10018	0.217459	-0.949549	0.374558	-0.930263	0.454111	-0.00670013	1
chr16.57500774.57501275	-1.79773	0.00264436	-1.88666	9.37205e-05	-1.55269	0.0079921	-0.717789	1
chr16.57502907.57503352	0.443862	1	1.44984	0.319874	0.619964	1	-0.431571	1
chr16.57510863.57511691	-0.229032	1	0.414517	1	0.932863	1	0.174354	1
chr16.57526212.57527224	0.102179	1	0.516997	1	0.154153	1	-0.00874433	1
chr16.57528643.57529086	-0.400809	1	-0.0468562	1	0.0470511	1	-0.2235	1
chr16.57536446.57537138	0.496526	1	0.531017	1	0.40573	1	0.758731	1
chr16.57547346.57547674	0.643688	1	0.736797	1	0.695449	1	0.536929	1
chr16.57548880.57549758	-1.14233	0.0680265	-1.02291	0.123646	-0.810336	0.609335	-0.624135	1
chr16.57557153.57557367	-1.33477	1	-0.127346	1	0.0931064	NA	-0.171624	NA
chr16.57564673.57565577	0.251578	1	0.283044	1	0.659945	1	0.070989	1
chr16.57567710.57568072	0.397693	1	1.79083	0.248967	0.859109	1	0.017397	1
chr16.57573177.57573991	-1.27503	0.322374	-0.82195	1	-0.49037	1	0.519265	1
chr16.57577329.57578117	-0.743803	1	-0.245599	1	-0.181944	1	0.107479	1
chr16.57593399.57594323	0.0452723	1	0.263202	1	0.222438	1	0.0153364	1
chr16.57597207.57597964	-0.641252	1	-0.538881	1	-0.520987	1	-0.667121	1
chr16.57606221.57607401	-0.558939	1	-0.384708	1	-0.287654	1	0.123633	1
chr16.57611666.57612403	0.00172006	1	-0.249784	1	-0.176824	1	-0.600001	1
chr16.57623710.57624550	0.713987	1	0.852818	1	1.10553	0.632616	-0.429962	1
chr16.57634064.57634686	-0.159549	1	-0.526454	1	-0.241469	1	-0.0421699	1
chr16.57641484.57642146	0.236383	1	0.711509	1	1.21271	0.675063	0.379959	1
chr16.57646983.57647798	-0.0365727	1	1.50447	0.248157	0.239985	1	0.363313	1
chr16.57656381.57657185	0.28882	1	-0.134526	1	-0.372708	1	0.286426	1
chr16.57669004.57670124	-0.0155173	1	-0.266216	1	-0.151966	1	-0.193029	1
chr16.57679664.57680720	0.413573	1	0.398084	1	0.151302	1	0.727716	1
chr16.57681146.57682114	0.736733	1	0.432859	1	0.975639	1	1.24859	1
chr16.57694648.57695968	-0.913987	1	-0.595943	1	-0.143506	1	0.511441	1
chr16.57701361.57701897	1.84466	0.139498	0.837621	1	1.16537	0.793778	-0.203582	1
chr16.57712744.57714413	-0.0616019	1	0.46877	1	0.337982	1	0.869924	1
chr16.57744082.57744379	-0.0792788	1	0.377322	1	0.920298	1	1.07741	1
chr16.57747582.57748652	-0.554148	1	-0.103477	1	-0.402883	1	0.198389	1
chr16.57751846.57752042	-1.38926	0.47373	-0.854369	1	-0.622917	1	0.256404	1
chr16.57752566.57752805	-1.49131	0.192244	-1.45941	0.117934	-1.16082	0.455269	-0.732374	1
chr16.57754450.57756150	0.516567	1	0.479537	1	0.837413	0.5272	0.341314	1
chr16.57759929.57760228	0.193154	1	0.192934	1	0.271501	1	0.492524	1
chr16.57765192.57766314	1.50539	0.417981	0.840698	1	1.15875	0.845754	1.27778	1
chr16.57794991.57796556	-0.685599	1	-0.456249	1	-0.367337	1	0.407185	1
chr16.57801831.57802486	-0.628671	1	-0.472948	1	-0.230145	1	0.599723	1
chr16.57812707.57813082	0.61363	1	0.464879	1	0.4152	1	0.700117	1
chr16.57822857.57824363	-0.822498	0.906646	-0.835415	0.842793	-0.668282	1	0.177904	1
chr16.57825159.57825553	-2.33324	0.0214312	-1.5518	0.129039	-1.46895	0.222707	0.478908	1
chr16.57834055.57834927	1.32914	0.994446	2.25723	0.2966	2.16232	0.37177	3.01115	0.305532
chr16.57849650.57850161	0.815103	1	1.67862	0.267762	1.21024	0.804591	1.54186	1
chr16.57852605.57853312	0.20131	1	0.252622	1	0.662622	1	0.684939	1
chr16.57857977.57859433	0.447516	1	0.281574	1	0.368216	1	-0.0921696	1
chr16.57863227.57863965	-0.0553649	1	0.135909	1	0.144276	1	1.15441	1
chr16.57872564.57874046	1.9324	0.171474	1.92653	0.15772	2.37041	0.0388155	2.56531	0.0860855
chr16.57888484.57889106	0.143151	1	0.4717	1	0.261511	1	0.892838	1
chr16.57890196.57890796	2.93512	0.0133917	2.86674	0.0153305	2.91428	0.0157324	2.38081	0.407275
chr16.57893427.57894492	0.639229	1	1.81362	0.126469	0.896836	1	1.42981	1
chr16.57905830.57906894	0.191928	1	0.515733	1	0.501045	1	1.47889	1
chr16.57915049.57915938	0.501272	1	0.447976	1	0.0888556	1	0.608551	1
chr16.57923872.57924908	-0.16407	1	0.0349907	1	0.08543	1	1.17992	1
chr16.57927576.57928760	-1.0872	0.557492	-0.786427	1	-0.890241	0.902989	-1.01794	1
chr16.57960049.57961416	0.791252	1	1.20744	0.430298	1.03536	0.741886	1.41042	0.872525
chr16.57980932.57981985	1.91307	0.04765	1.03669	0.847628	1.67446	0.131851	1.28386	1
chr16.58005683.58006255	0.172897	1	0.459201	1	1.35792	0.919548	2.07805	1
chr16.58013340.58014037	0.796857	1	0.556816	1	1.32283	0.696436	1.63225	1
chr16.58027230.58028107	-0.366324	1	-0.211527	1	-0.365521	1	0.670674	1
chr16.58029647.58030115	1.08162	1	0.311584	1	0.992796	1	1.53098	1
chr16.58036280.58037243	-1.72412	0.00699251	-1.1839	0.121242	-1.22488	0.116265	-0.121144	1
chr16.58041427.58041991	-1.04164	0.751362	-1.27177	0.326316	-1.11239	0.59274	0.226136	1
chr16.58068633.58069207	-0.45877	1	-0.366287	1	0.0779567	1	-0.122121	1
chr16.58110311.58110776	0.787714	1	0.9085	1	1.06887	1	1.75714	1
chr16.58136231.58137479	-0.539196	1	-0.512059	1	-0.0218626	1	-0.026063	1
chr16.58156079.58156639	1.68929	0.580656	1.24424	1	1.26724	1	2.22584	0.851923
chr16.58167147.58168439	-0.0460408	1	1.08382	0.645238	0.545855	1	0.702503	1
chr16.58173704.58174385	-0.231489	1	0.292721	1	0.213436	1	0.587852	1
chr16.58235398.58235869	-1.74836	0.331829	-1.36522	0.531236	-0.927881	1	0.743424	1
chr16.58236554.58237773	0.521039	1	0.283462	1	0.259128	1	0.693789	1
chr16.58281572.58281827	-0.668692	1	-0.770144	1	-0.410365	1	0.660547	1
chr16.58288764.58290022	-0.0756965	1	0.4263	1	0.300518	1	0.598374	1
chr16.58294523.58295453	-0.553895	1	-0.0819133	1	0.0475829	1	0.566032	1
chr16.58297096.58297985	0.657533	1	0.575876	1	1.0675	0.876698	0.935407	1
chr16.58299336.58300472	-0.869056	0.467625	-0.741337	0.802388	-0.416557	1	-0.0540037	1
chr16.58346891.58347536	-0.0352311	1	0.304603	1	0.81807	1	0.466204	1
chr16.58349120.58350316	-0.869045	0.625086	-0.685193	1	-0.597709	1	0.302504	1
chr16.58407785.58409441	-0.914544	0.297565	-0.904029	0.258934	-0.761948	0.703083	-0.517595	1
chr16.58409885.58410138	0.74905	1	0.861284	1	1.20925	0.607242	0.984915	1
chr16.58413896.58414244	0.657093	1	0.813054	1	1.26904	0.85663	0.754932	1
chr16.58415658.58416220	-1.30616	0.577215	-1.03656	0.847857	-0.831255	1	-0.865964	1
chr16.58420097.58420453	-1.01985	0.864297	-0.675836	1	-0.624157	1	-0.935419	1
chr16.58421797.58422440	-1.13853	0.08242	-1.38547	0.00167377	-1.15598	0.0441072	-0.463119	1
chr16.58422770.58423566	-1.08422	0.37211	-1.22666	0.118635	-1.0984	0.289247	0.0192877	1
chr16.58428492.58429348	0.425858	1	0.140367	1	0.587017	1	-0.376188	1
chr16.58429968.58430776	-1.27051	0.55129	-0.68843	1	-0.427113	1	-0.446637	1
chr16.58433207.58433649	-0.220342	1	-0.523946	1	-0.799191	1	-0.861857	1
chr16.58435318.58436063	-0.148216	1	0.0565003	1	0.272359	1	-0.164766	1
chr16.58437401.58438520	0.90329	1	0.689948	1	1.73853	0.154959	0.287636	1
chr16.58444483.58445211	-1.25268	0.242422	-0.703708	1	-0.806066	0.988844	-0.288117	1
chr16.58446715.58447383	-0.328238	1	-0.140961	1	-0.151126	1	-0.578044	1
chr16.58448892.58449133	0.239797	1	0.142466	1	-0.311001	1	-0.246496	1
chr16.58449818.58450092	0.308382	1	1.10229	0.97983	1.27337	0.7754	0.0384733	1
chr16.58450698.58450934	0.870273	1	0.384631	1	0.166405	1	-1.29153	1
chr16.58454016.58455018	-0.168416	1	-0.146234	1	-0.0352273	1	-0.0792925	1
chr16.58458654.58459371	-0.397597	1	-0.0743175	1	0.142722	1	-0.0111954	1
chr16.58461186.58462199	1.18017	0.395766	0.720832	1	1.1955	0.362754	0.235133	1
chr16.58466886.58467944	0.357735	1	0.324173	1	0.360662	1	0.390396	1
chr16.58474575.58476099	0.537072	1	0.879476	0.632518	0.430198	1	-0.289788	1
chr16.58476301.58476741	0.0750322	1	0.279807	1	-0.623249	1	-0.71718	1
chr16.58481390.58482689	1.44773	0.0760424	0.635097	1	0.798934	1	-0.279366	1
chr16.58487151.58488535	-1.92277	0.00015231	-1.92517	1.20557e-05	-1.78874	0.000200048	-0.211327	1
chr16.58491564.58492281	-1.40861	0.0201442	-1.72108	9.29346e-05	-1.47643	0.0047866	-0.343391	1
chr16.58498111.58498982	-1.06672	0.224678	-1.25968	0.0268577	-0.93529	0.398806	-0.920613	1
chr16.58499036.58499567	-0.292855	1	0.135696	1	-0.586447	1	-0.532042	1
chr16.58501663.58503202	1.03652	0.666349	1.02035	0.670718	1.01463	0.7001	-0.804582	1
chr16.58504785.58505261	-0.574837	1	-0.0468238	1	0.151725	1	0.138683	1
chr16.58507276.58508268	0.420397	1	0.328848	1	0.4466	1	-0.248731	1
chr16.58509906.58510581	-0.430548	1	0.395641	1	-1.00391	0.759481	-0.689556	1
chr16.58512221.58513322	0.0139222	1	-0.161974	1	-0.477908	1	-1.62571	0.320948
chr16.58513409.58514026	-0.0708774	1	0.0209926	1	-0.521247	1	-1.11158	1
chr16.58514581.58514823	-0.579533	1	-0.455684	1	-0.965724	0.9936	-0.0471618	1
chr16.58519732.58520057	1.49888	0.382767	1.21383	0.699888	1.28719	0.62287	0.224165	1
chr16.58522052.58524205	0.49995	1	0.138834	1	0.282103	1	0.0221347	1
chr16.58533426.58534430	-0.992833	0.751126	-1.02112	0.624054	-0.873248	0.963993	-0.0301149	1
chr16.58543219.58543557	-0.244521	1	0.0574296	1	-0.375857	1	-0.234	1
chr16.58600723.58601345	2.35383	0.0196362	1.11021	0.867096	1.80634	0.160919	0.355928	1
chr16.58604652.58605635	-0.117208	1	0.164595	1	-0.00720527	1	0.859448	1
chr16.58607131.58607473	-0.379717	1	0.299391	1	0.371348	NA	0.910156	1
chr16.58617379.58617894	0.680842	1	0.0374228	1	0.691221	1	-0.0936809	1
chr16.58623760.58624680	0.222862	1	0.221094	1	0.285681	1	0.260221	1
chr16.58627651.58628073	0.958474	1	0.741533	1	0.476792	1	0.528895	1
chr16.58649566.58650577	0.647397	1	0.276982	1	0.55445	1	1.12281	1
chr16.58662800.58663712	-0.335103	1	-0.712341	1	-0.257386	1	-0.161935	1
chr16.58669554.58671101	-0.327277	1	-0.48353	1	-0.338702	1	-0.136109	1
chr16.58675023.58675790	-1.50423	0.0970021	-1.29258	0.147023	-1.27745	0.193282	-0.761794	1
chr16.58677263.58677926	-2.05579	0.00494135	-1.89741	0.00305751	-1.7661	0.0128078	-2.6186	0.000157425
chr16.58678058.58679283	-1.10395	0.385644	-0.978634	0.513643	-0.857732	0.834046	-0.179431	1
chr16.58684288.58684854	0.845584	1	1.18328	0.676566	0.642701	1	1.1189	1
chr16.58685630.58686571	-0.436755	1	-0.0824464	1	0.332846	1	-0.307512	1
chr16.58690338.58690926	-0.34897	1	-0.789227	1	-0.774417	1	-1.19747	1
chr16.58703410.58704169	0.45707	1	0.324802	1	0.139418	1	-0.444063	1
chr16.58704893.58705374	0.394114	1	0.0078421	1	-0.339762	1	0.205357	1
chr16.58706531.58706787	0.205653	1	0.0884354	1	0.254669	1	0.970009	1
chr16.58706894.58707846	-0.363828	1	-0.212301	1	-0.238373	1	-0.230229	1
chr16.58712156.58712736	-0.650799	1	0.046701	1	0.018328	1	-0.272517	1
chr16.58714975.58715492	1.10432	1	0.663621	1	1.46449	0.722144	0.993733	1
chr16.58717419.58718027	-0.162353	1	-0.796274	1	-0.666396	1	-0.70129	1
chr16.58721479.58721882	-1.14851	0.877697	-1.39084	0.518977	-1.52419	NA	0.212306	1
chr16.58727394.58728916	-0.820582	0.494382	-0.881645	0.268878	-0.740407	0.743713	-0.451285	1
chr16.58738288.58738477	-1.00012	1	-0.400669	1	-0.634461	1	-0.21168	1
chr16.58751023.58751834	-0.131067	1	-0.302665	1	-0.228253	1	-0.845907	1
chr16.58781883.58782791	-1.55702	0.649441	-0.925026	1	-1.08082	1	0.517873	1
chr16.58802137.58802943	-0.58341	1	-0.578339	1	0.0330764	1	0.738897	1
chr16.58808513.58808868	0.354604	1	0.431439	1	1.66526	NA	1.59094	NA
chr16.58884257.58884975	-0.691213	1	0.581502	1	0.309553	1	1.28442	1
chr16.58913564.58914536	1.39965	0.843708	0.509257	1	1.42514	0.851797	2.30448	0.760766
chr16.58996525.58997213	-0.962786	0.749343	-1.81382	0.00739949	-1.47089	0.0908332	0.0298401	1
chr16.59084448.59084898	0.410183	1	0.520364	1	1.13976	1	1.86381	1
chr16.59130229.59131268	-0.889092	1	-0.904284	1	-0.79919	1	0.638216	1
chr16.59275992.59276256	-0.0192599	1	0.0485488	1	0.581127	NA	0.864119	NA
chr16.59392895.59393883	0.437394	1	0.0925316	1	0.39975	1	0.225507	1
chr16.59401179.59401410	0.345752	1	0.161403	1	0.307416	1	0.721519	1
chr16.59403424.59404384	-0.378088	1	-0.451264	1	-0.3081	1	-0.151837	1
chr16.59404624.59405405	1.4202	0.254481	0.556069	1	1.14473	0.592798	-0.509466	1
chr16.59413262.59414157	0.81747	1	0.38956	1	1.11158	0.789146	-0.734302	1
chr16.59420451.59422245	-0.645249	1	-0.69222	0.96131	-0.679848	1	-0.732853	1
chr16.59427830.59428475	0.0455074	1	-0.0224601	1	-0.351322	1	-0.209011	1
chr16.59432706.59433923	-0.709406	1	0.164201	1	0.232156	1	-0.133339	1
chr16.59440954.59442184	0.576503	1	0.0521605	1	-0.288173	1	0.260899	1
chr16.59462418.59463185	3.22596	0.000557522	1.94937	0.144688	2.08554	0.105755	0.976837	1
chr16.59468798.59469255	-1.19919	0.497193	-1.71462	0.0399968	-1.1629	0.482604	-0.219636	1
chr16.59471551.59472481	-0.458898	1	-0.120351	1	-0.287212	1	-0.143202	1
chr16.59474826.59475923	-0.683076	1	-0.847208	0.419897	-0.718881	0.904477	0.178139	1
chr16.59477921.59478651	-1.72114	0.0120858	-1.49114	0.024998	-1.37446	0.0718903	-0.0448721	1
chr16.59480148.59480875	-0.787253	1	-0.76996	1	-0.678291	1	-0.544006	1
chr16.59492740.59493985	-1.32545	0.0566571	-1.18427	0.0979459	-1.16675	0.127075	0.401609	1
chr16.59497306.59498323	1.03141	0.972948	1.19169	0.757009	1.28312	0.652858	0.712114	1
chr16.59513359.59513942	-1.27669	0.190341	-1.20505	0.171776	-1.00639	0.500462	0.0350403	1
chr16.59514138.59514749	-0.392189	1	-0.614863	1	-0.305287	1	0.444902	1
chr16.59515086.59515599	-0.948251	1	-1.07787	1	-0.636428	1	-0.0881614	1
chr16.59517085.59518082	-1.21569	0.241561	-1.04968	0.372788	-0.94689	0.613795	-0.076317	1
chr16.59522129.59522616	-1.20725	0.41353	-0.742965	1	-0.860059	0.971304	0.376257	1
chr16.59526834.59527390	0.142737	1	0.203839	1	-0.0995099	1	-0.18561	1
chr16.59530253.59530693	-1.25978	0.514365	-1.34365	0.30537	-1.31022	0.387311	-0.77516	1
chr16.59535750.59536037	-1.90541	0.0537098	-1.02003	0.67684	-1.57172	0.107699	0.133279	1
chr16.59537201.59538014	-1.58935	0.00104729	-1.54405	0.000266658	-1.55087	0.000491975	-0.10502	1
chr16.59540918.59542038	-1.32011	0.0332433	-1.53139	0.000952574	-1.62388	0.000521862	-0.335106	1
chr16.59544051.59544341	-1.3491	0.588556	-0.919415	1	-1.62881	0.265606	-1.15078	1
chr16.59547095.59548971	-0.0717186	1	-0.370586	1	0.0196757	1	0.297573	1
chr16.59556417.59556680	-1.40003	0.551416	-0.705889	1	-0.559515	1	-0.122501	1
chr16.59557699.59558451	-0.420407	1	0.328932	1	0.3824	1	-0.262301	1
chr16.59559375.59560178	1.1885	0.386657	0.226335	1	0.708495	1	0.132137	1
chr16.59562980.59563435	-1.01525	1	-0.930357	1	-0.702609	1	-0.286266	1
chr16.59563988.59564447	-0.665106	1	-0.29133	1	-0.0760264	1	0.056232	1
chr16.59566344.59566884	-1.19649	0.201365	-1.22371	0.113327	-1.35804	0.0533523	0.457596	1
chr16.59567245.59568244	-0.807988	0.85062	-0.483554	1	-0.666041	1	0.683581	1
chr16.59569262.59569839	-0.908289	0.977536	-0.510878	1	-0.0628684	1	-0.631299	1
chr16.59569887.59570220	-0.449823	1	-0.434495	1	-0.599607	1	-0.680196	1
chr16.59570504.59571124	-0.480305	1	-0.618113	1	-0.447841	1	0.342774	1
chr16.59574996.59575803	-0.74984	1	-1.07239	0.659131	-1.17896	0.541981	-0.829957	1
chr16.59577800.59578684	-0.842519	1	-0.926016	0.802109	-1.12866	0.449682	-0.426443	1
chr16.59580755.59581059	-2.02826	0.026288	-1.72692	0.0371275	-1.91075	0.0207912	-0.396944	1
chr16.59585969.59587544	-0.863192	0.824	-0.981566	0.490398	-1.03884	0.417641	-0.957884	1
chr16.59599044.59599804	-1.37886	0.0566571	-1.086	0.22132	-1.29079	0.0668855	0.0339588	1
chr16.59600026.59601490	-0.540156	1	-0.645468	1	-0.744729	0.920942	-0.639314	1
chr16.59604095.59604905	0.239657	1	-0.393686	1	0.253242	1	-0.362394	1
chr16.59605349.59605744	-1.36901	0.388333	-0.501647	1	0.209816	1	-0.431529	1
chr16.59607326.59607829	-1.2852	0.286043	-0.815917	1	-0.913896	0.815976	-0.0706604	1
chr16.59609572.59610239	-0.945901	0.721733	-0.925192	0.693828	-1.13141	0.344141	0.328926	1
chr16.59617064.59618005	-0.694299	1	-0.57125	1	-0.567725	1	-0.0541573	1
chr16.59633157.59633587	-2.61822	0.0734695	-1.98913	0.104113	-1.93966	0.161501	-1.51958	1
chr16.59638508.59639888	-0.67285	0.969307	-0.626784	1	-0.546759	1	-0.0226163	1
chr16.59648749.59649297	-0.384225	1	0.0478082	1	-0.231493	1	0.199254	1
chr16.59650091.59651019	-1.22724	0.390894	-0.840422	0.983688	-1.263	0.275715	0.289298	1
chr16.59661344.59661887	-1.1989	0.782463	-1.14179	0.770164	-1.15135	0.79698	-0.297752	1
chr16.59662638.59663196	-0.311924	1	-0.394766	1	-0.485658	1	-0.00766782	1
chr16.59667021.59667301	-0.32181	1	-0.529291	1	-0.0624324	1	-0.88412	1
chr16.59673188.59673691	-0.299564	1	-0.0248866	1	-0.387939	1	-0.40517	1
chr16.59674289.59674736	-0.596899	1	0.182601	1	-0.00655348	1	0.102803	1
chr16.59683295.59684507	-0.0693234	1	-0.40357	1	-0.16018	1	-0.00626053	1
chr16.59685219.59686657	-0.536857	1	-0.24039	1	-0.124367	1	-0.393997	1
chr16.59689078.59689649	0.256906	1	0.351671	1	0.201464	1	0.12287	1
chr16.59691166.59691554	2.93125	0.00894542	1.39954	0.695263	1.44025	0.673661	-0.139937	1
chr16.59692693.59693999	-0.529605	1	-1.04553	0.26731	-0.948775	0.483208	-0.0230318	1
chr16.59707873.59709718	0.618332	1	1.07684	0.578375	0.660361	1	0.11674	1
chr16.59724161.59724498	3.34609	0.0410763	1.98374	0.528588	2.81733	NA	0.62316	NA
chr16.59724590.59725281	-0.756339	1	-0.90201	0.925228	-1.19774	0.435234	-0.125518	1
chr16.59739955.59740839	-1.51768	0.140773	-1.13237	0.393956	-1.3162	0.219599	-1.10563	1
chr16.59745305.59746160	-0.866554	1	-0.975636	0.828924	-0.851479	1	0.825267	1
chr16.59753417.59754624	1.04482	0.708556	1.39184	0.20876	1.30772	0.319156	0.367496	1
chr16.59762790.59764141	-0.293339	1	0.339178	1	0.0844167	1	0.00557088	1
chr16.59769398.59769662	-0.0705385	1	0.93846	1	0.982162	NA	1.49976	NA
chr16.59769776.59770822	-0.466782	1	-0.427793	1	-0.377804	1	0.349569	1
chr16.59801167.59802272	0.128972	1	0.218546	1	-0.0763363	1	0.290674	1
chr16.59802336.59803207	0.732923	1	0.471152	1	0.817553	1	0.78329	1
chr16.59815042.59815620	-0.58885	1	0.916684	1	1.21742	0.727282	0.243861	1
chr16.59817773.59818733	-0.431036	1	0.845663	1	-0.189349	1	-0.306707	1
chr16.59822077.59822682	-0.0961283	1	-0.257533	1	-0.485475	1	-0.0843566	1
chr16.59829618.59830231	0.16331	1	0.178041	1	0.31044	1	0.405415	1
chr16.59836027.59837483	-1.19475	0.0972618	-1.29959	0.0189184	-1.01775	0.246062	0.0303169	1
chr16.59846437.59847349	0.0804261	1	-0.275684	1	-0.300772	1	-0.619632	1
chr16.59848793.59849276	0.217824	1	1.23861	0.672128	1.31084	0.600348	0.978414	1
chr16.59854282.59854978	0.00312584	1	1.2663	0.515165	1.62773	0.17999	0.735485	1
chr16.59864472.59865638	-0.587691	1	0.164724	1	-0.157263	1	0.251694	1
chr16.59871570.59872401	0.579953	1	1.38652	0.337454	0.288367	1	0.563923	1
chr16.59876474.59877244	-1.16468	0.364208	-1.18044	0.244891	-1.49269	0.0555323	0.538294	1
chr16.59879029.59879750	0.575632	1	0.647944	1	0.475745	1	0.142714	1
chr16.59912650.59913446	0.0408034	1	1.21242	0.566041	-0.0837544	1	0.539546	1
chr16.59918221.59918878	-0.297288	1	0.323999	1	0.110223	1	0.91928	1
chr16.59955663.59956898	-1.19189	0.613906	0.294767	1	0.109789	1	0.177428	1
chr16.59966707.59967168	-0.0902808	1	0.0683549	1	1.10344	0.982758	1.02106	1
chr16.59967519.59968209	-0.825536	0.891964	-1.1137	0.241287	-1.25326	0.129646	0.177248	1
chr16.59969589.59970409	-1.82255	0.000196003	-1.29419	0.01897	-1.33869	0.0161182	0.114869	1
chr16.59997241.59997490	-0.671227	1	-0.118063	1	-0.118154	NA	1.599	NA
chr16.60003143.60003504	1.43738	0.550096	1.62063	0.352442	1.51065	0.482611	0.589349	1
chr16.60006515.60007595	-1.82014	0.000111574	-1.90318	1.8111e-06	-1.92053	3.62206e-06	-0.293346	1
chr16.60027638.60027975	0.758525	1	2.04433	0.24364	1.21596	NA	0.421535	NA
chr16.60030733.60031206	1.0784	1	1.3216	0.73962	0.84116	1	0.577188	1
chr16.60043219.60043530	-0.169873	1	-0.910983	1	-0.531469	NA	0.0800785	1
chr16.60043671.60045047	-0.801884	1	-0.662645	1	-0.768926	1	0.388779	1
chr16.60051493.60052338	1.34678	0.354623	1.19555	0.519304	1.16648	0.591461	0.221699	1
chr16.60059562.60060732	-0.146118	1	0.31081	1	0.24704	1	0.104116	1
chr16.60062916.60064052	0.613535	1	0.370154	1	0.463341	1	-0.406537	1
chr16.60068206.60068560	-1.67116	0.480025	-1.18181	0.839557	-1.20158	0.855532	0.211577	1
chr16.60070414.60071231	-0.605577	1	-0.0620541	1	-0.25775	1	0.035775	1
chr16.60075836.60077532	2.06934	0.0290682	1.41634	0.331831	1.65617	0.159786	0.558981	1
chr16.60081887.60083048	1.37749	0.35923	1.41792	0.286624	1.27597	0.480852	0.741143	1
chr16.60086192.60087438	-0.177569	1	-0.878282	0.705378	-0.616391	1	-0.284152	1
chr16.60101995.60102584	0.855903	1	0.000584255	1	-0.383431	1	-1.9828	0.258818
chr16.60110390.60111020	-0.665113	1	-1.38143	0.166142	-1.01822	0.686426	0.178096	1
chr16.60113435.60114638	-0.100172	1	-0.0180577	1	0.220303	1	-0.367454	1
chr16.60118340.60118748	-1.60349	0.140392	-1.21292	0.370003	-1.1778	0.458567	0.123785	1
chr16.60121463.60122301	-1.17645	0.0763859	-0.733708	0.888531	-0.509433	1	0.334317	1
chr16.60136126.60136867	-0.477736	1	-0.0713136	1	0.15803	1	0.0229066	1
chr16.60144394.60144711	-0.343539	1	-0.20223	1	0.464128	1	0.0826928	1
chr16.60151921.60153017	-0.519966	1	-0.329979	1	-0.289774	1	-0.52388	1
chr16.60155457.60156975	0.36047	1	0.206778	1	0.339302	1	0.00933401	1
chr16.60167417.60168000	-0.782773	1	-1.49038	0.0673682	-1.38379	0.14827	-0.866545	1
chr16.60198249.60199106	-0.995773	0.807701	-0.353526	1	-0.40985	1	0.0332769	1
chr16.60208716.60209695	1.47527	0.28085	0.819696	1	1.42454	0.318802	0.614666	1
chr16.60214125.60215517	-0.939628	0.532899	0.600792	1	-0.363513	1	0.551663	1
chr16.60225221.60225685	-0.475617	1	-0.0401062	1	0.173148	1	0.25671	1
chr16.60257672.60259051	1.35625	0.17548	0.810181	1	1.03497	0.608958	1.07136	1
chr16.60263889.60264252	0.15701	1	0.256582	1	-0.170607	1	-0.236264	1
chr16.60273332.60274525	-1.35788	0.126091	-0.97139	0.516179	-1.13624	0.273991	0.587214	1
chr16.60297886.60298715	0.169024	1	-0.037432	1	-0.334859	1	-0.416199	1
chr16.60300308.60300747	-1.19078	0.754696	-0.165837	1	-0.308043	1	1.33725	1
chr16.60310333.60311094	-0.969271	0.901565	-1.10569	0.610668	-0.88795	1	-0.104867	1
chr16.60331366.60332304	-0.778683	1	-0.253785	1	-0.115037	1	0.454953	1
chr16.60342760.60343147	-0.748442	1	0.107771	1	-0.646866	NA	0.739225	NA
chr16.60365432.60365973	-0.769078	1	-0.802126	1	-0.964078	0.967024	0.35394	1
chr16.60367874.60368882	-0.367807	1	-0.1351	1	-0.050547	1	0.371811	1
chr16.60375253.60375744	-0.57411	1	-1.1721	0.840131	-1.33043	0.69036	-1.26624	1
chr16.60382792.60384072	0.877259	0.901121	0.26323	1	0.747833	1	0.712832	1
chr16.60391426.60392783	-0.640341	1	-0.968804	0.241738	-0.724424	0.972185	-0.0620925	1
chr16.60393017.60393283	0.182659	1	0.18076	1	0.204034	NA	0.214489	1
chr16.60395105.60396635	-1.37169	0.0585535	-1.36241	0.034123	-1.33724	0.0500921	-0.0467042	1
chr16.60396926.60397282	1.03908	0.777263	-0.191189	1	0.190269	1	0.067153	1
chr16.60419114.60419791	-0.449995	1	-0.335886	1	-0.509624	1	0.288111	1
chr16.60434002.60434985	1.37515	0.397037	2.51736	0.00101334	2.53554	0.00132716	1.67931	0.592688
chr16.60435144.60435826	-0.720395	1	-0.156865	1	-0.771675	1	-0.413391	1
chr16.60458194.60458841	0.163865	1	0.341594	1	0.379511	1	0.716516	1
chr16.60462593.60464040	-0.355378	1	-0.675603	1	-0.590028	1	0.382952	1
chr16.60464177.60464436	-0.901761	1	-0.718056	1	-0.535874	NA	0.62808	NA
chr16.60466375.60467301	-0.556962	1	0.638557	1	0.773062	1	0.0781476	1
chr16.60471497.60472445	0.412427	1	0.550983	1	0.400961	1	0.318386	1
chr16.60475812.60476330	-0.0361855	1	0.267794	1	0.0286051	1	-0.21151	1
chr16.60512560.60513213	-0.869505	1	-0.49523	1	-1.03862	0.975173	-0.59593	1
chr16.60538149.60538630	-1.17067	0.347891	-0.640711	1	-0.749317	1	0.0499793	1
chr16.60544236.60545262	-0.338222	1	0.484355	1	0.374559	1	0.355337	1
chr16.60550310.60551310	0.0918482	1	0.607455	1	-0.0400779	1	0.183554	1
chr16.60559291.60561132	-1.48586	0.00919658	-1.45274	0.00471154	-1.63846	0.000677094	-0.0237334	1
chr16.60573436.60574240	0.101532	1	-0.271375	1	-0.297798	1	0.0570349	1
chr16.60584281.60585340	-1.85864	0.000649265	-0.9259	0.455032	-0.769509	0.926013	0.504728	1
chr16.60588006.60588558	1.42686	0.353916	0.592704	1	0.418836	1	-0.390525	1
chr16.60596285.60596754	-1.02764	0.911244	-0.564695	1	-0.597494	1	0.275308	1
chr16.60604529.60607201	0.781099	0.501333	0.468771	1	0.551254	1	0.871675	0.931246
chr16.60612951.60613204	-1.11883	1	-0.530357	1	-0.40831	NA	-1.15679	1
chr16.60621130.60621681	-1.39473	0.263279	-1.17987	0.397486	-1.09303	0.572132	0.351841	1
chr16.60623636.60624049	0.2998	1	-0.485554	1	-0.0569127	1	0.105355	1
chr16.60627988.60628459	-1.72338	0.0653604	-1.53986	0.0675334	-1.57592	0.0746567	-0.466937	1
chr16.60661412.60662011	0.329926	1	0.859818	1	1.43489	0.379471	0.389455	1
chr16.60706212.60707082	-2.30727	0.000924802	-1.3458	0.133195	-1.38686	0.126172	0.370508	1
chr16.60712183.60713371	-0.413536	1	-0.51835	1	0.152625	1	0.265775	1
chr16.60714514.60715049	-2.36591	3.29302e-05	-2.1839	9.06006e-06	-1.87384	0.00085759	-0.0154615	1
chr16.60732560.60733208	-1.85553	0.051296	-1.6809	0.0503055	-1.37289	0.243888	0.461002	1
chr16.60771526.60771843	-0.439964	1	0.796947	1	0.827347	NA	1.25609	NA
chr16.60787086.60787382	-2.56156	0.0837465	-1.18102	0.757842	-1.1954	NA	0.762415	NA
chr16.60791827.60792254	-1.33251	0.570859	-0.644193	1	-1.31049	0.523911	0.732549	1
chr16.60799996.60801599	0.0619537	1	-0.0950717	1	0.526679	1	0.00659662	1
chr16.60815571.60816856	-1.78393	5.82488e-07	-1.70606	5.84901e-08	-1.55088	8.63511e-06	-0.0214295	1
chr16.60832933.60833706	0.00213552	1	2.89611	0.00176389	1.15867	0.888868	1.6949	1
chr16.60874240.60875210	-1.08931	0.451614	-1.23697	0.161699	-1.16968	0.27348	0.192527	1
chr16.60900819.60901261	1.08234	1	2.09717	0.457955	3.11913	NA	2.25417	NA
chr16.60941839.60942213	-0.470077	1	-0.619875	1	-0.61175	1	-0.211645	1
chr16.60946248.60947743	-0.817036	1	-0.794474	1	-0.730423	1	0.873133	1
chr16.60984689.60984984	-1.20989	1	-0.724026	1	-0.314366	NA	1.11972	NA
chr16.60990427.60991705	-0.52882	1	-0.419985	1	-0.255378	1	-0.252811	1
chr16.61012564.61013497	-1.50338	0.0434924	-1.71437	0.00247967	-2.23424	2.18423e-05	-0.603388	1
chr16.61015103.61015444	-0.589525	1	-0.7613	1	-0.411768	NA	0.369439	NA
chr16.61052584.61053225	-1.70706	0.0361331	-2.01128	0.00119251	-2.25429	0.000273531	-0.112308	1
chr16.61129500.61129959	-0.929214	1	-0.937515	1	-0.361497	1	-0.713467	1
chr16.61171886.61172334	-0.045298	1	-0.050035	1	0.59086	1	-0.481387	1
chr16.61175926.61176894	-2.22761	1.816e-06	-1.89545	3.55121e-06	-1.97495	3.38967e-06	-0.267858	1
chr16.61241802.61242520	0.152213	1	-0.20853	1	0.120188	1	0.376393	1
chr16.61245314.61245602	1.08169	1	1.32384	1	1.8012	NA	2.65413	NA
chr16.61311348.61312043	-1.32406	0.367383	-1.28759	0.303766	-1.00419	0.773372	0.0539786	1
chr16.61343263.61343936	0.325941	1	-0.44038	1	-0.0814548	1	0.819899	1
chr16.61428581.61429504	-0.181564	1	-0.403165	1	-0.000364578	1	1.11041	1
chr16.61441939.61442239	-0.655053	1	0.346473	1	0.266062	NA	0.685426	NA
chr16.61545739.61546860	-1.58115	0.0564612	-1.61846	0.0196028	-1.48714	0.0598627	-0.179961	1
chr16.61551238.61551591	-2.07279	0.14757	-1.39227	0.434743	-1.35748	0.523911	-0.189488	1
chr16.61609566.61610928	-1.62432	0.00394018	-1.45359	0.00702015	-1.38144	0.0195587	0.125756	1
chr16.61641205.61641866	0.981746	1	1.33391	0.718525	2.01322	0.168197	0.816152	1
chr16.61648217.61648667	1.10908	1	1.18717	1	1.08242	NA	1.87854	1
chr16.61667103.61668103	0.0367583	1	0.598353	1	0.686203	1	0.351362	1
chr16.61716484.61717215	-2.43301	0.000783439	-1.94812	0.00236178	-1.40331	0.123972	0.364978	1
chr16.61719163.61719710	0.643028	1	1.06449	1	0.87539	1	1.42693	1
chr16.61772452.61772877	1.32109	0.501948	0.0865459	1	0.900622	1	-0.139554	1
chr16.61790374.61790652	-0.169609	1	-0.728276	1	-0.397919	NA	0.412172	1
chr16.61837866.61838432	-0.294002	1	1.23903	0.793014	1.72938	0.301561	1.50532	1
chr16.61850055.61850852	2.44022	0.00787258	0.639085	1	1.43333	0.415528	0.232108	1
chr16.61862665.61863230	-1.73785	0.20925	-0.90745	1	-1.16844	0.673851	0.124797	1
chr16.61864946.61865742	-0.150712	1	0.207928	1	0.907919	1	1.49511	1
chr16.61866587.61867128	0.15896	1	-0.124738	1	0.0471413	1	-0.0549221	1
chr16.61878676.61879291	-0.276708	1	-0.313295	1	-0.158557	1	1.28951	1
chr16.61879481.61880037	-2.0172	0.060955	-0.513462	1	-0.800733	1	0.0353465	1
chr16.61893408.61894299	-0.732395	1	-1.05751	0.718874	-0.948135	0.950084	0.185127	1
chr16.61904971.61905559	-0.681571	1	-1.13826	0.498112	-1.4298	0.205214	-0.118089	1
chr16.61929423.61929847	-1.64349	0.130728	-1.75029	0.0357135	-1.42737	0.199008	-0.0936204	1
chr16.61944062.61944670	-0.0642186	1	1.22635	0.821717	1.58588	0.434401	1.23896	1
chr16.62031184.62031677	-0.94145	0.971815	-1.12879	0.610646	-0.825979	1	0.0915279	1
chr16.62033036.62034393	-0.642472	1	-0.258877	1	-0.0199175	1	0.582746	1
chr16.62046775.62047008	-1.3489	0.621464	-0.887626	1	-0.674009	1	-0.0895792	1
chr16.62054070.62055096	-1.28921	0.353304	-0.652748	1	-0.538922	1	0.129075	1
chr16.62100015.62101225	-1.3152	0.101129	-1.2592	0.0810125	-1.44996	0.0245642	0.64929	1
chr16.62125137.62125965	-0.814692	0.93452	-0.983634	0.483149	-1.04945	0.398176	0.54995	1
chr16.62128048.62128630	-0.852138	1	-0.685506	1	-0.353136	1	-0.290039	1
chr16.62128746.62129868	-0.411621	1	-0.752226	1	-0.620318	1	-0.347271	1
chr16.62130633.62131212	-1.35102	0.430348	-1.01815	0.781208	-0.857118	1	0.899667	1
chr16.62136798.62137300	-1.45804	0.290247	-1.01427	0.756431	-1.21752	0.471435	-0.120914	1
chr16.62170488.62171149	-0.368135	1	-0.495411	1	0.226917	1	0.408454	1
chr16.62182192.62183577	-0.528718	1	0.158206	1	0.324125	1	0.14097	1
chr16.62210762.62211748	-1.50795	0.0602206	-1.71409	0.00542895	-1.51098	0.0366831	-0.562211	1
chr16.62245490.62246572	-0.926203	0.818241	-0.542092	1	-0.314957	1	0.344606	1
chr16.62288376.62289689	-1.68037	0.000538348	-1.47751	0.0018038	-1.42104	0.00522793	0.321971	1
chr16.62295538.62296953	-0.921139	0.928696	-0.461279	1	-0.360738	1	0.0267497	1
chr16.62303773.62304501	0.398162	1	0.324871	1	0.150569	1	0.917851	1
chr16.62305771.62306903	-1.37216	0.108808	-1.15492	0.2159	-1.10024	0.322607	0.0234605	1
chr16.62319936.62320484	-0.14786	1	-0.173751	1	-0.061782	1	-0.239219	1
chr16.62320821.62321455	-1.48448	0.23869	-1.32791	0.2535	-0.989924	0.795963	-0.469191	1
chr16.62322563.62323439	-0.471806	1	-0.600517	1	-0.568158	1	-0.107466	1
chr16.62327400.62328133	1.04004	0.969385	2.07737	0.0573535	2.10427	0.0597808	1.38826	1
chr16.62340003.62340814	-0.890178	0.907173	-0.688107	1	-0.400707	1	0.181897	1
chr16.62342177.62342572	-0.445967	1	-0.831739	1	-0.715489	1	-0.39859	1
chr16.62355593.62356869	-2.1454	3.08175e-05	-1.59953	0.00330049	-1.55112	0.00738678	0.329095	1
chr16.62370952.62372132	-1.36026	0.104021	-1.019	0.386404	-0.776064	1	-0.434842	1
chr16.62407246.62408556	-1.19716	0.0486996	-1.40908	0.00149815	-1.15644	0.0471863	0.0627622	1
chr16.62414279.62415181	-0.772845	0.981866	-0.733445	1	-0.636412	1	0.0174542	1
chr16.62416445.62416860	-2.09306	0.0581991	-1.02894	0.802556	-1.32971	0.402768	0.339234	1
chr16.62429931.62430341	-0.012594	1	-0.619787	1	0.0750903	1	0.1117	1
chr16.62432875.62433673	-0.460219	1	-0.471136	1	-0.482296	1	0.151368	1
chr16.62439586.62440282	-1.11965	0.521595	-1.21813	0.280608	-1.42767	0.132736	0.423775	1
chr16.62440480.62441948	-1.17296	0.26838	-0.442736	1	0.0186066	1	0.78111	1
chr16.62447182.62447785	-1.78496	0.0397713	-1.27276	0.236943	-1.21944	0.329884	0.405873	1
chr16.62449684.62450537	-1.70982	0.00571316	-1.8442	0.000253428	-1.50258	0.0151614	-0.0375006	1
chr16.62459119.62460556	-1.47051	0.00553844	-1.19338	0.0388067	-1.39447	0.00576169	-0.794349	1
chr16.62468879.62469654	-0.126046	1	0.831056	1	0.293606	1	0.279398	1
chr16.62469988.62470662	0.331533	1	0.0504781	1	0.163376	1	0.212174	1
chr16.62473418.62474007	-0.434607	1	-0.383891	1	-0.411314	1	-0.432716	1
chr16.62498527.62499488	-1.78633	0.0155703	-1.5114	0.031243	-1.6076	0.0224034	-2.08908	0.00451186
chr16.62500180.62501514	-0.988702	0.350703	-0.951169	0.350165	-0.886154	0.530597	0.224648	1
chr16.62506741.62507725	0.353453	1	0.192273	1	0.31485	1	0.249367	1
chr16.62523682.62525092	0.329276	1	0.807143	1	1.12542	0.674551	0.743366	1
chr16.62536943.62538556	-0.333864	1	-0.947599	0.480828	-0.642235	1	-0.147228	1
chr16.62541997.62543480	1.95825	0.0227598	1.45981	0.199927	1.96855	0.0186564	0.298837	1
chr16.62545150.62545921	0.777603	1	0.209406	1	-0.0436754	1	-0.798537	1
chr16.62554262.62555155	0.122997	1	1.25193	0.433326	0.219772	1	0.0311932	1
chr16.62556290.62556549	0.956174	1	1.62257	0.6555	1.85236	NA	0.738577	NA
chr16.62559298.62560605	-0.614842	1	-0.432635	1	-0.729883	1	0.332512	1
chr16.62560863.62562859	-0.94648	0.237947	-0.86403	0.320452	-0.620659	1	0.0318875	1
chr16.62605995.62606419	-0.342817	1	-0.426705	1	-0.266083	1	0.587893	1
chr16.62622963.62624537	0.938118	0.938262	1.31081	0.341303	1.05655	0.750379	0.610856	1
chr16.62625328.62625681	-0.711302	1	1.35805	0.716729	1.39415	0.69687	0.635793	1
chr16.62634160.62636998	-1.29338	0.0471585	-0.919727	0.419309	-1.00862	0.268197	0.260321	1
chr16.62642600.62643701	0.70238	1	0.654623	1	1.22465	0.549407	1.14641	1
chr16.62646147.62646626	-0.419619	1	-0.699834	1	-0.439601	1	0.0705571	1
chr16.62650812.62651359	-2.06169	6.90915e-05	-2.09176	1.46716e-06	-1.78808	0.000325835	-0.696835	1
chr16.62653492.62654775	-0.580165	1	-0.743151	0.775505	-0.518182	1	0.150343	1
chr16.62675338.62676191	0.554695	1	1.59276	0.222845	0.656817	1	0.893884	1
chr16.62682444.62683498	-1.26332	0.134575	-1.0207	0.343571	-1.10913	0.2411	0.509169	1
chr16.62685418.62686732	-0.507382	1	0.166178	1	-0.488854	1	-0.18997	1
chr16.62696065.62696900	1.87166	0.0236746	0.37243	1	1.07882	0.669591	0.322926	1
chr16.62726371.62726824	1.31355	0.941999	1.04031	1	0.838838	1	1.40565	1
chr16.62729334.62730654	1.38585	0.188177	0.550206	1	1.70739	0.0302123	0.545794	1
chr16.62733362.62734752	0.664584	1	0.611143	1	0.379437	1	0.507567	1
chr16.62745415.62746317	0.17994	1	0.0364441	1	0.0268949	1	-0.00273972	1
chr16.62752546.62753811	-0.525821	1	-0.227055	1	-0.531054	1	-0.525207	1
chr16.62759343.62760032	-0.376051	1	0.318214	1	-0.451656	1	-0.786511	1
chr16.62761632.62762294	-1.26433	0.460715	-0.638971	1	-0.766207	1	0.263229	1
chr16.62773359.62773798	-0.180056	1	-0.222718	1	0.145672	1	-0.497705	1
chr16.62775669.62777120	-1.70712	0.00079029	-1.80224	2.92383e-05	-1.55949	0.0017335	-0.290096	1
chr16.62778481.62778975	0.261509	1	-0.141333	1	0.577486	1	-0.851061	1
chr16.62786375.62787424	-1.0993	0.0451027	-1.14981	0.0125307	-0.971025	0.126965	-0.557199	1
chr16.62798609.62799874	-0.0935779	1	0.0433829	1	-0.385661	1	0.108649	1
chr16.62803873.62804902	-1.41018	0.326186	-0.664848	1	-0.601016	1	0.399728	1
chr16.62806289.62806687	-0.0210072	1	0.63624	1	0.286848	1	0.762563	1
chr16.62806775.62808608	-0.578223	1	0.376969	1	-0.0633766	1	0.241519	1
chr16.62813128.62814535	-1.64708	0.0516221	-0.650732	1	-0.676445	1	0.243027	1
chr16.62818748.62819058	-0.96851	1	-0.329447	1	-0.290398	1	0.386842	1
chr16.62819667.62819868	-0.38518	1	-0.351348	1	0.445292	1	-0.294769	1
chr16.62820516.62820952	-1.39159	0.819768	-1.21367	0.903786	-0.973672	1	-0.419388	1
chr16.62822255.62822955	-0.67954	1	-0.807599	1	-1.33629	0.56709	-1.10986	1
chr16.62825924.62827261	-1.2913	0.0066199	-1.30475	0.00141167	-1.42563	0.000313335	-0.541228	1
chr16.62831801.62833108	-1.08202	0.15333	-0.668617	1	-0.814101	0.649822	-0.313238	1
chr16.62838002.62839022	-0.849201	1	0.407839	1	-0.682841	1	-0.375037	1
chr16.62840780.62841446	0.0248104	1	0.274352	1	0.276303	1	0.158863	1
chr16.62846335.62847502	-1.40385	0.00273951	-1.58909	2.54725e-05	-1.32073	0.00404343	-0.945753	1
chr16.62853550.62855152	-0.269373	1	-0.200294	1	-0.28253	1	-0.716179	1
chr16.62858048.62858361	-1.85781	0.00178358	-1.40174	0.0203236	-1.49227	0.0135796	-0.66094	1
chr16.62860008.62860651	-1.22201	0.776774	-0.414415	1	-0.49187	1	-0.192273	1
chr16.62861342.62862300	-1.45661	0.353741	-0.501273	1	-0.67248	1	0.282826	1
chr16.62872550.62873932	-0.00213284	1	-0.0562508	1	-0.295981	1	-0.295047	1
chr16.62892986.62893620	-0.945302	0.887307	-1.48688	0.123992	-0.87496	1	0.0507043	1
chr16.62895765.62896711	-0.537945	1	-0.766633	1	-0.88059	1	0.0751068	1
chr16.62909313.62909853	-2.05674	0.137209	-0.884909	1	-0.595253	1	0.730427	1
chr16.62911074.62911671	-0.0962349	1	-0.406128	1	0.145062	1	0.395455	1
chr16.62936391.62936620	-0.862717	1	-0.310039	1	-0.0113813	1	0.411565	1
chr16.62936832.62937896	-0.0403077	1	-0.483679	1	-0.225795	1	0.23638	1
chr16.62940455.62941063	-0.456808	1	-0.802984	0.74891	-0.560775	1	-0.435221	1
chr16.62941683.62942136	-1.04739	0.809086	-1.32253	0.337324	-1.20704	0.527707	-1.40987	1
chr16.62963699.62965026	-2.00639	6.79995e-05	-1.78951	0.000125631	-1.75927	0.00034639	-0.335049	1
chr16.62973956.62975272	-0.434404	1	-0.551322	1	-0.284136	1	-0.206678	1
chr16.62985979.62986474	-0.39735	1	-0.289034	1	0.29244	1	0.506692	1
chr16.62988782.62989017	0.744434	1	0.0859556	1	0.911748	NA	0.924536	NA
chr16.62992708.62992965	2.91428	0.338744	2.09907	0.762293	3.62734	0.138623	2.31183	1
chr16.62993496.62994312	-0.547284	1	-0.301928	1	-0.291518	1	0.672248	1
chr16.63014333.63014950	0.0424537	1	0.0390531	1	0.0958284	1	0.0487669	1
chr16.63030971.63032264	-0.610519	1	-0.16714	1	-0.455318	1	-0.343627	1
chr16.63037188.63037748	0.407967	1	0.756007	1	0.644953	1	1.06199	1
chr16.63038145.63038650	-0.337586	1	-0.741027	1	0.103057	1	1.02164	1
chr16.63039578.63040378	1.43887	0.699581	1.20298	0.966079	1.14554	1	1.60019	1
chr16.63053638.63054773	-1.43824	0.0732003	-0.549688	1	-0.779782	1	-0.00537258	1
chr16.63063466.63064746	-1.55945	0.019258	-1.35701	0.0353454	-1.34381	0.0518799	0.308399	1
chr16.63081345.63082051	-0.0779554	1	0.188654	1	1.26811	0.396085	0.246634	1
chr16.63086170.63086992	0.922958	0.952266	-0.297459	1	0.388905	1	0.137612	1
chr16.63091109.63092076	-0.998069	0.937544	-1.26287	0.487757	-0.196611	1	-0.0961861	1
chr16.63104086.63106304	-0.309755	1	-0.0739735	1	0.570088	1	0.843531	1
chr16.63116292.63116886	4.2611	0.00747877	2.79397	0.200287	3.67484	0.0388904	2.57616	1
chr16.63118433.63119320	-0.903633	0.953007	-0.949313	0.830109	-0.752481	1	-0.286129	1
chr16.63127548.63127974	-0.343069	1	-0.191035	1	0.215957	1	0.597981	1
chr16.63144182.63144737	1.28834	0.756963	0.750047	1	1.63811	0.40188	1.11247	1
chr16.63159263.63159955	0.644307	1	0.468739	1	0.681362	1	1.08475	1
chr16.63173388.63174243	0.117201	1	-0.202467	1	0.252626	1	0.576192	1
chr16.63178871.63179820	2.6094	0.000226582	1.27286	0.408357	2.17118	0.00568306	0.972958	1
chr16.63220157.63220973	-1.10318	0.155706	-1.48546	0.00143142	-0.965825	0.310313	-0.481467	1
chr16.63224436.63224964	-0.140985	1	-0.955633	0.822372	-0.654305	1	-0.631842	1
chr16.63229008.63230140	-0.854573	1	-0.15887	1	-0.0646668	1	0.600215	1
chr16.63245486.63246597	-1.01907	0.892507	-0.194025	1	0.0768038	1	0.975009	1
chr16.63277333.63277891	0.852827	1	0.911632	1	0.841261	1	0.865926	1
chr16.63278036.63278789	1.31113	0.553504	2.04418	0.04068	1.2217	0.675534	1.08479	1
chr16.63284101.63284652	-0.574624	1	-1.50609	0.359781	-1.28091	0.648022	-0.103172	1
chr16.63286906.63287528	2.15595	0.256273	2.00226	0.329955	2.41791	0.148361	1.9983	1
chr16.63287702.63288285	0.717075	1	1.15322	0.980179	1.0434	1	1.28541	1
chr16.63319619.63319955	-0.173329	1	0.367681	1	0.59801	1	1.16206	1
chr16.63346069.63346830	-0.397064	1	-0.635355	1	-0.258638	1	0.244853	1
chr16.63349874.63350548	-1.25498	0.712026	-1.15754	0.742723	-0.605686	1	0.254724	1
chr16.63355400.63356350	-0.394457	1	-0.657159	1	-0.603309	1	0.592335	1
chr16.63387481.63388497	-1.48632	0.0292429	-1.43383	0.0161817	-1.08466	0.257189	0.0779417	1
chr16.63404861.63405342	1.461	0.996012	1.95139	0.646242	2.22711	0.485348	1.79813	1
chr16.63412489.63413428	0.00444739	1	-0.251857	1	0.687612	1	0.510199	1
chr16.63436274.63437207	1.6911	0.13385	-0.1076	1	0.843842	1	-0.0668055	1
chr16.63509963.63510719	-1.2274	0.437224	-0.791631	1	-0.916203	0.893419	0.369193	1
chr16.63511581.63512535	-0.899263	0.962418	-0.935462	0.848802	-1.10444	0.576392	0.878975	1
chr16.63552379.63553486	-1.1695	0.268707	-0.989613	0.453633	-0.833367	0.864745	0.47259	1
chr16.63556363.63557040	1.46627	0.359124	0.679818	1	1.37888	0.444029	0.385752	1
chr16.63558999.63559965	-1.43685	0.114266	-0.951562	0.628248	-1.32733	0.131921	0.441241	1
chr16.63569658.63570556	-0.625302	1	-0.732968	1	-0.897483	1	-0.290641	1
chr16.63586397.63587344	-0.183345	1	0.026505	1	-0.110242	1	0.515449	1
chr16.63594569.63595353	0.195084	1	-0.35107	1	-0.00834977	1	-0.105572	1
chr16.63615343.63615817	-1.25532	0.557972	-0.238117	1	-0.973755	0.918353	-0.627337	1
chr16.63621545.63622895	0.838829	0.91055	1.01947	0.490963	0.920035	0.732205	0.617669	1
chr16.63632378.63633016	-0.186587	1	0.605217	1	0.480176	1	0.300451	1
chr16.63633540.63634257	0.262101	1	0.0820319	1	-0.383105	1	0.145392	1
chr16.63638155.63639206	0.697149	1	0.258313	1	0.506507	1	0.160471	1
chr16.63641495.63642143	1.81974	0.0489847	0.838551	1	0.789748	1	0.532519	1
chr16.63653067.63654047	-0.317721	1	0.406252	1	0.378258	1	0.884123	1
chr16.63656079.63656398	-0.123042	1	-1.14679	0.720535	-0.47966	1	0.271574	1
chr16.63657554.63658112	1.31081	0.503204	1.00473	0.944716	1.3823	0.417084	0.295612	1
chr16.63666048.63667635	-0.0418123	1	-0.211507	1	-0.086878	1	-0.138893	1
chr16.63673224.63674119	0.922799	1	-0.145732	1	0.641453	1	0.314098	1
chr16.63697502.63698347	-1.52307	0.0987424	-0.910326	0.783434	-0.964879	0.694316	0.314863	1
chr16.63706658.63707804	-0.740148	1	-0.0637867	1	0.203537	1	0.43114	1
chr16.63711810.63712447	1.20351	0.896158	1.82932	0.274495	2.18266	0.117669	1.605	1
chr16.63714974.63715604	-0.612886	1	-0.181143	1	-0.490778	1	0.436847	1
chr16.63717187.63717653	0.0181544	1	-0.0679461	1	-0.195088	1	0.597508	1
chr16.63729107.63729839	-0.16598	1	-0.215166	1	0.0206732	1	0.583235	1
chr16.63742411.63742973	-0.628769	1	-0.914123	0.905478	-0.707022	1	-0.221112	1
chr16.63743137.63744664	-0.610228	1	-0.582371	1	-0.422986	1	-0.215989	1
chr16.63747734.63748304	1.53925	0.221009	0.269766	1	0.579402	1	0.0971819	1
chr16.63752947.63753504	0.376714	1	-0.198553	1	-0.403061	1	-1.29707	1
chr16.63763835.63765073	-0.652392	1	-0.781329	0.993442	-0.818915	0.921693	0.268212	1
chr16.63767336.63768144	-0.785457	1	-0.830097	0.895143	-0.656712	1	-0.0597852	1
chr16.63779193.63780598	-0.208169	1	-0.0733876	1	0.137676	1	0.129719	1
chr16.63781715.63782771	1.0993	0.787433	0.542732	1	1.01504	0.944757	1.07148	1
chr16.63783367.63784048	0.345272	1	-0.326246	1	0.114692	1	-0.105271	1
chr16.63792167.63792505	2.39697	0.0719616	0.802035	1	1.64893	0.477904	0.487985	1
chr16.63793511.63794620	1.47673	0.118655	0.931896	0.843805	1.50583	0.0952191	0.330301	1
chr16.63798386.63798767	1.05152	0.854088	-0.135438	1	0.297568	1	-0.448916	1
chr16.63809895.63810481	0.909057	0.971697	0.171603	1	0.261306	1	-0.552991	1
chr16.63816558.63818053	0.545416	1	0.107804	1	0.417994	1	-0.0420175	1
chr16.63822190.63822647	0.698273	1	0.195381	1	0.198564	1	0.275753	1
chr16.63856593.63858022	-0.546148	1	-0.794955	0.431294	-0.618398	1	-0.0945913	1
chr16.63863099.63864935	-0.627764	1	-0.838597	0.253499	-0.565512	1	-0.0589583	1
chr16.63869317.63869742	-0.105357	1	-0.130704	1	-0.321142	1	-0.222813	1
chr16.63872249.63872832	-1.20556	0.127285	-1.03238	0.229447	-0.882088	0.582259	-0.562864	1
chr16.63885676.63886458	1.02964	0.950058	0.351731	1	0.620922	1	0.455167	1
chr16.63900299.63901004	-2.41996	1.81059e-05	-2.03058	5.23356e-05	-1.93981	0.000362998	-0.307054	1
chr16.63903287.63904065	0.272287	1	-0.103935	1	0.580118	1	-0.0270279	1
chr16.63906876.63907552	0.880067	1	-0.0751517	1	0.655773	1	-0.0500771	1
chr16.63928263.63928821	-0.643203	1	-0.8214	1	-0.753757	1	0.699964	1
chr16.63933764.63934587	-1.03998	0.52852	-1.18202	0.216679	-0.706532	1	0.411735	1
chr16.63941496.63942449	0.17709	1	0.0109594	1	0.254224	1	0.596035	1
chr16.63946086.63946826	0.175862	1	0.154501	1	0.131311	1	0.704642	1
chr16.63957705.63959006	-1.45183	0.00430036	-1.68645	1.63375e-05	-1.22607	0.0255067	-0.154299	1
chr16.63966459.63967880	-0.399645	1	-0.633078	1	-0.365264	1	-0.181943	1
chr16.63984908.63985329	0.889445	1	0.515944	1	0.988246	1	0.210398	1
chr16.64000536.64001644	1.54035	0.0177856	0.31849	1	1.41291	0.0398697	0.742468	1
chr16.64017758.64018551	-0.914838	0.894192	-0.813454	1	-0.44832	1	0.504431	1
chr16.64032079.64032505	1.56163	0.438953	0.292863	1	1.20964	0.846007	0.920912	1
chr16.64033029.64033650	-0.0677212	1	-0.977433	0.821629	-0.417959	1	-0.142201	1
chr16.64062643.64063014	-0.0819969	1	0.279613	1	0.51687	1	0.063015	1
chr16.64068688.64069815	-2.29187	0.000354504	-1.2213	0.213677	-1.73205	0.00985915	-1.88391	0.0276826
chr16.64099909.64100479	1.94738	0.0729826	0.241646	1	1.03133	0.954622	-0.036902	1
chr16.64127829.64128417	-0.604157	1	-0.699505	1	-0.28099	1	-0.221847	1
chr16.64160906.64161872	0.377642	1	-0.178047	1	0.521617	1	0.403242	1
chr16.64163839.64164278	2.65918	0.273668	2.31975	0.431922	2.504	0.355858	2.48466	1
chr16.64166165.64167744	-1.98276	1.34507e-05	-1.91479	1.4248e-06	-1.75458	6.01804e-05	-0.381546	1
chr16.64196575.64197535	1.58112	0.377207	1.60642	0.325855	1.68028	0.288787	1.3767	1
chr16.64210791.64211370	-2.08677	0.00599864	-2.14199	0.000261969	-1.1827	0.297042	-0.00950645	1
chr16.64211526.64212533	2.50998	0.00414225	0.72106	1	1.72531	0.152897	0.418329	1
chr16.64227267.64228143	-0.426176	1	-0.490465	1	-0.652528	1	-0.146608	1
chr16.64248550.64249321	-1.63611	0.0421252	-2.01905	0.000545684	-1.74821	0.0100395	0.16053	1
chr16.64264770.64265943	-0.538922	1	-0.785661	0.767459	-0.047952	1	-0.110368	1
chr16.64275381.64276474	0.263957	1	0.901324	0.98165	0.443717	1	0.14643	1
chr16.64293414.64293855	-0.523349	1	0.890451	1	-0.329319	1	0.260194	1
chr16.64310635.64311323	1.32178	0.388499	0.601411	1	0.92642	1	0.366241	1
chr16.64312566.64312975	2.05583	0.572785	1.90533	0.682191	2.09465	0.570001	2.8361	0.760368
chr16.64325188.64325656	-1.47472	0.313637	-1.39004	0.258013	-0.745779	1	0.35666	1
chr16.64329313.64329999	-0.801847	1	-0.344031	1	-0.422156	1	-0.365581	1
chr16.64332414.64333535	0.358926	1	-0.35506	1	0.437188	1	0.615576	1
chr16.64344701.64345089	0.0819904	1	0.344704	1	0.386961	1	1.12352	1
chr16.64348368.64349156	1.26298	0.717864	0.829302	1	1.43449	0.524638	1.27144	1
chr16.64364473.64364961	-0.407611	1	-0.422517	1	0.151285	1	0.215566	1
chr16.64366610.64367323	1.75811	0.279514	1.52557	0.45825	1.56205	0.446586	2.06351	0.498173
chr16.64374225.64374750	-1.53373	0.203089	-1.8179	0.0280878	-1.71174	0.0689991	-0.260793	1
chr16.64376028.64376253	-2.37729	0.081124	-3.32664	0.000819155	-2.48548	NA	-1.41933	NA
chr16.64381138.64382130	2.26429	0.0204137	1.40726	0.423539	1.99353	0.0648304	0.72259	1
chr16.64391252.64392656	-0.743554	1	-0.893562	0.719861	-0.708435	1	0.0512842	1
chr16.64406322.64406643	-0.845567	1	-1.77521	0.528488	-0.371397	NA	0.0241727	NA
chr16.64468118.64468687	-1.61654	0.177486	-1.37204	0.249519	-1.21562	0.471915	0.0578772	1
chr16.64470376.64470663	0.632325	1	0.290469	1	1.18454	NA	1.85573	1
chr16.64490311.64490747	2.11017	0.0900858	0.933257	1	2.15421	0.0753112	0.52351	1
chr16.64523821.64524593	-1.11133	0.457951	-0.898022	0.790774	-1.08881	0.435043	0.162736	1
chr16.64551698.64552153	-0.494712	1	-0.303783	1	-0.400804	1	0.894831	1
chr16.64552463.64553084	-1.10513	0.562644	-2.03287	0.00270054	-1.27479	0.27954	-0.420672	1
chr16.64564219.64565201	-0.978296	0.683408	-1.02847	0.503029	-1.13829	0.359179	0.152631	1
chr16.64600550.64601681	1.52705	0.241084	0.228973	1	1.46082	0.290762	0.665721	1
chr16.64611279.64611935	-0.234777	1	-0.977108	0.908862	-1.08023	0.772411	0.153127	1
chr16.64624754.64625434	-1.77266	0.0888587	-1.63994	0.066455	-1.53869	0.134091	0.343675	1
chr16.64632399.64633229	0.851781	1	1.34833	0.523652	1.75555	0.180555	1.64339	0.959981
chr16.64676266.64677788	1.40396	0.0528181	0.241859	1	0.956897	0.582413	0.168114	1
chr16.64691619.64693031	1.4614	0.178976	0.860616	1	1.23046	0.411461	0.830534	1
chr16.64711592.64712516	0.282484	1	-0.364319	1	0.350649	1	0.0872074	1
chr16.64719085.64719549	3.03435	0.00103998	1.08368	0.953795	1.9805	0.11657	0.311566	1
chr16.64721441.64722348	0.33081	1	-0.384999	1	0.0416293	1	0.325677	1
chr16.64723460.64724277	-0.621278	1	-1.24048	0.00719887	-1.03821	0.0986927	-0.856546	1
chr16.64747961.64748691	-0.322482	1	-0.567968	1	-0.213786	1	-0.0784765	1
chr16.64754746.64755152	0.135879	1	0.0889286	1	0.193653	1	-0.625453	1
chr16.64758594.64759548	-1.00386	0.557618	-0.803987	0.939604	-0.944052	0.624724	0.332876	1
chr16.64763324.64763952	-1.95992	0.000107346	-2.01381	1.46548e-06	-1.90076	3.04471e-05	-0.664959	1
chr16.64770259.64771538	-0.174852	1	-0.280435	1	-0.351934	1	-0.106578	1
chr16.64784760.64786414	0.515038	1	0.237479	1	0.910043	0.826382	-0.389323	1
chr16.64796618.64797146	-2.32627	0.00406555	-1.20565	0.276769	-1.13944	0.408075	-0.516375	1
chr16.64799706.64800113	-0.0275179	1	-0.111646	1	-0.201887	1	0.399197	1
chr16.64830937.64831399	0.981085	0.966727	0.676513	1	0.605797	1	0.147555	1
chr16.64850978.64852775	-0.75575	0.765497	-0.972446	0.155508	-0.797876	0.594501	-0.559397	1
chr16.64869032.64869438	-0.360634	1	0.279926	1	0.181843	1	1.30303	1
chr16.64872964.64874413	-0.0714443	1	-0.181612	1	-0.21028	1	-0.37476	1
chr16.64898295.64898685	-1.12727	0.983436	-1.43024	0.571349	-0.733633	NA	-1.32035	NA
chr16.64900997.64901393	0.825514	1	0.414405	1	1.23218	1	0.829868	1
chr16.64903226.64903800	-0.332437	1	-0.512717	1	-0.488948	1	0.0937105	1
chr16.64906835.64908088	-0.928646	0.420377	-0.965795	0.2532	-0.649286	1	0.499353	1
chr16.64929807.64930282	0.0115261	1	-0.41206	1	0.447969	1	-0.779052	1
chr16.64933028.64934524	-1.57741	0.0412643	-1.41193	0.0550577	-1.05451	0.435465	0.0440149	1
chr16.64957458.64958688	-0.124323	1	-0.568547	1	-0.443838	1	0.107431	1
chr16.64974085.64975466	-1.16319	0.179008	-1.39226	0.0154036	-0.955375	0.436666	-0.42559	1
chr16.64987241.64988640	2.27151	0.000258533	0.888634	0.906201	1.74673	0.0168679	-0.193855	1
chr16.64989653.64990514	-1.46079	0.0528295	-1.10219	0.248751	-0.992201	0.471575	0.28999	1
chr16.64992980.64993520	-1.23166	0.644182	-0.831056	1	-0.684675	1	0.187141	1
chr16.65002149.65002743	-0.799137	1	-0.699073	1	-0.294747	1	0.45722	1
chr16.65004014.65005026	-0.928678	0.755441	-1.27198	0.156692	-1.01543	0.546394	0.567978	1
chr16.65005436.65006121	-1.7303	0.0152964	-1.32282	0.0919419	-1.23804	0.178026	0.301047	1
chr16.65015311.65015638	-0.000731701	1	-0.205032	1	0.0673396	1	0.05687	1
chr16.65018781.65019037	2.71373	0.258177	1.1248	1	1.98621	NA	1.50019	1
chr16.65022245.65023020	0.567566	1	-0.442594	1	0.411753	1	0.0323634	1
chr16.65029026.65030412	1.43147	0.0669909	0.243384	1	0.861748	0.873936	-0.685943	1
chr16.65033837.65034519	0.330901	1	-0.0391156	1	0.395846	1	0.844485	1
chr16.65037439.65037927	0.18045	1	0.114516	1	0.24068	1	1.30336	1
chr16.65064518.65066176	1.69721	0.0229723	0.609877	1	1.16032	0.379754	0.407288	1
chr16.65066281.65066519	-1.90779	0.163683	-1.42394	0.347859	-1.48975	NA	0.148461	NA
chr16.65069704.65070537	-1.82118	0.000260446	-1.52796	0.00122372	-1.55799	0.00146015	-0.275472	1
chr16.65075534.65076461	-2.03587	2.21156e-06	-2.25288	1.55319e-10	-2.00763	2.1514e-07	-0.250975	1
chr16.65084167.65085106	-1.55198	0.0451889	-1.27961	0.1217	-1.30118	0.127331	0.00898059	1
chr16.65094463.65095380	-0.330905	1	-0.490112	1	-0.00220937	1	0.327625	1
chr16.65101397.65101897	-0.452234	1	-0.551854	1	-0.240414	1	0.583018	1
chr16.65104656.65106326	0.485669	1	0.0659208	1	0.391626	1	0.34869	1
chr16.65106573.65107009	0.314612	1	-0.318921	1	0.167663	1	-0.224523	1
chr16.65112138.65112610	-2.41048	0.00191646	-1.68852	0.0267205	-1.17101	0.398921	-0.768559	1
chr16.65127942.65128191	-1.38503	0.837387	-1.16084	0.978467	-1.14389	NA	-0.845511	NA
chr16.65129081.65130199	-1.28744	0.333901	-1.36782	0.169346	-1.42429	0.154858	-0.301372	1
chr16.65133166.65133766	-1.97603	0.0803671	0.0378046	1	-0.491444	1	0.0852984	1
chr16.65140053.65140804	-1.06494	0.703643	-0.464636	1	-0.463916	1	0.792495	1
chr16.65152468.65153027	-1.50506	0.307323	-1.0323	0.780421	-1.09641	0.709594	0.547286	1
chr16.65157117.65157792	-1.03098	0.647785	-0.607657	1	-0.247908	1	-0.0192455	1
chr16.65166276.65166923	0.393545	1	0.12561	1	0.332556	1	0.549426	1
chr16.65171534.65172665	-1.3274	0.299403	-0.583515	1	-0.545083	1	0.360021	1
chr16.65174633.65175048	-0.170125	1	-0.274738	1	-0.088288	1	0.118959	1
chr16.65175175.65176064	2.18988	0.0384473	1.59436	0.287657	2.29542	0.0242298	1.27127	1
chr16.65191457.65192213	0.0259827	1	-0.440681	1	-0.29174	1	0.962587	1
chr16.65193243.65193880	1.90651	0.114683	0.555304	1	1.42984	0.461087	0.310086	1
chr16.65210438.65210839	-1.40971	0.541199	0.0444844	1	-0.204945	1	0.809476	1
chr16.65212237.65212806	1.51517	0.272663	0.347345	1	1.29198	0.513463	0.591317	1
chr16.65214161.65215073	0.515661	1	0.274735	1	0.783451	1	0.820001	1
chr16.65219341.65219915	-0.701815	1	-0.912815	1	-1.29123	0.88569	0.121278	1
chr16.65246955.65248087	0.862654	1	0.734322	1	1.60867	0.431237	2.03076	0.62539
chr16.65300288.65300926	-1.11785	0.655811	-0.666906	1	-0.359915	1	0.896595	1
chr16.65332100.65332713	1.03191	1	0.451684	1	0.525946	1	1.04527	1
chr16.65334154.65334743	0.350677	1	0.356044	1	0.235256	1	0.411265	1
chr16.65336642.65337373	-1.06247	0.960965	-0.28782	1	0.695221	1	0.806399	1
chr16.65339060.65339890	-0.0019602	1	0.1796	1	-0.165466	1	0.773588	1
chr16.65350527.65351544	-2.20868	5.73574e-06	-1.9476	3.88017e-06	-1.91232	2.35378e-05	0.0124333	1
chr16.65364587.65365188	-0.990105	0.864838	-1.04856	0.693288	-0.815267	1	0.136238	1
chr16.65369320.65369630	-1.72953	0.204198	-1.93051	0.0506782	-1.74606	NA	-0.925131	NA
chr16.65370803.65371489	-0.80151	1	-0.218628	1	-0.49095	1	-0.0624358	1
chr16.65373551.65374125	-0.922895	1	-0.809369	1	-0.654712	1	-0.18018	1
chr16.65376456.65377058	0.127545	1	0.119229	1	0.488254	1	0.290146	1
chr16.65379104.65380779	-0.818808	1	-0.694485	1	-0.397692	1	-0.463412	1
chr16.65403996.65404592	-0.66522	1	0.133006	1	0.504496	1	1.12932	1
chr16.65405784.65407420	-1.98093	0.0272412	-0.764491	1	-0.284653	1	0.260133	1
chr16.65412970.65413714	-2.65445	0.00205912	-1.51962	0.106447	-1.24601	0.371267	0.853826	1
chr16.65418447.65419287	0.167732	1	0.926709	1	0.665206	1	1.01254	1
chr16.65430129.65431155	-0.505248	1	-0.646171	1	-0.36424	1	-0.0547587	1
chr16.65432549.65433858	-1.3392	0.174397	-0.859675	0.870436	-0.755176	1	0.760277	1
chr16.65455579.65456655	-0.505293	1	-0.244263	1	0.203708	1	0.4479	1
chr16.65472153.65472976	-0.392928	1	-0.656613	1	-0.514292	1	-0.00967186	1
chr16.65479744.65480553	0.728254	1	0.632211	1	0.663863	1	0.0492465	1
chr16.65496520.65497577	-0.64301	1	-0.723821	1	-0.459433	1	-0.093349	1
chr16.65528744.65529952	-1.89237	0.000766846	-2.04861	1.02084e-05	-2.02675	3.66911e-05	-0.398523	1
chr16.65531525.65532268	-0.381806	1	-0.238869	1	0.422428	1	-0.416586	1
chr16.65533196.65534082	-0.942519	0.286714	-0.848356	0.408157	-0.47229	1	-0.141602	1
chr16.65534689.65534916	-0.730693	1	-1.45942	0.650398	-0.632223	1	-0.138134	1
chr16.65541836.65542694	-1.8123	0.022412	-1.38725	0.0897473	-0.963566	0.672854	-0.258254	1
chr16.65547738.65548432	-1.60165	0.187698	-1.24132	0.374445	-0.651564	1	-1.10851	1
chr16.65551681.65552521	-0.912795	0.714568	-0.608591	1	-0.387694	1	0.500336	1
chr16.65557381.65557921	-1.99346	0.000369574	-2.10743	7.30833e-06	-1.72155	0.00193381	-0.309595	1
chr16.65561417.65563472	-0.252451	1	-0.544738	1	-0.400386	1	-0.0442877	1
chr16.65565587.65566044	-1.92782	0.0503272	-1.16073	0.479163	-0.943413	0.896162	0.588341	1
chr16.65578226.65579025	-0.906996	0.871144	-0.778175	1	-0.878619	0.918629	0.094567	1
chr16.65581428.65581958	-0.719219	1	-0.812425	1	-1.08029	0.691202	0.157276	1
chr16.65586340.65586749	-0.607064	1	0.161443	1	0.050323	1	0.190186	1
chr16.65625450.65625726	-1.49077	0.173786	-1.08175	0.493904	-0.654205	1	-0.529549	1
chr16.65628951.65630058	-0.671547	1	-0.720239	1	-0.568684	1	-0.346823	1
chr16.65648995.65649658	-0.629098	1	0.00262564	1	0.249998	1	0.600143	1
chr16.65664784.65665249	-0.895736	0.908457	-0.772437	1	-0.88706	0.910056	-0.0272859	1
chr16.65666956.65667818	0.741375	1	0.300815	1	0.55339	1	0.911964	1
chr16.65669669.65670549	0.600066	1	0.172234	1	0.515193	1	1.12182	1
chr16.65688330.65689012	-0.0576053	1	1.5677	0.287228	0.512333	1	0.775469	1
chr16.65693669.65694073	0.702697	1	2.16872	0.123379	1.48149	0.633469	1.71606	1
chr16.65704805.65705359	-0.149609	1	0.596033	1	0.524797	1	0.28213	1
chr16.65715567.65716224	-0.338717	1	-0.628734	1	-0.334134	1	0.125614	1
chr16.65729252.65730049	-0.261051	1	1.29581	0.301953	0.160802	1	0.630545	1
chr16.65739576.65740150	0.633716	1	0.33191	1	1.18057	1	1.43813	1
chr16.65785994.65786448	-0.434445	1	-0.54773	1	-0.319065	1	0.013083	1
chr16.65798692.65799379	0.940169	1	1.18105	1	1.11043	1	2.05169	1
chr16.65814723.65816557	-0.686332	0.962145	-1.03195	0.0583126	-0.661894	1	-0.741878	1
chr16.65827170.65828240	0.112627	1	0.26622	1	0.216846	1	0.797549	1
chr16.65849931.65851257	0.394788	1	0.498443	1	0.93575	0.988242	1.17407	1
chr16.65867822.65868382	0.250235	1	0.189084	1	0.042362	1	0.429593	1
chr16.65869426.65870141	-0.0300611	1	0.415735	1	0.837444	1	0.860307	1
chr16.65872031.65872647	0.336269	1	0.316503	1	0.495172	1	0.603058	1
chr16.65872924.65873876	0.717642	1	1.00502	1	0.646852	1	1.4053	1
chr16.65888317.65889621	-1.81384	0.0114886	-1.2783	0.135111	-1.06048	0.437743	0.183645	1
chr16.65896892.65897246	1.24985	0.806425	0.112721	1	0.666471	1	0.726495	1
chr16.65899350.65901002	-1.05572	0.555708	-0.0332291	1	-0.216551	1	0.885354	1
chr16.65902747.65903281	1.01716	1	0.667347	1	0.742029	1	1.08361	1
chr16.65903944.65904688	-0.218598	1	-0.219691	1	-0.146441	1	0.279978	1
chr16.65907805.65908029	-0.643767	1	-1.36153	1	-0.474917	NA	0.744675	NA
chr16.65908154.65910480	0.901174	0.755567	0.520211	1	1.25786	0.159731	1.12436	1
chr16.65922157.65922892	1.43963	0.505366	1.87886	0.139806	1.65298	0.304332	1.51379	1
chr16.65939580.65940242	-0.298818	1	0.00684523	1	0.340296	1	0.422188	1
chr16.65941570.65942288	0.0963422	1	1.85464	0.0693423	0.940578	1	1.37317	1
chr16.65963118.65964674	1.41182	0.232605	0.529539	1	0.859507	1	0.672465	1
chr16.66004342.66004723	1.57904	0.713014	1.26732	1	1.21621	1	1.57582	1
chr16.66006038.66006509	-0.29525	1	-0.462041	1	-0.0748217	1	0.314257	1
chr16.66013639.66014258	0.186082	1	-0.406566	1	0.0196989	1	0.00019281	1
chr16.66039540.66039964	0.14328	1	2.36296	0.115517	1.17724	1	1.17015	1
chr16.66086239.66087193	-0.356246	1	-0.578104	1	-0.59663	1	-0.232838	1
chr16.66095631.66096028	-0.901468	1	-0.858019	1	-0.607221	1	0.21065	1
chr16.66118732.66120914	-0.799959	0.755914	-0.344277	1	-0.648221	1	0.0280575	1
chr16.66168285.66168924	-2.6649	0.00366543	-1.49116	0.120081	-0.82296	1	0.534777	1
chr16.66190708.66191996	-0.360625	1	-0.133744	1	0.365803	1	0.417172	1
chr16.66204956.66206088	-1.79593	0.000129301	-1.59499	0.000313547	-1.50196	0.00189934	0.130554	1
chr16.66214221.66214601	-0.54805	1	-0.835263	1	-0.618852	1	0.308631	1
chr16.66249568.66250691	-0.810627	0.748997	-0.523122	1	-0.370199	1	0.294039	1
chr16.66261431.66262114	-1.49792	0.0460621	-1.6609	0.00452553	-1.3096	0.0968828	-0.226223	1
chr16.66300348.66301035	0.542719	1	0.861632	1	0.73084	1	0.749657	1
chr16.66327359.66327855	0.0929991	1	-0.141165	1	0.131538	1	0.383585	1
chr16.66361010.66361718	-0.418621	1	-0.859013	1	-0.296738	1	-0.0273947	1
chr16.66369942.66370506	-0.99246	1	-0.838115	1	-0.305763	1	0.540084	1
chr16.66374627.66375292	-0.767095	1	0.0425489	1	0.3807	1	1.51671	1
chr16.66419723.66420656	-1.33829	0.15867	-1.61797	0.0116228	-1.32483	0.118265	0.455176	1
chr16.66434727.66434967	-1.75307	0.505733	-1.1978	0.889373	-2.20947	NA	-0.907034	NA
chr16.66476751.66477327	-0.61469	1	-0.70326	1	-0.700973	1	0.33459	1
chr16.66479584.66480195	-1.70427	0.313735	-0.457338	1	-0.397158	1	-0.286159	1
chr16.66483737.66484883	-1.53126	0.0229648	-1.14595	0.174236	-1.1572	0.185903	0.543784	1
chr16.66487178.66488099	-0.496038	1	-0.0721751	1	-0.196581	1	-0.374447	1
chr16.66495420.66496271	0.378224	1	-0.0943727	1	-0.234882	1	-0.298038	1
chr16.66527080.66527341	-2.24866	0.17811	-2.62084	0.0256095	-2.11815	NA	-0.0914036	NA
chr16.66564254.66565230	-1.14162	0.595247	0.70692	1	0.0675586	1	1.16132	1
chr16.66567841.66568565	-0.339224	1	-0.275442	1	-0.340562	1	0.21578	1
chr16.66569824.66570843	-2.07218	0.000934987	-1.48898	0.0169991	-1.32034	0.0823597	0.0644084	1
chr16.66574881.66575381	-1.05202	1	0.261776	1	0.3862	NA	1.21056	1
chr16.66584989.66586651	-0.167703	1	0.0625941	1	-0.164714	1	0.37618	1
chr16.66593168.66593487	-1.929	0.189507	-1.29548	0.513123	-1.32264	0.528677	-0.420787	1
chr16.66603627.66604137	1.22606	0.656748	0.24614	1	1.15026	0.777849	-0.246636	1
chr16.66635340.66636405	-1.10998	0.717713	-1.19254	0.489501	-1.09273	0.692111	-1.17415	1
chr16.66643203.66644696	0.32974	1	-0.0612312	1	0.129819	1	-0.201224	1
chr16.66649842.66651526	0.0778141	1	-0.48762	1	-0.149112	1	-0.563771	1
chr16.66656798.66657355	-1.38031	0.453975	-0.505116	1	-0.582945	1	-0.0170874	1
chr16.66660056.66661171	1.71762	0.0397541	0.601208	1	1.42496	0.164753	-0.191086	1
chr16.66677061.66678138	-0.159007	1	-0.459212	1	-0.480974	1	-0.137336	1
chr16.66694597.66695427	0.384051	1	0.356173	1	0.229262	1	-0.0219656	1
chr16.66695762.66696115	-0.153492	1	0.029535	1	-0.0718831	1	-0.0792054	1
chr16.66704141.66704943	0.330917	1	0.548928	1	-0.498867	1	-0.550873	1
chr16.66706140.66707082	-1.65092	0.0195593	-1.16807	0.178648	-1.04996	0.37804	-0.0403078	1
chr16.66709029.66709414	1.78715	0.148028	1.07946	0.881859	1.91133	0.0921011	-0.0627127	1
chr16.66715667.66716874	0.533681	1	-0.142886	1	-0.0896522	1	-0.437591	1
chr16.66727446.66727738	-0.220538	1	-0.958019	1	-1.41231	NA	-0.848257	NA
chr16.66730970.66732613	-1.28132	0.0769933	-0.987915	0.328581	-1.00976	0.319739	-0.139653	1
chr16.66733333.66734196	-1.29915	0.28506	-0.99948	0.638861	-1.05921	0.556557	0.84573	1
chr16.66748282.66749174	-0.701489	1	-0.697559	1	-0.779905	1	0.297505	1
chr16.66763388.66763573	-0.583434	1	-0.427462	1	0.156432	NA	-0.599592	NA
chr16.66763962.66764432	0.0470471	1	-0.532435	1	-0.35875	NA	-0.972527	1
chr16.66768647.66769496	-0.74996	1	-1.4425	0.0741957	-1.10196	0.433558	-2.0522	0.0118782
chr16.66769707.66770046	-0.679383	1	-0.582067	1	-0.928794	0.975377	0.472966	1
chr16.66771653.66772676	-1.01023	0.524051	-0.859728	0.808415	-0.943568	0.62184	0.198613	1
chr16.66773537.66774127	-0.233668	1	-0.34919	1	-0.55899	1	0.0460067	1
chr16.66798316.66798544	0.893206	1	0.79559	1	0.605234	NA	0.737011	NA
chr16.66798651.66798942	0.314907	1	0.437733	1	0.371551	NA	0.212637	NA
chr16.66807908.66809337	-0.343681	1	-0.374852	1	-0.273056	1	0.506873	1
chr16.66813622.66814457	-0.733933	1	-0.422945	1	-0.652238	1	0.476176	1
chr16.66824832.66825262	-0.41023	1	-0.539696	1	-0.835284	1	-1.24844	1
chr16.66830592.66831878	-0.624966	1	-0.0971271	1	-0.523709	1	0.29168	1
chr16.66850765.66851942	-0.146713	1	-0.513099	1	-0.516574	1	-1.52617	0.380865
chr16.66856797.66857304	-0.720587	1	-0.986944	0.825351	-1.07949	0.690998	0.175439	1
chr16.66859976.66861520	-1.12331	0.339506	-0.419923	1	-0.716948	1	0.700434	1
chr16.66870295.66871792	-0.512277	1	-0.366965	1	-0.593035	1	-0.270115	1
chr16.66878089.66878956	-1.08536	0.546554	-0.719074	1	-0.602498	1	0.0832008	1
chr16.66882477.66883288	-0.25745	1	-0.0445868	1	-0.031603	1	-0.496562	1
chr16.66883945.66884365	-1.42001	0.682471	-0.343046	1	-0.510506	1	-0.974181	1
chr16.66885714.66886554	-1.87293	0.0212366	-1.00996	0.570783	-0.684041	1	0.130355	1
chr16.66889840.66890569	-0.711807	1	-0.306894	1	-0.618144	1	-0.142212	1
chr16.66890665.66891202	-1.26875	0.599637	-0.700992	1	-0.666653	1	-0.630076	1
chr16.66891591.66892191	-1.0782	0.556872	-0.918522	0.776071	-1.30659	0.204712	-0.395468	1
chr16.66892357.66892869	-2.89437	0.0276112	-1.05526	0.878914	-0.977748	1	-0.800457	1
chr16.66895257.66896709	-1.063	0.640724	-0.47724	1	-1.04174	0.631525	-0.866539	1
chr16.66901524.66902298	-0.279278	1	-0.339856	1	-0.27922	1	-0.232073	1
chr16.66921452.66922098	-0.602309	1	-0.209792	1	-0.964149	0.903122	-0.155766	1
chr16.66922395.66923145	-1.54559	0.0163646	-1.38076	0.0245336	-1.10907	0.217241	0.526012	1
chr16.66924516.66925066	-0.255961	1	-0.354559	1	-0.290231	1	-0.807881	1
chr16.66925212.66926070	-2.06441	0.0220601	-2.05208	0.00739194	-2.0484	0.011003	-2.46014	0.0085956
chr16.66935488.66937592	-1.26044	0.0543921	-0.858734	0.542676	-0.819923	0.688363	-0.0721318	1
chr16.66938373.66938764	-0.995528	0.759468	-0.819456	1	-0.824339	1	-0.0699293	1
chr16.66950349.66951089	-0.717031	1	-0.734624	1	-0.79767	1	-0.0450265	1
chr16.66958347.66958724	-1.14808	0.954115	-0.732682	1	-1.00605	NA	-1.53022	NA
chr16.66967327.66968081	-0.784263	1	-0.373711	1	-0.948528	0.78773	-0.501455	1
chr16.66969144.66970437	0.0451531	1	-0.0639376	1	-0.250257	1	-1.04566	1
chr16.66980268.66980857	-0.792229	1	-0.64017	1	-0.669997	1	-0.680942	1
chr16.66986699.66988625	0.267659	1	-0.00676398	1	-0.0550704	1	-0.00234561	1
chr16.66996106.66996824	-0.254063	1	0.072592	1	0.0963978	1	-0.300992	1
chr16.66997423.66997995	-2.08	0.0364026	-1.42717	0.20088	-1.91098	0.0333166	-2.01172	0.132347
chr16.67001506.67002301	-1.81369	0.00135065	-1.43717	0.0143451	-1.30021	0.0585474	0.0421639	1
chr16.67009773.67010321	-1.01335	0.836655	-1.23124	0.421055	-1.57861	0.153744	-1.06088	1
chr16.67010675.67011054	-1.26468	0.820347	-0.684419	1	-0.906082	NA	-1.10409	1
chr16.67017612.67018196	-0.427604	1	-0.0863802	1	-0.355074	1	-0.328181	1
chr16.67019564.67020095	0.463715	1	0.465961	1	0.557209	1	0.626165	1
chr16.67026459.67026821	0.0330376	1	-0.408924	1	-0.0375155	1	-0.212852	1
chr16.67030593.67031358	0.414675	1	1.40194	0.116437	0.9739	0.734152	0.564574	1
chr16.67032520.67033325	-1.66299	0.112249	-0.831504	1	-0.968398	0.806806	0.460406	1
chr16.67043459.67044038	-1.59312	0.434333	-0.76057	1	-0.723297	1	-0.867522	1
chr16.67044951.67045624	-1.25616	0.511678	-0.637617	1	-0.407694	1	-0.176152	1
chr16.67056377.67057012	-0.932054	0.848056	-0.776597	1	-0.849905	1	0.00351929	1
chr16.67061597.67062524	-0.693081	1	-0.142343	1	-1.08775	0.581664	-1.33046	1
chr16.67064041.67064624	-0.0823702	1	0.207789	1	-0.210876	1	0.349525	1
chr16.67068312.67069359	-1.10203	0.464985	-0.750902	1	-0.94002	0.711646	-0.417021	1
chr16.67075975.67076655	-0.836158	1	-0.304354	1	-0.617727	1	0.144626	1
chr16.67079409.67080587	-0.74677	1	0.464958	1	0.137991	1	0.0601141	1
chr16.67087699.67088645	0.150739	1	0.299696	1	0.302909	1	0.314288	1
chr16.67089514.67090502	-0.677566	1	-0.70456	1	-0.789084	1	-0.0198129	1
chr16.67093621.67094119	-0.0592029	1	0.528169	1	0.0735451	1	0.36107	1
chr16.67095426.67096469	-0.149454	1	-0.435747	1	-0.662111	1	-0.471627	1
chr16.67096568.67097316	-1.40416	0.11091	-0.942522	0.629819	-1.59831	0.0206701	-2.17463	0.00160164
chr16.67101145.67101337	-1.27543	0.790816	-0.654496	1	-0.527625	NA	0.202343	NA
chr16.67101489.67101808	-0.433114	1	-0.734533	1	-0.466859	1	0.514615	1
chr16.67102955.67103709	-0.969096	0.938792	-0.891562	1	-0.995149	0.883557	-0.493679	1
chr16.67105100.67107348	-0.554671	1	-0.480078	1	-0.722702	0.99596	0.224052	1
chr16.67121745.67122168	-0.333573	1	0.149335	1	0.0342555	1	-0.647047	1
chr16.67122319.67122976	-0.401514	1	-0.419533	1	-0.555003	1	-0.000431761	1
chr16.67124520.67125223	2.14123	0.0152569	1.67761	0.121313	1.40747	0.353573	0.689453	1
chr16.67127919.67128760	-0.0423719	1	0.013535	1	-0.202548	1	-0.11496	1
chr16.67130662.67131620	-0.332294	1	-0.0944003	1	-0.804583	1	0.0558506	1
chr16.67136229.67137070	-0.803	1	-0.336212	1	-0.593665	1	-0.4342	1
chr16.67140549.67141203	0.130903	1	-0.622719	1	-0.494115	1	-0.156304	1
chr16.67147895.67148297	-0.0484469	1	1.27128	0.750469	-0.0296562	1	-0.321144	1
chr16.67151857.67152689	-0.987872	0.904157	-0.88054	1	-1.06281	0.757922	-0.0960833	1
chr16.67159655.67160388	0.10351	1	0.522176	1	0.338506	1	0.293382	1
chr16.67175074.67175886	-0.306431	1	0.435903	1	-0.348222	1	-0.203158	1
chr16.67181958.67182239	-1.64398	0.511916	-0.543573	1	-1.02626	NA	-0.146009	1
chr16.67182454.67183523	-1.0536	0.277051	-1.08289	0.167514	-1.10175	0.167406	0.554004	1
chr16.67200784.67201465	-1.02462	0.568218	-1.17627	0.239241	-1.35877	0.112011	-0.11008	1
chr16.67201633.67202052	-1.26461	0.574615	-0.94397	0.962725	-0.404845	1	0.0778776	1
chr16.67205919.67206131	-0.993587	1	-1.33537	0.478912	-1.12962	NA	0.236497	NA
chr16.67208823.67209629	-0.568146	1	-0.691777	1	-0.585163	1	0.449534	1
chr16.67210412.67211857	-1.79438	0.0137343	-1.60326	0.0170561	-1.71405	0.0107303	-1.96179	0.0130643
chr16.67226416.67227051	-0.482795	1	-0.0826642	1	-0.448896	1	-0.621384	1
chr16.67228857.67229296	-3.13138	0.100645	-1.10124	1	-1.58512	0.531665	-1.73143	1
chr16.67234933.67235414	-0.038733	1	-0.618256	1	-0.584972	1	-0.461377	1
chr16.67239644.67240284	-0.824918	1	-0.988435	0.651963	-1.10891	0.473042	0.433694	1
chr16.67266645.67267236	0.419334	1	0.345178	1	0.3511	1	0.0597095	1
chr16.67301911.67302720	-0.406392	1	0.0259424	1	-0.0306221	1	0.609326	1
chr16.67310541.67311934	-0.743214	0.930523	-0.356284	1	-0.528199	1	0.432878	1
chr16.67317541.67317780	-0.941494	1	-0.774119	1	-0.679964	NA	0.0794242	1
chr16.67338866.67339389	-0.695303	1	-0.423991	1	-0.729509	1	-0.479457	1
chr16.67343497.67344572	-0.836392	1	-0.353405	1	-0.94581	0.915119	-1.42204	0.958504
chr16.67346608.67347551	0.769586	1	0.0238527	1	0.0883728	1	0.0988456	1
chr16.67347665.67348443	-0.13464	1	-0.0817693	1	-0.0339888	1	-0.00728204	1
chr16.67357155.67358033	-1.06887	0.799618	0.0580034	1	-0.230657	1	-0.611995	1
chr16.67359123.67359674	0.664534	1	0.884548	1	0.317669	1	-0.547342	1
chr16.67369794.67370280	1.08412	0.925389	0.552398	1	0.826889	1	0.0904288	1
chr16.67372958.67374108	-0.760268	0.911528	-0.429528	1	-0.58615	1	0.783358	1
chr16.67406986.67407866	-0.671555	1	-0.199909	1	-0.424055	1	0.75905	1
chr16.67409151.67409557	-2.09791	0.000334451	-2.03046	2.8548e-05	-1.8704	0.000537602	-0.50435	1
chr16.67410269.67410889	-0.094826	1	0.573875	1	-0.143319	1	0.735489	1
chr16.67422263.67422837	-0.711943	1	-0.0785163	1	-0.286972	1	-0.60227	1
chr16.67423935.67424423	-0.293313	1	-0.574468	1	-0.657554	1	-0.352395	1
chr16.67435766.67437020	-0.213903	1	0.211745	1	-0.0575283	1	0.146742	1
chr16.67452655.67453288	-1.17909	0.846767	1.50814	0.264326	0.104757	1	0.0230828	1
chr16.67468601.67469464	-1.28185	0.105231	-1.11361	0.190465	-1.16099	0.164037	0.552278	1
chr16.67474841.67476395	-1.31278	0.463796	0.0894503	1	-0.908449	1	-0.919888	1
chr16.67482132.67483729	-0.621018	1	-0.550921	1	-0.639116	1	-0.634124	1
chr16.67485764.67486245	0.712079	1	0.946398	1	0.60302	1	0.473521	1
chr16.67500005.67500661	-0.725654	1	-1.08716	0.577113	-0.699448	1	-0.00150239	1
chr16.67508785.67509795	-1.29112	0.043041	-1.1566	0.075237	-1.12945	0.109634	0.356933	1
chr16.67514283.67515183	-0.172201	1	1.59387	0.14505	0.00960441	1	0.375224	1
chr16.67515330.67515944	-0.0444047	1	0.0305141	1	-0.0944074	1	0.394165	1
chr16.67524738.67525820	0.306655	1	0.393441	1	0.0836266	1	0.115473	1
chr16.67533308.67535143	0.289005	1	0.358983	1	0.285169	1	-0.0683046	1
chr16.67536202.67536750	-1.34484	0.0951953	-1.6912	0.00230725	-1.55458	0.0128541	-0.0398438	1
chr16.67575507.67576071	-0.978597	0.684278	-0.731382	1	-0.902601	0.80209	-0.166225	1
chr16.67578463.67579974	-0.460582	1	-0.347175	1	-0.320643	1	0.0503846	1
chr16.67582187.67582448	-0.693894	1	-0.0253038	1	-0.175346	1	0.0890341	1
chr16.67589337.67589935	0.183075	1	0.548627	1	0.223753	1	0.561204	1
chr16.67598400.67599477	0.650574	1	-0.126924	1	0.205328	1	-0.143695	1
chr16.67599917.67601253	1.12661	0.367477	0.481981	1	0.398893	1	0.606281	1
chr16.67604689.67604962	-1.79419	0.225887	-0.834556	1	-0.82395	1	-0.026095	1
chr16.67608861.67609898	-0.116869	1	0.29492	1	-0.114985	1	0.482108	1
chr16.67610250.67611685	-0.353007	1	-0.423133	1	-0.471351	1	0.38453	1
chr16.67614019.67614243	-0.332613	1	-0.245337	1	-0.364303	1	-0.359646	1
chr16.67617912.67618306	0.409437	1	0.0603791	1	0.371012	1	1.02879	1
chr16.67619481.67621770	-0.00462751	1	-0.297028	1	-0.0829311	1	0.529942	1
chr16.67643508.67645525	0.929662	0.874953	-0.206874	1	0.60051	1	-0.573818	1
chr16.67679161.67679487	-2.28696	0.0112559	-2.31365	0.00109871	-2.09164	0.00922275	-0.611324	1
chr16.67719725.67720162	-1.35879	0.361103	-1.94842	0.0154255	-1.51336	0.165492	0.0694123	1
chr16.67744815.67745467	1.35114	1	0.586507	1	1.71118	1	1.65222	1
chr16.67748794.67749341	-1.23272	0.237552	-1.68259	0.00599729	-1.52206	0.0314289	-0.699927	1
chr16.67768836.67769527	-1.71487	0.0579044	-1.05761	0.503981	-0.627838	1	-0.201134	1
chr16.67773600.67774584	0.601504	1	0.401064	1	1.08735	0.986777	0.966155	1
chr16.67775715.67776538	-0.227718	1	-0.41744	1	-0.106305	1	-0.0377997	1
chr16.67830134.67830767	0.817134	1	1.891	0.194792	2.2657	0.0682366	1.71688	1
chr16.67843831.67845126	-0.570333	1	-0.292711	1	0.715041	1	0.412135	1
chr16.67849843.67850630	-0.47054	1	-0.288798	1	0.337312	1	-0.131351	1
chr16.67854590.67855101	-0.256694	1	0.579007	1	1.00047	1	0.35309	1
chr16.67866587.67867321	0.368439	1	-0.324452	1	0.120077	1	0.428123	1
chr16.67871403.67872165	-0.37991	1	-0.348992	1	-0.286706	1	-1.06507	1
chr16.67893723.67894279	1.09527	0.880348	0.310691	1	0.740196	1	0.449181	1
chr16.67899522.67900151	-0.605828	1	-0.914905	1	-0.73899	1	0.503707	1
chr16.67944325.67944729	-1.88971	0.360756	-1.49059	0.491483	-2.65108	0.0546894	-0.377142	1
chr16.67968174.67969890	-0.500632	1	0.599123	1	0.2322	1	0.082098	1
chr16.67975277.67976189	0.210798	1	-0.242872	1	-0.210733	1	0.194668	1
chr16.68027425.68028511	-1.28016	0.0343755	-1.48223	0.00106189	-1.05071	0.159332	0.0701547	1
chr16.68040740.68041349	2.22752	0.014786	-0.23667	1	0.779612	1	-0.803525	1
chr16.68041802.68042168	-1.43823	0.376338	-2.0775	0.0189712	-2.04588	NA	-1.18575	NA
chr16.68046049.68047033	0.035556	1	-0.194791	1	-0.227181	1	-0.0945382	1
chr16.68080803.68081872	-1.06652	0.636411	-0.907524	0.856511	-0.747017	1	-0.338145	1
chr16.68084079.68085178	0.166705	1	-1.04413	0.54468	-0.269797	1	-0.276129	1
chr16.68090831.68091401	-1.36979	0.662247	-1.69865	0.274458	-1.45896	NA	-0.156129	NA
chr16.68123780.68124433	0.195609	1	0.228465	1	0.0753346	1	0.366595	1
chr16.68153526.68154340	-0.352216	1	-0.525621	1	-0.486978	1	0.169095	1
chr16.68159208.68160155	-0.210453	1	-0.372641	1	0.0347918	1	-0.00742343	1
chr16.68162141.68162593	-2.04516	0.025203	-1.6002	0.0763896	-0.928082	0.915228	0.43266	1
chr16.68177433.68177811	-0.713994	1	-1.39119	0.234197	-1.15756	0.562405	-0.196751	1
chr16.68178129.68179255	-1.47737	0.0475414	-1.44803	0.0300093	-1.5508	0.0166024	0.191481	1
chr16.68191634.68192072	-1.30918	0.370926	-1.38886	0.190147	-0.954296	0.852451	0.365919	1
chr16.68213642.68214985	-1.2836	0.235773	-1.23461	0.205813	-1.4524	0.0748024	-0.0878387	1
chr16.68216904.68217380	-2.36773	0.271671	-0.460471	1	-0.698405	1	-0.550115	1
chr16.68229464.68230228	-1.1442	1	-1.25018	0.910424	-0.947934	1	-0.596401	1
chr16.68235833.68236465	-0.994493	0.880784	-1.21119	0.46949	-0.782518	1	0.0320444	1
chr16.68242044.68242676	-0.901893	1	-1.30567	0.680323	-1.60185	0.435897	-0.803161	1
chr16.68245492.68246295	-0.600947	1	-0.0940937	1	0.420441	1	0.43212	1
chr16.68323589.68324297	-1.40055	0.23799	-1.35379	0.164519	-0.861008	0.984929	0.225673	1
chr16.68347400.68347738	-1.78098	0.181831	-1.83397	0.0729762	-1.67196	NA	-0.688318	NA
chr16.68350958.68351593	0.0591801	1	-0.474453	1	-0.144943	1	-0.322479	1
chr16.68381385.68382025	0.108881	1	-0.460371	1	-0.375851	1	-0.833236	1
chr16.68393443.68394054	-2.13217	0.0025015	-2.20097	0.000218762	-1.87402	0.0064221	-0.625289	1
chr16.68433204.68433740	-1.41771	0.0333293	-2.24208	1.47748e-07	-1.67235	0.00139994	-0.271318	1
chr16.68439075.68439526	-0.495458	1	-0.0989312	1	-0.0300151	1	-0.0528436	1
chr16.68439780.68440081	-0.44834	1	-0.353277	1	-0.665063	NA	0.241839	NA
chr16.68440670.68441400	-1.9942	0.189987	-0.248195	1	0.556884	1	0.341835	1
chr16.68441882.68442081	-1.39506	0.831581	-0.826432	1	-0.817916	NA	-0.0102237	NA
chr16.68453791.68454506	-2.07898	1.27064e-05	-2.41652	1.99601e-10	-2.01002	2.90434e-06	-0.575513	1
chr16.68614111.68614353	-1.09089	1	-0.887801	1	-1.83775	NA	-0.67716	NA
chr16.68634839.68635896	-1.85769	0.000509066	-1.5046	0.00329724	-1.3417	0.0267579	0.147493	1
chr16.68639659.68640567	-0.265983	1	-0.0798701	1	0.0212061	1	0.106011	1
chr16.68666599.68667700	-1.47013	0.000993502	-1.3582	0.000957685	-1.09723	0.0495473	0.00592532	1
chr16.68681370.68682169	-1.4741	0.0487172	-1.35521	0.0602792	-1.1853	0.200417	0.421708	1
chr16.68692040.68692733	-0.649423	1	0.0653795	1	-0.286542	1	0.539905	1
chr16.68699270.68700161	0.816072	1	-0.103665	1	-0.0529085	1	0.115256	1
chr16.68708566.68709109	0.87297	1	2.44492	0.126418	2.90807	0.0418473	2.3923	0.666061
chr16.68711172.68711654	-1.06757	0.993702	-0.107451	1	-0.551356	1	-0.599184	1
chr16.68716034.68716594	-0.612292	1	-0.627083	1	-0.878202	1	-0.000310055	1
chr16.68795692.68796164	0.540463	1	0.707001	1	0.644511	1	0.862195	1
chr16.68815892.68816727	-2.40634	8.4071e-06	-2.17518	3.16963e-06	-2.12739	1.88861e-05	-0.0656855	1
chr16.68842031.68842461	-1.42456	0.488246	-0.754793	1	-1.39053	NA	-0.0526322	1
chr16.68848994.68849432	-0.747069	1	-0.529754	1	-0.251711	1	-0.241285	1
chr16.68854400.68855450	-1.53325	0.0280685	-1.28346	0.0748769	-0.969792	0.502317	0.318155	1
chr16.68856600.68857070	-0.905181	1	-0.972141	0.900683	-0.980203	0.917588	0.588107	1
chr16.68898012.68898570	0.742214	1	0.756528	1	1.43769	0.731152	1.22847	1
chr16.68910667.68911366	0.0564608	1	0.445861	1	0.481874	1	0.50921	1
chr16.68950902.68951385	-1.06173	0.870287	-1.38001	0.372798	-0.819708	1	0.540667	1
chr16.68953831.68954262	-2.9111	0.00971626	-1.70577	0.132348	-1.64552	NA	0.487186	NA
chr16.69064226.69064514	-1.68292	0.65057	-0.88822	1	-1.25051	NA	1.1428	NA
chr16.69092849.69093761	0.0178242	1	-0.602963	1	0.280526	1	-0.265088	1
chr16.69101771.69102103	-0.62913	1	-0.934797	1	-0.781203	NA	-0.29091	1
chr16.69134407.69134733	0.937242	1	0.0758836	1	0.512074	1	0.610612	1
chr16.69183363.69183859	0.471908	1	-0.400546	1	0.320191	1	0.351729	1
chr16.69283389.69284012	-1.85082	0.00641622	-2.29227	1.14918e-05	-1.99056	0.000750141	-0.478421	1
chr16.69298450.69298853	-0.304076	1	0.453451	1	-0.333555	1	0.171593	1
chr16.69368297.69369216	-1.97313	0.000969255	-1.94371	0.000225417	-1.89472	0.00066649	-0.299398	1
chr16.69374778.69375362	-0.587037	1	-0.953322	1	-0.906723	1	-0.0420723	1
chr16.69424337.69425656	-0.989936	0.506932	-0.961909	0.479163	-0.861473	0.755983	0.1501	1
chr16.69446997.69448086	-0.0608244	1	-0.513899	1	-0.0498579	1	-0.634439	1
chr16.69467902.69468385	-1.43661	0.0314366	-1.64855	0.00137324	-1.80024	0.000400029	-0.125022	1
chr16.69468772.69470389	-0.588429	1	-0.607205	1	-0.646385	1	0.287128	1
chr16.69474312.69474837	-1.61161	0.0454435	-1.25131	0.186143	-1.59273	0.0294082	0.347353	1
chr16.69503007.69503994	-1.20717	0.209933	-1.28871	0.0807835	-1.22848	0.143037	-0.0646841	1
chr16.69549489.69549769	0.306362	1	0.179228	1	0.662681	NA	0.738564	1
chr16.69576944.69577781	-0.682659	1	-0.628628	1	-0.485446	1	-0.193975	1
chr16.69600954.69601497	0.383782	1	-0.543105	1	-0.0270983	1	0.0735212	1
chr16.69622991.69623344	-0.940622	1	0.881078	1	-0.201135	NA	-0.0426256	NA
chr16.69636039.69636558	-2.03674	0.254238	-1.12413	0.877832	-0.792982	NA	1.05049	NA
chr16.69646181.69646476	-0.0128547	1	0.0146348	1	-0.249958	1	-0.405951	1
chr16.69664613.69665223	-0.802452	1	-0.680316	1	0.142186	1	-0.135792	1
chr16.69674847.69675581	-0.842609	1	-0.763629	1	-0.43119	1	0.881944	1
chr16.69680681.69681828	-0.80272	1	-0.189851	1	-0.17025	1	1.06097	1
chr16.69687764.69688491	0.536254	1	2.41199	0.0552613	1.08246	1	1.32679	1
chr16.69722817.69723237	-1.8174	0.220024	-1.45393	0.33438	-0.898796	1	-0.0258944	1
chr16.69753566.69754111	-1.59628	0.150372	-2.17938	0.00305151	-1.37979	0.262471	-0.698402	1
chr16.69763101.69763571	-2.44375	0.03443	-2.36162	0.008618	-1.5435	0.271006	-0.61772	1
chr16.69767619.69768088	-1.07279	1	0.400726	1	1.31981	0.860788	0.886279	1
chr16.69770565.69771364	-1.68445	0.273839	-1.08853	0.775369	-0.244381	1	-0.201445	1
chr16.69772866.69773755	0.449856	1	0.042596	1	0.0214349	1	0.510247	1
chr16.69782821.69783412	-0.816474	1	-1.21411	0.336339	-1.1617	0.446478	-0.140426	1
chr16.69832762.69833017	-0.273468	1	-0.999741	1	-0.468558	NA	-0.693146	1
chr16.69903466.69904704	0.850823	1	0.0499964	1	0.727596	1	1.10565	1
chr16.69905039.69905702	-0.484355	1	-1.30185	0.502331	-1.09862	0.824954	0.403817	1
chr16.69908851.69909409	-1.05272	1	0.910215	1	0.524788	1	1.46194	1
chr16.69920075.69920540	1.58141	0.803607	1.12027	1	1.12895	1	1.46573	1
chr16.69921824.69922237	-0.255447	1	0.288888	1	0.0945157	1	1.36289	1
chr16.69923837.69924780	0.304612	1	0.456401	1	1.03394	1	1.01241	1
chr16.69929894.69930864	-1.54913	0.0280284	-1.45959	0.017734	-1.27148	0.0993054	-0.190389	1
chr16.69937910.69938301	-1.2022	0.824932	-1.22238	0.716376	-1.16647	NA	-0.00685384	NA
chr16.69948690.69949876	-0.590559	1	-0.698909	1	-0.558378	1	0.346291	1
chr16.69949995.69950441	-1.18151	0.925077	-0.747146	1	-0.886629	1	0.07825	1
chr16.69953394.69953667	-0.661328	1	0.657713	1	0.237193	1	1.15566	1
chr16.69984288.69984793	2.51424	0.0327943	0.800219	1	1.43948	NA	0.186595	1
chr16.69991963.69993049	1.07904	0.554439	0.045619	1	0.579482	1	0.0959375	1
chr16.70006387.70007676	-0.853438	0.955574	-1.11658	0.383986	-0.925708	0.789043	0.244683	1
chr16.70016521.70017691	0.311721	1	-0.350365	1	0.0572007	1	0.209079	1
chr16.70019117.70019868	1.35467	0.468414	0.146942	1	0.932639	1	0.486465	1
chr16.70028536.70028974	0.284506	1	-0.037614	1	0.189302	1	0.478419	1
chr16.70030349.70030734	0.157215	1	2.38641	0.221008	1.38041	NA	1.40697	NA
chr16.70041502.70041885	-1.41102	0.382802	-1.63603	0.113027	-1.56194	0.189253	-0.0156487	1
chr16.70062358.70063280	0.862337	0.978114	0.701133	1	0.881757	0.970686	0.0151011	1
chr16.70068250.70068436	1.78324	0.632454	1.18029	1	1.91319	NA	1.32442	NA
chr16.70071569.70072019	-0.596986	1	-0.664306	1	-0.590719	1	-0.124317	1
chr16.70073256.70074502	-0.020604	1	-0.456228	1	0.103721	1	-0.891763	1
chr16.70077700.70078369	-1.01765	0.692702	-1.18676	0.339142	-1.41952	0.146065	-0.0110524	1
chr16.70078756.70080266	-0.361638	1	-0.623048	1	-0.339516	1	0.220482	1
chr16.70087458.70087945	0.450239	1	1.19103	0.733783	1.23598	0.692891	0.7014	1
chr16.70091361.70092688	-0.769662	0.901538	-0.963462	0.339271	-0.742631	0.98383	0.227595	1
chr16.70092789.70093680	-1.51723	0.0120719	-1.49731	0.00559055	-1.29706	0.0478517	0.129817	1
chr16.70095179.70096479	-1.2481	0.155168	-0.93756	0.561858	-0.696669	1	0.806891	1
chr16.70100850.70101155	0.555957	1	0.348754	1	0.546883	1	0.54535	1
chr16.70112259.70112629	-1.1699	0.63266	-1.25734	0.41012	-0.965522	0.915128	-0.1254	1
chr16.70119426.70120267	-1.14466	0.387297	-1.24036	0.175542	-0.730024	1	-0.0739696	1
chr16.70124580.70125735	-0.253667	1	-0.0702619	1	0.912177	0.953638	-0.0703793	1
chr16.70141532.70142488	-0.699365	1	-0.720797	1	-0.929106	0.702368	0.306281	1
chr16.70147577.70148892	-1.31995	0.12332	-0.586414	1	-0.561722	1	0.0841076	1
chr16.70153510.70153872	3.96648	0.166633	3.76537	0.210879	3.98624	0.175319	3.47636	1
chr16.70154532.70155227	0.0168763	1	0.405039	1	0.472113	1	0.479045	1
chr16.70157089.70157482	0.630427	1	1.32615	0.883676	1.22439	1	0.798541	1
chr16.70160652.70161053	-0.227976	1	-0.230667	1	0.266386	1	0.736835	1
chr16.70174684.70175861	-0.454001	1	-0.706556	1	-0.755593	1	-0.159043	1
chr16.70181511.70182175	0.137218	1	-0.230459	1	-0.34996	1	-0.27267	1
chr16.70185729.70187085	-0.555915	1	-1.33365	0.182914	-1.21342	0.347387	-0.449768	1
chr16.70192862.70193989	0.401471	1	0.205662	1	0.439381	1	0.894587	1
chr16.70198219.70199435	-1.28043	0.23449	-1.71961	0.00810387	-1.85398	0.00478955	-0.561063	1
chr16.70203213.70204113	1.02893	1	1.07265	0.969341	1.41131	0.54325	0.967527	1
chr16.70204794.70205381	-1.46029	0.405867	-1.02424	0.867157	-0.954297	1	-0.490301	1
chr16.70209177.70210316	0.456499	1	2.24058	0.0101106	2.74404	0.000550718	1.93603	0.307812
chr16.70229318.70229880	-0.909395	1	-1.60443	0.30585	-0.898606	1	-0.729648	1
chr16.70239001.70241027	-0.505785	1	-0.580914	1	-0.222905	1	-0.0687615	1
chr16.70265810.70266145	1.10262	1	1.35484	1	1.24505	NA	0.951464	1
chr16.70289791.70290416	0.6628	1	-0.113111	1	0.511615	1	0.96467	1
chr16.70298243.70298511	-1.68364	0.503888	-1.58726	0.432147	-1.15871	NA	0.189064	NA
chr16.70308756.70309537	-1.22994	0.134575	-1.2476	0.0738818	-1.29009	0.0641619	0.407494	1
chr16.70313470.70314908	-0.541083	1	-0.579238	1	-0.691434	0.949343	-0.326556	1
chr16.70320083.70320921	-0.681047	1	-1.03271	0.583346	-1.17062	0.396009	-0.351069	1
chr16.70326683.70326908	-0.70661	1	0.0980936	1	-0.848888	1	-1.0688	1
chr16.70327053.70327265	-0.182357	1	0.131077	1	0.167783	NA	0.337031	NA
chr16.70328966.70329986	-0.244644	1	0.09496	1	0.159638	1	0.0443387	1
chr16.70330431.70331724	-0.307081	1	-0.213778	1	-0.100619	1	0.0699934	1
chr16.70333680.70335103	-0.506804	1	-1.11795	0.110054	-1.01283	0.263816	-0.0802395	1
chr16.70345185.70346334	-0.722621	1	-0.356918	1	-0.661473	1	0.0291596	1
chr16.70347751.70348079	0.374891	1	-0.830894	1	-0.718204	NA	0.723029	1
chr16.70352956.70353626	-0.122059	1	-0.570654	1	-0.446416	1	-0.250367	1
chr16.70378551.70379842	0.601756	1	0.785337	1	0.192331	1	0.17555	1
chr16.70385960.70386542	-0.38167	1	-0.539867	1	-0.748328	1	0.287427	1
chr16.70387577.70388525	-1.1027	0.375919	-1.31787	0.0845867	-1.15351	0.25181	-0.061642	1
chr16.70395363.70396157	-0.669233	1	-0.902215	0.891532	-0.612975	1	0.291768	1
chr16.70405134.70406205	-1.88519	0.000625027	-1.8323	0.000100567	-1.97926	3.6596e-05	-0.570887	1
chr16.70437755.70438744	0.802074	1	0.784852	1	0.559633	1	0.774521	1
chr16.70446046.70447627	-1.0816	0.301514	-0.816013	0.800592	-0.819016	0.819635	-0.0118629	1
chr16.70448609.70449779	-0.952929	0.601897	-0.847158	0.787142	-0.9701	0.519505	0.08812	1
chr16.70456572.70457133	1.02056	1	0.934502	1	0.762858	1	0.0827459	1
chr16.70467459.70467929	3.38085	0.00542738	2.11484	0.239632	2.85774	0.0380339	1.19099	1
chr16.70497436.70498155	1.33692	0.442707	0.707873	1	1.26198	0.538714	0.436109	1
chr16.70498577.70499351	-1.12812	0.578579	-1.12123	0.490507	-1.18023	0.442567	-0.270334	1
chr16.70506497.70506956	-1.13064	0.532245	-1.36676	0.161216	-1.17424	0.407684	-0.695279	1
chr16.70509393.70509805	0.499678	1	0.729467	1	0.375563	1	0.177257	1
chr16.70516249.70516828	-0.902146	0.857059	-1.12483	0.373195	-1.08461	0.477268	-0.40269	1
chr16.70517102.70517900	-1.18711	0.420243	-1.12561	0.422867	-0.909349	0.866923	0.249649	1
chr16.70534962.70535917	0.441787	1	-0.591766	1	0.075703	1	-0.192533	1
chr16.70561641.70562797	-0.989173	0.509381	-1.23472	0.104924	-1.24505	0.117481	0.0301333	1
chr16.70568259.70569309	-0.102711	1	-0.426041	1	-0.217684	1	-0.0735783	1
chr16.70580617.70581345	-1.13946	0.615298	-1.30293	0.316497	-1.51618	0.162434	-0.24811	1
chr16.70585474.70586837	0.386901	1	0.00847496	1	0.672533	1	-0.683792	1
chr16.70588565.70588925	-0.649455	1	-0.501305	1	-0.446184	1	-0.288481	1
chr16.70595703.70596058	0.502041	1	0.926792	1	0.55527	NA	0.907962	NA
chr16.70602277.70603028	1.43334	1	1.63705	0.906617	1.83884	0.770963	0.877517	1
chr16.70606831.70607851	-0.362917	1	-0.277414	1	-0.315384	1	-0.0176298	1
chr16.70608169.70609073	-0.399654	1	-0.167719	1	0.13239	1	-0.145903	1
chr16.70617581.70618363	-1.92232	0.000622379	-1.95007	2.94854e-05	-1.97222	6.26793e-05	-0.536289	1
chr16.70619953.70620319	-2.16113	0.00886752	-1.64493	0.0395499	-1.99339	0.00745877	-0.190207	1
chr16.70621577.70622234	0.457139	1	-0.164598	1	0.126253	1	0.705841	1
chr16.70641623.70642152	0.407068	1	0.178386	1	0.0358985	1	0.137788	1
chr16.70643325.70645620	-0.212621	1	-0.448938	1	-0.48821	1	0.0588422	1
chr16.70649252.70649675	0.282302	1	-0.581947	1	-0.619112	1	0.362884	1
chr16.70649771.70649997	-1.49226	0.77795	-0.386016	1	-0.952145	NA	0.254259	NA
chr16.70654043.70655539	-0.129766	1	-0.384502	1	-0.0996571	1	0.138894	1
chr16.70655851.70656578	-0.119728	1	-0.0320462	1	-0.691202	1	-0.546166	1
chr16.70658014.70658513	0.11816	1	-0.433369	1	0.0874723	1	0.203682	1
chr16.70662970.70663211	-0.497909	1	-0.25962	1	-0.322434	NA	-0.0334645	NA
chr16.70675723.70676557	1.28287	0.464055	0.252634	1	0.739236	1	0.191324	1
chr16.70688832.70690988	2.07778	0.00186419	1.85087	0.00754184	2.0534	0.00192201	0.953478	1
chr16.70693164.70693399	0.273621	1	0.243347	1	0.157523	1	1.13475	1
chr16.70699902.70700932	-1.39291	0.175257	-1.1208	0.370457	-1.08222	0.471095	-0.112603	1
chr16.70705805.70706533	0.712026	1	-0.0579214	1	0.0655876	1	0.685003	1
chr16.70707723.70707980	0.203724	1	-0.125918	1	0.176885	NA	1.81791	NA
chr16.70715843.70716512	-0.364023	1	0.0863045	1	0.0861509	1	-0.0532827	1
chr16.70724675.70726330	-0.496786	1	-0.631376	1	-0.216694	1	-1.03691	1
chr16.70726646.70726950	0.245639	1	0.806496	1	0.345509	1	0.95641	1
chr16.70739246.70740977	0.735307	1	0.91649	0.701959	0.661167	1	0.41305	1
chr16.70762911.70763363	2.10915	0.159068	1.65231	0.433124	2.00712	0.206918	0.950806	1
chr16.70766740.70768688	1.25745	0.202022	1.06024	0.44491	1.08276	0.432074	0.785723	1
chr16.70775822.70777238	-0.489739	1	-0.857917	0.578603	-0.606543	1	-0.41216	1
chr16.70796502.70796826	0.649035	1	1.85593	0.730283	2.0561	0.608494	2.06894	1
chr16.70803336.70803659	-0.137433	1	-0.0491785	1	0.676084	1	0.146118	1
chr16.70813571.70814523	-2.22872	0.000238366	-2.03526	0.000215556	-1.78637	0.00416371	-0.315412	1
chr16.70832121.70833055	-1.48033	0.0824223	-1.77164	0.00505496	-1.60213	0.0250012	-0.581782	1
chr16.70834663.70835499	-0.66944	1	-0.894614	0.881418	-0.166276	1	0.29953	1
chr16.70837991.70838615	0.123585	1	-0.634796	1	-0.158386	1	-0.215287	1
chr16.70842878.70843181	1.73638	0.804159	0.152335	1	0.865056	1	1.68655	1
chr16.70843281.70844308	-0.888726	1	-0.310543	1	-0.214039	1	-0.0346493	1
chr16.70861295.70862159	-1.99061	0.00217594	-2.07747	0.000173417	-1.82176	0.00366953	-0.270157	1
chr16.70868136.70869702	0.131673	1	-0.628176	1	-0.391004	1	-0.479536	1
chr16.70874065.70874561	-0.830904	1	-0.410601	1	-0.433259	1	-0.0940538	1
chr16.70880544.70882395	1.45229	0.011967	0.783681	0.889804	1.04655	0.267417	0.00108928	1
chr16.70899720.70900570	2.34241	0.0119186	0.577099	1	1.5816	0.260495	0.530784	1
chr16.70903112.70903522	2.26002	0.643539	2.1856	0.696266	1.85286	NA	3.19348	0.877225
chr16.70905262.70905927	0.156195	1	0.742074	1	0.724301	1	1.05296	1
chr16.70919846.70920626	-0.301908	1	-0.397099	1	-0.250286	1	0.584778	1
chr16.70949902.70950734	1.71393	0.128862	0.744392	1	1.37191	0.39976	0.984097	1
chr16.70961425.70961846	-0.963753	1	-1.12641	0.749522	-0.720983	NA	0.601345	1
chr16.71003509.71003736	0.454324	1	-0.357157	1	0.415541	NA	0.703248	NA
chr16.71021965.71023355	0.338766	1	-0.041639	1	0.239416	1	0.211154	1
chr16.71062367.71063778	1.9835	0.00161864	0.661291	1	1.38675	0.103034	0.0680861	1
chr16.71079778.71080551	-0.94397	0.865402	-1.00955	0.672191	-1.09714	0.558213	-0.879813	1
chr16.71090098.71090816	-1.72494	0.0318285	-2.12146	0.000419401	-1.86648	0.00630004	-0.816936	1
chr16.71093947.71094487	-0.814409	1	-0.473282	1	0.425178	1	0.808045	1
chr16.71108812.71109945	-1.39474	0.139826	-1.73531	0.00862864	-1.32768	0.151429	-0.0308765	1
chr16.71139344.71139674	-2.96042	0.045023	-1.96999	0.126519	-1.32478	NA	0.298278	NA
chr16.71158399.71158789	-1.32533	0.779243	-1.11243	0.9407	-0.550786	NA	1.13916	NA
chr16.71160033.71160898	-2.19344	0.000347236	-1.6461	0.00419784	-1.73694	0.00334402	0.214978	1
chr16.71167293.71167931	0.927999	1	1.00128	1	1.18065	0.758144	0.477433	1
chr16.71197371.71197866	-0.0246154	1	-0.741798	1	-0.277513	1	-0.0566077	1
chr16.71208575.71209496	0.738484	1	0.249312	1	0.424954	1	-0.168284	1
chr16.71219774.71220156	-0.949522	1	-0.604593	1	-1.28458	0.843138	-0.252519	1
chr16.71223935.71226067	0.336363	1	0.629598	1	0.269349	1	-0.26821	1
chr16.71229927.71230952	-1.26035	0.0911183	-1.25154	0.0538006	-1.19111	0.104639	0.442138	1
chr16.71234662.71235124	-1.9564	0.0313441	-1.54636	0.080369	-1.46582	0.149535	0.206999	1
chr16.71239464.71239899	-1.49682	0.42351	-0.584954	1	-0.752427	1	-1.23523	1
chr16.71243200.71243902	0.490865	1	0.152589	1	0.125525	1	-0.738675	1
chr16.71247422.71248041	-0.761495	1	-1.20418	0.118372	-0.962999	0.503963	-0.341568	1
chr16.71255809.71256491	-0.403853	1	-0.359459	1	-0.399881	1	-0.208642	1
chr16.71260682.71261649	-2.21538	0.00026676	-2.28062	9.95327e-06	-2.08971	0.000210066	-1.0216	1
chr16.71267251.71267785	-0.744056	1	-0.689131	1	-0.330529	1	0.230084	1
chr16.71273833.71274562	-2.20428	0.000189303	-1.85542	0.000432999	-1.66306	0.00559418	-0.192598	1
chr16.71297370.71297978	-2.06893	0.011967	-1.80343	0.0101037	-1.20729	0.327031	-0.395326	1
chr16.71305284.71305690	-0.543496	1	0.469711	1	-0.0290271	1	0.627665	1
chr16.71317437.71318026	0.699694	1	1.1113	1	0.923345	1	0.936022	1
chr16.71336057.71336788	-0.425217	1	0.247161	1	0.128109	1	0.559748	1
chr16.71347311.71348167	-0.70847	1	-0.481445	1	0.0546866	1	1.1925	1
chr16.71367037.71367436	-0.689082	1	-0.618226	1	-0.526443	1	-0.418222	1
chr16.71368523.71368907	-0.407707	1	0.353119	1	0.382878	1	0.712451	1
chr16.71376397.71377135	0.774475	1	0.691541	1	0.966674	1	1.18074	1
chr16.71391648.71392709	-0.168528	1	-0.257484	1	0.315528	1	0.324002	1
chr16.71425430.71426034	-1.65156	0.274109	-1.17311	0.625077	-1.04762	0.858251	0.725998	1
chr16.71440187.71440938	0.0524884	1	0.237801	1	0.0589386	1	1.02488	1
chr16.71509788.71510206	1.44447	1	1.27997	1	1.7105	0.854274	2.54052	1
chr16.71532252.71532578	-0.294933	1	-0.432988	1	-0.584891	NA	1.39492	NA
chr16.71556855.71557126	-0.629575	1	0.750436	1	0.486617	NA	-0.291747	NA
chr16.71575757.71576698	0.393039	1	0.396572	1	0.267838	1	0.741468	1
chr16.71598282.71599907	-0.335064	1	-0.449094	1	-0.0220628	1	0.742557	1
chr16.71613167.71613723	-0.796616	1	-0.876643	0.823541	-0.555586	1	-0.152782	1
chr16.71626230.71626844	-0.541256	1	0.0887712	1	-0.348512	1	0.977777	1
chr16.71635629.71636156	-2.37478	0.00216155	-1.01017	0.635565	-1.23408	0.314692	1.15001	1
chr16.71678025.71678660	-1.6992	0.12918	-1.30049	0.327666	-1.41828	0.249429	-1.60694	0.598668
chr16.71693615.71694580	-1.62001	0.0199049	-1.69763	0.00232206	-1.96199	0.000371567	0.0128271	1
chr16.71705344.71706376	-0.563176	1	-1.37267	0.182629	-1.16624	0.453806	0.0462573	1
chr16.71732464.71732925	-1.38053	0.491717	-0.454247	1	-0.32111	1	1.02961	1
chr16.71749133.71749327	0.286609	1	-0.0203743	1	-0.123919	NA	1.0279	NA
chr16.71845357.71846228	-1.38694	0.276606	-0.459427	1	-0.442604	1	0.757328	1
chr16.71856698.71857888	0.153945	1	1.38869	0.177501	1.58956	0.0737514	1.04707	1
chr16.71888869.71890469	-0.360064	1	-0.732962	1	-0.725356	1	0.292211	1
chr16.71926767.71927309	-2.0582	0.000454708	-2.24493	1.41426e-06	-2.14905	2.21708e-05	-0.526378	1
chr16.71943952.71945329	-2.47385	3.18052e-07	-1.88505	2.08301e-05	-1.84509	9.92969e-05	0.00113297	1
chr16.71997733.71998408	0.33998	1	-0.812938	1	0.09406	1	-0.292411	1
chr16.72001409.72002093	-0.982692	1	-0.470275	1	-0.397227	1	1.71814	0.625443
chr16.72027296.72029707	-0.146859	1	-0.214961	1	-0.131455	1	0.544433	1
chr16.72030495.72031363	1.28584	0.248346	0.789259	1	1.2045	0.325514	0.802052	1
chr16.72036163.72036579	-2.21093	0.18074	-0.919679	1	-0.80859	NA	0.630251	1
chr16.72053888.72054751	-1.12173	0.654319	-0.466124	1	-0.232468	1	0.444854	1
chr16.72064192.72064934	0.288816	1	-0.594385	1	-0.122373	1	-0.501296	1
chr16.72071778.72072777	-1.52357	0.0488247	-1.664	0.00613922	-1.47102	0.0395876	-0.739459	1
chr16.72077367.72077915	-0.621815	1	-1.15051	0.720764	-1.09882	0.846355	-0.678132	1
chr16.72087960.72089484	0.868184	0.686942	0.165638	1	0.372357	1	-0.255048	1
chr16.72095423.72096800	-1.46815	0.0286515	-0.547468	1	-0.593833	1	0.526463	1
chr16.72097232.72097560	-2.03689	0.0381931	-1.45135	0.152358	-1.43829	0.200199	0.0443972	1
chr16.72118238.72118913	0.619044	1	0.392504	1	0.769339	1	0.442767	1
chr16.72121770.72122777	-1.33805	0.26396	-0.611794	1	-0.671512	1	1.00619	1
chr16.72135591.72136600	-0.855275	0.968028	-0.795314	1	-0.743054	1	-0.0782514	1
chr16.72137959.72138522	0.307723	1	-0.0953843	1	-0.0908012	1	0.00209137	1
chr16.72143035.72144022	1.16047	0.431456	0.494959	1	0.624628	1	-0.14919	1
chr16.72149506.72150255	0.580988	1	-0.425534	1	0.0466007	1	0.112051	1
chr16.72163097.72163464	1.49972	0.685503	1.15104	1	1.06733	1	0.782809	1
chr16.72169514.72170517	-0.705591	1	0.784237	1	0.0110203	1	0.317139	1
chr16.72194143.72194706	1.3788	0.586471	1.32839	0.629188	1.67753	0.296989	1.04987	1
chr16.72195503.72196484	-0.892753	0.896217	0.0226437	1	-0.137209	1	0.32988	1
chr16.72201148.72201653	0.834016	1	-0.264141	1	0.241251	1	0.29025	1
chr16.72214866.72216204	-0.236132	1	-0.551189	1	-0.309066	1	0.0623736	1
chr16.72217704.72218484	-0.740409	1	-0.599718	1	-0.750678	1	-0.263179	1
chr16.72221966.72222701	-0.129122	1	-0.589117	1	-0.302885	1	-0.723231	1
chr16.72223614.72224221	-0.709576	1	-0.69718	1	-0.600092	1	-0.571167	1
chr16.72224859.72225429	-0.0192815	1	0.021287	1	-0.0568916	1	-0.545804	1
chr16.72234150.72234756	0.536401	1	0.447462	1	0.342829	1	0.570969	1
chr16.72239387.72240114	0.534084	1	-0.414246	1	-0.0180107	1	-0.418956	1
chr16.72242678.72243186	1.50784	0.569621	1.65447	0.416863	1.7548	0.356605	0.932346	1
chr16.72248000.72248513	1.50108	0.664569	1.98454	0.261393	1.77785	0.42992	1.04649	1
chr16.72261508.72262405	2.63032	0.0168317	2.4448	0.032193	2.19887	0.0901589	1.68304	1
chr16.72267649.72268396	-0.618682	1	-0.0652622	1	-0.361389	1	0.956196	1
chr16.72277406.72277735	-1.2429	0.996094	-0.521129	1	-0.038885	1	0.194138	1
chr16.72285076.72285976	0.0120915	1	0.621203	1	0.338719	1	0.472432	1
chr16.72298905.72299173	-0.39472	1	-0.114277	1	0.19927	NA	-0.00950923	NA
chr16.72307053.72309366	0.161915	1	0.128935	1	0.161154	1	0.81015	1
chr16.72314131.72316038	-0.0343788	1	0.271268	1	0.277216	1	0.139878	1
chr16.72317027.72317454	-1.8013	0.091431	-1.63851	0.0670469	-1.04075	0.700365	0.168729	1
chr16.72322949.72323463	0.203104	1	0.570899	1	0.495917	1	0.116504	1
chr16.72328686.72329592	-0.184919	1	-0.301324	1	-0.338118	1	-0.168217	1
chr16.72333387.72333942	-0.948002	0.705849	-0.739237	1	-0.959261	0.641703	0.378205	1
chr16.72334037.72334726	-0.635814	1	0.240647	1	0.475566	1	0.88552	1
chr16.72337648.72338204	-0.972432	0.489041	-1.0133	0.338332	-0.893623	0.627768	0.384953	1
chr16.72339773.72340548	0.586827	1	0.135628	1	-0.0558425	1	0.524213	1
chr16.72349735.72350943	0.0511946	1	-0.315362	1	-0.25914	1	-0.0200795	1
chr16.72351775.72352164	-0.679884	1	-0.492061	1	-0.447268	1	0.0151756	1
chr16.72353016.72353497	-0.484286	1	-0.796536	1	-0.89351	0.942023	0.194319	1
chr16.72355307.72356207	1.2081	0.424869	0.659459	1	0.827894	1	0.334295	1
chr16.72356598.72357013	-0.032014	1	-0.172085	1	0.156997	1	0.493606	1
chr16.72361244.72362648	0.657622	1	0.200912	1	0.767406	1	-0.218754	1
chr16.72376329.72377580	-0.0351423	1	-0.459692	1	-0.285164	1	-0.0654035	1
chr16.72386248.72386941	-1.11195	0.442428	-1.51028	0.0390814	-1.30206	0.164547	-0.0258898	1
chr16.72388173.72388394	-1.27967	0.722444	-1.66527	0.253513	-2.40239	NA	-1.72901	NA
chr16.72393517.72393888	1.22281	0.776991	0.174437	1	0.642475	1	0.428058	1
chr16.72402124.72403260	0.53403	1	0.21858	1	0.160423	1	0.0983049	1
chr16.72409817.72410441	-0.87329	0.979152	-0.900375	0.890726	-0.879729	0.966444	0.406216	1
chr16.72420207.72420865	-0.79146	1	-0.702038	1	-0.962586	0.843888	0.470068	1
chr16.72429938.72430790	-2.03104	0.000248438	-1.68815	0.00152091	-1.43434	0.0256099	0.249999	1
chr16.72434073.72435038	-0.670414	1	-0.536051	1	-0.483469	1	0.224589	1
chr16.72437904.72438130	-1.71241	0.233002	-1.80387	0.0890126	-1.40069	NA	0.359799	NA
chr16.72439201.72440016	-1.10062	0.326184	-1.26709	0.0875699	-1.28804	0.0903297	0.126813	1
chr16.72444355.72445436	-0.0288681	1	0.647036	1	0.318172	1	0.258079	1
chr16.72451814.72452211	1.84058	0.513478	0.329192	1	0.935164	1	-0.597971	1
chr16.72457941.72459015	-1.52895	0.00247977	-1.75224	1.17007e-05	-1.64959	0.000151916	-0.195772	1
chr16.72470168.72470743	0.579787	1	1.14168	0.814627	0.888802	1	0.641768	1
chr16.72484668.72485118	-0.682923	1	-0.687935	1	-0.64531	1	-0.204004	1
chr16.72490298.72490793	1.83485	0.753681	3.66335	0.0425176	1.9861	NA	2.37727	1
chr16.72497740.72498412	-0.716377	1	0.00519069	1	-0.201382	1	-0.185754	1
chr16.72500330.72501657	-1.12508	0.580757	-1.04684	0.622565	-0.347326	1	0.00881126	1
chr16.72503081.72504409	-1.42963	0.0911354	-0.322393	1	-0.225324	1	0.363343	1
chr16.72510416.72511443	-0.558061	1	-0.361785	1	-0.602361	1	0.108989	1
chr16.72526909.72527860	0.249259	1	0.0512098	1	0.0470152	1	0.766051	1
chr16.72535887.72536968	-0.734748	1	-0.300837	1	-0.114294	1	-0.175792	1
chr16.72543654.72545933	-1.11755	0.234605	-0.841299	0.721187	-0.81164	0.830357	0.386994	1
chr16.72551618.72552500	-1.15279	0.525641	-0.441881	1	-0.558918	1	-0.0356945	1
chr16.72558015.72558458	-2.5704	7.83524e-05	-1.78615	0.00285713	-1.48992	0.0444781	0.190003	1
chr16.72560851.72561796	-1.379	0.0363506	-1.25734	0.0413294	-1.09272	0.181539	-0.108587	1
chr16.72562275.72564026	-0.0749683	1	-0.178558	1	-0.199588	1	0.13734	1
chr16.72572603.72573379	-2.12349	8.31487e-05	-2.0715	7.2241e-06	-1.84784	0.000357362	-0.410297	1
chr16.72575557.72576128	-0.929628	1	-1.09682	0.698806	-0.725818	1	-1.14551	1
chr16.72577752.72578559	-0.776951	1	-0.269593	1	-0.585452	1	-0.908034	1
chr16.72579068.72579573	-1.75219	0.100531	-1.56786	0.0975189	-1.8432	0.0373148	-0.922226	1
chr16.72584224.72585513	-0.552246	1	0.175994	1	-0.193824	1	0.463885	1
chr16.72590233.72590627	-0.749943	1	-0.240705	1	0.783767	1	-0.215266	1
chr16.72604831.72605423	-0.569313	1	-0.770701	0.926943	-0.676853	1	-0.331582	1
chr16.72607203.72607715	-1.74904	0.124408	-1.51263	0.173555	-1.35498	0.341895	0.498695	1
chr16.72610612.72611205	-1.27846	0.493305	-0.979128	0.838639	-1.39954	0.291245	-1.53488	0.785823
chr16.72614650.72615579	0.370492	1	0.315136	1	0.553918	1	0.0354147	1
chr16.72622253.72623499	-1.36844	0.0239306	-0.730538	0.947736	-1.08727	0.137215	0.155934	1
chr16.72633746.72634558	1.54888	0.249106	0.808225	1	1.35297	0.434283	0.0335989	1
chr16.72639941.72640586	-0.0471493	1	-0.555288	1	-0.329133	1	-0.252978	1
chr16.72646997.72647246	-1.69522	0.452065	-0.781681	1	-0.997772	NA	0.353673	NA
chr16.72649186.72650054	-0.743807	1	-0.425996	1	-0.288019	1	-0.206452	1
chr16.72662771.72664214	-0.732582	0.705322	-0.693477	0.841794	-0.544795	1	0.389247	1
chr16.72670175.72670578	0.228896	1	0.500398	1	0.290051	1	1.00616	1
chr16.72672531.72673060	-0.997013	0.978789	-0.763987	1	-0.221955	1	0.675802	1
chr16.72677741.72679503	-0.579095	1	-0.2089	1	-0.674372	1	0.195434	1
chr16.72691884.72692442	-0.980146	0.550524	-0.65259	1	-0.517346	1	0.0503215	1
chr16.72693264.72694276	-1.2692	0.312033	-0.610167	1	-0.650735	1	-0.920334	1
chr16.72699006.72700084	-1.48417	0.0448925	-0.528098	1	-1.09805	0.307421	-1.68709	0.0438441
chr16.72701577.72702225	-1.0909	0.291453	-1.45664	0.0117553	-1.19909	0.121718	-0.0486739	1
chr16.72702417.72702676	-2.09014	0.0345842	-1.71225	0.0612104	-1.52425	0.16922	-0.66391	1
chr16.72705817.72706370	-0.273963	1	-0.0529398	1	0.304136	1	-0.108476	1
chr16.72710201.72710665	-0.812836	1	-0.864831	1	-0.669293	1	-0.391194	1
chr16.72715757.72716584	-0.651989	1	-0.693244	1	-0.920117	0.792244	0.135972	1
chr16.72716745.72718000	-0.776578	1	-0.981005	0.56109	-0.508897	1	-0.00800207	1
chr16.72721664.72722340	1.03256	0.727614	0.41201	1	0.534539	1	-0.159392	1
chr16.72735897.72736362	-0.710026	1	-0.870764	0.992231	-1.07822	0.628789	0.126373	1
chr16.72737236.72738641	-0.112943	1	0.0500853	1	-0.392007	1	-0.578659	1
chr16.72738863.72739498	-1.41859	0.0476684	-1.37333	0.0242935	-1.46082	0.0172861	-0.342858	1
chr16.72739943.72740808	0.744481	1	-0.259706	1	0.295405	1	-0.204935	1
chr16.72749449.72750383	-0.937278	0.888746	-0.740675	1	-0.67279	1	0.854256	1
chr16.72754923.72755393	-1.24372	0.502027	-1.57973	0.110665	-1.40433	0.262279	-0.10183	1
chr16.72772891.72774092	-1.25697	0.112181	-0.697603	1	-0.896186	0.58611	0.0631732	1
chr16.72781641.72781903	-1.44381	0.51414	-1.17132	0.716337	-0.98632	NA	0.0288492	NA
chr16.72782155.72782654	0.0726273	1	-0.708858	1	-0.793283	1	-0.0523614	1
chr16.72787394.72788503	-0.776973	1	-0.752649	1	-0.959573	0.793382	-0.806174	1
chr16.72794494.72795579	0.94411	0.713541	0.240861	1	0.479792	1	-0.176209	1
chr16.72799892.72801382	1.8849	0.000548305	0.756541	1	1.10418	0.294906	0.163667	1
chr16.72810800.72812677	-0.822479	0.575206	-0.704572	0.94695	-0.66196	1	0.261351	1
chr16.72818302.72818975	-1.52519	0.106519	-1.85706	0.00571995	-1.88662	0.00742647	-0.56013	1
chr16.72819827.72820801	-0.557723	1	-0.496284	1	-0.278565	1	0.112879	1
chr16.72838855.72840189	-1.12335	0.366658	-1.1332	0.26893	-1.2798	0.140824	0.0157633	1
chr16.72840927.72841416	1.45044	0.455061	0.897033	1	0.915824	1	-0.187754	1
chr16.72844776.72845304	-0.637717	1	1.00931	1	0.75686	1	-0.0200213	1
chr16.72847918.72849250	-0.507507	1	-0.229329	1	-0.411442	1	0.708516	1
chr16.72853983.72854992	1.98846	0.0420697	0.747385	1	1.72226	0.129793	0.51914	1
chr16.72861663.72862233	1.09896	0.874714	-0.156805	1	0.765479	1	-0.449142	1
chr16.72869564.72870617	-1.14316	0.422977	-1.34221	0.115735	-1.26236	0.214981	-0.724224	1
chr16.72875041.72876231	1.72357	0.00980212	0.562462	1	0.760828	1	0.50279	1
chr16.72876749.72877597	-0.757083	1	-0.850798	1	-0.984735	0.86885	0.432237	1
chr16.72885337.72885774	2.37891	0.070838	1.25245	0.870695	1.53286	0.576893	1.26464	1
chr16.72889198.72889927	-1.84742	0.00124274	-1.83989	0.000189568	-1.7075	0.00164623	-0.196387	1
chr16.72891181.72891494	-1.37912	0.294142	-0.936765	0.820303	-1.10423	0.551319	-0.118686	1
chr16.72896730.72898125	-0.906765	0.808277	-0.989554	0.57268	-0.790494	1	-0.662548	1
chr16.72899644.72900305	0.872125	1	0.374169	1	0.0934575	1	-0.321532	1
chr16.72904315.72904922	-1.41762	0.185878	-1.24802	0.243443	-1.20183	0.333757	-0.400689	1
chr16.72908825.72909604	0.451215	1	-0.235728	1	-0.464991	1	-0.460405	1
chr16.72912901.72913622	0.950098	0.963163	0.130983	1	0.61866	1	-0.367339	1
chr16.72914004.72914806	-1.17979	0.0748274	-1.3572	0.00471942	-0.970225	0.26505	0.159347	1
chr16.72922412.72922756	-0.903664	1	-0.903424	1	-0.648815	1	0.849324	1
chr16.72923120.72925198	-0.17177	1	-0.479709	1	-0.276257	1	0.0328425	1
chr16.72928666.72929366	-0.392131	1	-0.868465	0.989415	-0.993284	0.773774	0.134444	1
chr16.72934120.72934712	-1.60324	0.0444959	-1.67147	0.00929661	-1.66184	0.0157125	-0.173217	1
chr16.72939014.72940134	0.114875	1	0.564226	1	0.325884	1	0.0476062	1
chr16.72951605.72953033	-1.06493	0.369989	-0.55089	1	-0.6684	1	0.931318	1
chr16.72958946.72960200	1.61794	0.0443288	0.729071	1	1.29126	0.230873	0.711199	1
chr16.72966229.72966550	-1.44005	0.249244	-1.60349	0.0697165	-1.45888	0.171527	-0.579436	1
chr16.72967033.72968168	-0.738265	0.964987	-0.403755	1	-0.414565	1	0.71867	1
chr16.72969738.72970604	1.51882	0.322941	1.20977	0.655549	1.21207	0.674918	0.222384	1
chr16.72973468.72974029	-1.23917	0.339046	-1.09569	0.422178	-0.929925	0.786342	0.69252	1
chr16.72979515.72980353	-0.0893018	1	-0.128562	1	-0.284631	1	0.103315	1
chr16.72985023.72985673	-1.22725	0.347751	-0.653268	1	-0.660335	1	-0.88986	1
chr16.72994917.72995688	-0.882146	0.520241	-0.791137	0.705891	-0.935319	0.342839	-0.161535	1
chr16.72998588.72999622	-0.735263	1	-0.64514	1	-0.793173	1	-1.29148	1
chr16.73015717.73016455	-0.695905	1	-1.09382	0.6073	-0.862248	1	-0.466872	1
chr16.73016679.73017497	-1.23945	0.268053	-1.12679	0.296246	-1.37715	0.101067	-0.0535759	1
chr16.73024161.73024719	1.03211	0.975075	0.194684	1	0.74826	1	-0.0438556	1
chr16.73026768.73028153	-0.614609	1	-0.552847	1	-0.600277	1	0.332282	1
chr16.73034908.73036044	-0.0597428	1	-0.50584	1	-0.201305	1	-0.507223	1
chr16.73048932.73049640	-0.734155	1	-0.756734	1	-0.588134	1	0.544265	1
chr16.73053448.73053668	-1.24371	0.822697	-0.485307	1	-0.764317	NA	0.431261	NA
chr16.73062804.73063005	-0.808985	1	-0.509736	1	-1.08938	1	-0.0630043	1
chr16.73098756.73099401	-0.101043	1	-0.185632	1	-0.564885	1	-0.126716	1
chr16.73104873.73106456	2.1005	0.000457692	1.37425	0.108604	1.79232	0.00680735	1.12373	1
chr16.73107504.73108505	0.526025	1	0.0187607	1	0.111996	1	-0.220069	1
chr16.73125306.73125728	1.49233	0.982816	1.36023	1	0.944533	1	1.62934	1
chr16.73149937.73150780	2.5648	0.0167676	1.23464	0.781437	1.99858	0.131782	0.613776	1
chr16.73155521.73155773	-0.311689	1	-0.822745	1	-0.0874383	NA	0.506876	1
chr16.73163190.73163541	-0.508904	1	-0.267456	1	0.62731	1	0.446707	1
chr16.73168858.73169373	-1.0173	0.995528	-0.982549	1	-0.956537	1	1.17327	1
chr16.73172670.73173337	-1.42347	0.36985	-1.39992	0.288209	-1.17853	0.594596	-0.207013	1
chr16.73183253.73183730	-0.440922	1	-0.129808	1	-0.240121	1	0.211976	1
chr16.73200932.73201469	-0.99967	0.658977	-0.938095	0.701187	-0.464121	1	0.554863	1
chr16.73203545.73203914	-1.46075	0.413698	-0.870385	1	-0.418311	1	-0.695251	1
chr16.73217329.73218179	-1.83069	0.000493569	-1.60503	0.00106903	-1.30401	0.0385315	-0.00832637	1
chr16.73223465.73223985	0.537467	1	0.0195681	1	0.408333	1	0.00598918	1
chr16.73245850.73246775	-1.45713	0.466653	-0.554009	1	-0.26378	1	-0.169221	1
chr16.73257960.73258503	-1.7722	0.0684825	-2.13472	0.00280446	-2.18997	0.00370113	-0.263854	1
chr16.73258557.73259664	-0.308023	1	-0.762058	1	-0.532243	1	0.133143	1
chr16.73274722.73275442	-1.05196	0.576652	-1.09207	0.418623	-0.795689	1	0.4672	1
chr16.73285629.73287229	-0.0902584	1	-0.00861793	1	0.564439	1	0.383213	1
chr16.73287921.73288755	1.46231	0.716921	1.79777	0.405707	1.03949	1	1.63794	1
chr16.73294797.73295261	-0.2753	1	0.656039	1	0.448081	1	0.252189	1
chr16.73309870.73310578	-0.809276	1	-0.693773	1	-0.363694	1	0.545064	1
chr16.73310837.73311239	-0.0208669	1	0.290182	1	-0.00170099	1	0.0159785	1
chr16.73317107.73318041	-0.065217	1	0.347529	1	0.356736	1	0.994987	1
chr16.73350451.73351259	-0.599151	1	0.51429	1	-0.154399	1	0.0310515	1
chr16.73367123.73369882	1.63411	0.00327558	0.722611	1	1.14748	0.177081	0.924636	1
chr16.73404051.73405285	-0.244723	1	-0.209522	1	0.0874789	1	0.153346	1
chr16.73411433.73412162	-2.18913	3.81467e-06	-1.36736	0.0107403	-0.94827	0.391804	0.171007	1
chr16.73436469.73437296	-1.04531	0.660394	-1.22299	0.30424	-1.24703	0.314836	0.117134	1
chr16.73456883.73457725	-1.23166	0.468378	-1.36579	0.219931	-0.986521	0.800078	0.2443	1
chr16.73460090.73460365	-0.261889	1	-0.779078	1	-0.0506197	NA	-0.0169775	NA
chr16.73471301.73472179	-1.80667	0.0435263	-0.575752	1	-2.35538	0.000644908	-2.01342	0.0525577
chr16.73473629.73473945	-1.55673	0.464356	-2.11819	0.063662	-1.87807	0.175403	-1.42687	1
chr16.73477140.73477715	-2.20389	0.245424	0.186678	1	-0.597387	1	0.35655	1
chr16.73482117.73482543	-0.722802	1	-0.732971	1	-0.895437	1	0.344954	1
chr16.73483081.73484232	-0.258863	1	-0.493859	1	0.0689647	1	0.516735	1
chr16.73512613.73513113	1.44596	0.517645	0.704453	1	1.74064	0.25582	0.714194	1
chr16.73520208.73520719	-0.698965	1	-0.197653	1	0.015475	1	0.557339	1
chr16.73529991.73530587	0.0996446	1	0.741405	1	0.562088	1	0.368579	1
chr16.73543086.73544325	-0.781267	1	-0.528211	1	-0.842756	0.968108	0.388496	1
chr16.73596953.73597760	-1.4431	0.421378	-1.65369	0.152793	-1.49531	0.303449	-1.21173	1
chr16.73609682.73610744	-1.01273	0.837112	-0.621299	1	-0.477846	1	1.57252	0.429636
chr16.73612994.73613342	-0.882964	1	0.466644	1	0.665292	1	1.68349	1
chr16.73626931.73627309	-1.751	0.152263	-1.91318	0.0330492	-1.47681	0.244105	0.156971	1
chr16.73645567.73645885	0.581343	1	0.378328	1	0.267013	NA	0.532266	NA
chr16.73646763.73648320	0.0427183	1	0.121067	1	0.526909	1	0.32787	1
chr16.73679700.73680469	-0.779424	1	-0.300126	1	-0.0318196	1	0.492157	1
chr16.73705077.73705721	2.19105	0.0430083	1.07878	0.934543	1.67221	0.264551	0.773816	1
chr16.73706737.73707494	0.155905	1	0.133194	1	1.15201	0.934502	0.564064	1
chr16.73754011.73755126	0.253726	1	0.321565	1	0.704047	1	0.628047	1
chr16.73760867.73761349	0.483726	1	0.218036	1	-0.0906317	1	0.00626912	1
chr16.73769654.73770974	-1.2715	0.185089	-1.13193	0.236184	-0.662128	1	-0.733697	1
chr16.73772537.73772763	-0.62825	1	-1.41979	0.750357	-0.939161	NA	-1.20079	NA
chr16.73783496.73785395	-0.111213	1	-0.52449	1	-0.0533637	1	0.105505	1
chr16.73802536.73802809	-3.1539	0.00575998	-2.3759	0.00957021	-2.35426	NA	-0.46439	NA
chr16.73807744.73808550	-1.38089	0.100458	-1.36184	0.0540409	-0.918436	0.660555	0.277462	1
chr16.73827830.73828328	-0.3479	1	0.945171	1	1.20439	0.658517	0.558498	1
chr16.73848633.73849705	0.415224	1	0.566704	1	0.948968	1	0.482041	1
chr16.73855553.73856022	4.04549	0.0183215	2.93131	0.179818	3.23082	NA	2.18242	NA
chr16.73858824.73859630	0.658886	1	0.869246	1	0.665944	1	0.586215	1
chr16.73863682.73865288	0.612474	1	0.449666	1	0.57487	1	0.357301	1
chr16.73874845.73875472	-2.64197	0.00236681	-2.75383	4.91831e-05	-2.82193	0.000120962	-2.81387	0.00126689
chr16.73877690.73878592	-1.14906	0.35325	-0.95515	0.572699	-1.03851	0.45245	0.278231	1
chr16.73880721.73881203	-0.908384	1	-0.0788669	1	-0.64578	1	-0.388044	1
chr16.73888179.73889515	-0.251264	1	-0.553339	1	-0.675783	1	-0.198949	1
chr16.73915383.73916179	-1.39345	0.347879	-0.633853	1	-0.729178	1	0.143068	1
chr16.73923943.73924576	-1.22283	0.625403	-1.03068	0.829707	-0.921519	1	0.372161	1
chr16.73927427.73928154	1.87931	0.0623803	2.13328	0.0125642	1.59567	0.18892	1.0425	1
chr16.73930404.73930616	0.714773	1	0.444061	1	0.369509	NA	-0.672767	1
chr16.73957714.73957994	-1.69335	0.384804	-1.97258	0.123843	-1.82988	0.220372	-1.88286	0.837029
chr16.73959569.73960005	-1.66614	0.125205	-0.751473	1	-1.35426	0.253763	-2.1374	0.0478471
chr16.73975071.73975980	-0.752443	1	-0.355425	1	-0.284921	1	0.972803	1
chr16.73984628.73985007	-0.954486	0.86793	-0.625689	1	-0.941629	0.870801	-0.171764	1
chr16.73991011.73991682	-1.12089	0.568654	-0.902856	0.897093	-1.00333	0.721533	-0.491919	1
chr16.74001278.74001865	-1.23959	0.502383	-1.22943	0.400576	-1.21055	0.47313	-0.240931	1
chr16.74005729.74006673	0.333346	1	0.685294	1	0.760268	1	0.492884	1
chr16.74006966.74007590	0.0873638	1	-0.800802	1	-0.714475	1	0.537528	1
chr16.74014706.74015518	-0.70014	1	-0.460356	1	-0.41431	1	0.431949	1
chr16.74027814.74028182	-1.2243	0.540433	-1.7647	0.0525751	-1.7152	0.0884066	-0.733261	1
chr16.74032289.74032953	-0.84402	1	-0.151209	1	-0.591887	1	0.57106	1
chr16.74037087.74037851	-0.508816	1	1.24878	0.477728	0.142556	1	0.259647	1
chr16.74041212.74041811	-0.243376	1	0.702903	1	-0.0237783	1	0.136141	1
chr16.74048922.74049908	-0.432636	1	-0.645617	1	-0.63653	1	-0.389746	1
chr16.74054471.74056005	-0.372293	1	-0.0369056	1	-0.458332	1	-0.770645	1
chr16.74057393.74058382	-0.196757	1	-0.196757	1	-0.324375	1	0.233639	1
chr16.74070482.74072061	-1.07608	0.228708	-1.00335	0.261443	-1.22357	0.0591604	0.0672442	1
chr16.74072316.74073197	0.246295	1	0.522901	1	1.04649	0.737707	-0.0199915	1
chr16.74084196.74085379	-0.758794	0.871763	-0.645589	1	-0.549826	1	0.8467	1
chr16.74089665.74090402	0.288543	1	-0.194899	1	0.260049	1	-0.787695	1
chr16.74092838.74093932	-0.556593	1	0.262716	1	-0.310246	1	-0.587259	1
chr16.74099539.74099909	0.620083	1	-0.0476639	1	-0.0887969	1	-0.109729	1
chr16.74105367.74106087	-0.0760355	1	-0.222115	1	-0.836214	1	0.379533	1
chr16.74117156.74117928	-1.57477	0.0393361	-1.19984	0.175403	-1.28654	0.130255	0.481797	1
chr16.74128106.74129141	-1.51615	0.05041	-1.24761	0.145754	-1.04139	0.446936	0.110169	1
chr16.74134893.74135417	-0.473401	1	0.351864	1	0.174105	1	-0.0713667	1
chr16.74147191.74147679	0.138354	1	0.138626	1	0.0401283	1	-0.126151	1
chr16.74148403.74149200	-1.1071	0.482675	-0.945283	0.68433	-1.12072	0.397446	0.265306	1
chr16.74151975.74152845	0.431204	1	0.482094	1	0.757517	1	-0.585166	1
chr16.74160687.74161141	-1.18928	0.537872	-0.978741	0.779698	-0.83719	1	-0.229352	1
chr16.74164739.74165196	-0.301864	1	0.428932	1	0.0188754	1	0.175639	1
chr16.74182514.74182783	0.57045	1	0.611873	1	0.546234	1	-0.186247	1
chr16.74184787.74185561	-1.39322	0.327936	-0.631575	1	-1.05633	0.700847	0.591864	1
chr16.74186460.74186945	0.418638	1	-0.0873267	1	0.944026	1	-0.16348	1
chr16.74202687.74202994	-0.750523	1	-0.848336	1	-0.552476	1	-0.122433	1
chr16.74212267.74213164	-0.852117	0.889584	-0.486881	1	-0.578514	1	0.235411	1
chr16.74215892.74216485	-1.2038	0.483368	-0.897997	0.928158	-1.05945	0.644069	0.142438	1
chr16.74225592.74226154	-1.33718	0.664901	0.0155601	1	-0.183284	1	0.422936	1
chr16.74232395.74232694	-1.20707	0.635649	-0.831489	1	-0.553763	1	0.215695	1
chr16.74234251.74235535	-0.587492	1	-0.814937	0.782245	-0.760487	0.967443	0.784594	1
chr16.74238230.74239076	0.553137	1	0.7087	1	0.665801	1	0.522162	1
chr16.74241381.74242135	-1.36357	0.105842	-0.926621	0.586832	-0.708791	1	0.214107	1
chr16.74257683.74259028	0.163693	1	-0.108886	1	0.0310211	1	-0.252632	1
chr16.74263521.74263836	-0.555497	1	-0.785359	1	-0.736356	NA	-0.0584812	1
chr16.74263983.74264565	-1.05776	0.613647	-0.930412	0.769744	-0.969816	0.725412	-0.43131	1
chr16.74271571.74272067	-0.523374	1	-0.00855321	1	-0.152695	1	-0.333651	1
chr16.74272805.74273777	-0.603415	1	-0.3982	1	-0.857139	1	-0.227825	1
chr16.74273934.74274277	0.559762	1	-0.366989	1	0.184292	NA	0.138413	NA
chr16.74282604.74282904	-1.16789	0.598976	-1.0396	0.703551	-0.892385	1	0.320723	1
chr16.74287735.74288590	-0.598489	1	0.242998	1	-0.823894	1	-0.181161	1
chr16.74306949.74307824	-0.473645	1	0.118213	1	-0.855619	1	-0.0775781	1
chr16.74311509.74312159	0.343988	1	0.56115	1	0.0295411	1	0.969329	1
chr16.74313260.74313593	-0.638632	1	-0.45214	1	-0.534247	1	1.18922	1
chr16.74316075.74317076	-0.00948804	1	-0.314487	1	-0.0443066	1	0.144304	1
chr16.74322451.74322657	0.187566	1	-0.282559	1	-0.0520906	NA	-0.415595	1
chr16.74335871.74336307	-1.52218	0.320005	-1.42623	0.274495	-1.08582	0.75033	0.323227	1
chr16.74338013.74338413	-1.18033	0.87947	0.18292	1	-0.472929	1	1.5065	1
chr16.74370652.74372803	-1.36251	0.0122212	-0.919379	0.32737	-0.975719	0.243922	0.458655	1
chr16.74374420.74374753	-0.273156	1	-0.345611	1	-0.28236	1	0.644819	1
chr16.74383861.74384119	-0.866107	1	-0.380585	1	-0.825211	NA	0.711144	1
chr16.74395650.74398112	-0.133348	1	0.0915978	1	-0.157774	1	0.319163	1
chr16.74403146.74403856	0.544846	1	0.0236293	1	0.527637	1	0.175013	1
chr16.74408578.74408887	0.481046	1	0.387856	1	0.599188	1	1.09784	1
chr16.74410124.74410501	-0.323868	1	-0.272651	1	-0.475613	1	0.480268	1
chr16.74411071.74412372	0.024461	1	-0.056812	1	-0.00216564	1	0.711002	1
chr16.74412421.74413518	-0.039154	1	-0.033605	1	-0.0441606	1	0.636531	1
chr16.74432746.74434241	-0.283195	1	-0.17465	1	-0.356758	1	-1.04781	1
chr16.74449729.74450978	-0.827281	0.867375	-0.875439	0.702205	-0.922665	0.612292	0.402866	1
chr16.74451656.74452055	1.94147	0.188305	0.194562	1	1.07034	1	-0.358015	1
chr16.74457752.74458000	-0.793928	1	0.107004	1	-0.254909	NA	-0.114625	NA
chr16.74464307.74465167	0.160763	1	-0.369753	1	-0.116473	1	-0.484669	1
chr16.74466806.74467783	-0.396828	1	-0.895778	0.776894	-0.423447	1	0.189569	1
chr16.74491326.74491714	-1.45771	0.578903	-0.737422	1	-1.196	0.781639	-0.773683	1
chr16.74493133.74493687	-0.507581	1	-0.255599	1	-0.900064	1	0.55313	1
chr16.74496938.74497514	-1.86502	0.0108083	-1.49293	0.033283	-1.73579	0.00908805	-0.594651	1
chr16.74500703.74501341	-0.160302	1	-0.0894717	1	-0.0768991	1	0.632657	1
chr16.74511106.74512005	0.734854	1	0.198302	1	0.461084	1	0.100279	1
chr16.74516941.74517672	-1.28157	0.259089	-1.25618	0.187724	-1.39499	0.113855	0.0955049	1
chr16.74520944.74521485	0.957002	1	-0.160406	1	0.669901	1	-0.496672	1
chr16.74526292.74526942	0.181945	1	-0.343254	1	-0.198972	1	-0.192097	1
chr16.74530383.74530882	0.836368	1	-0.0388468	1	0.417388	1	-0.0811679	1
chr16.74540171.74540603	-0.174075	1	-0.225799	1	-0.448843	1	0.259346	1
chr16.74547836.74548926	-0.3044	1	0.317721	1	-0.0436397	1	0.546063	1
chr16.74549031.74549756	-1.20772	0.228136	-0.825825	0.860924	-1.16218	0.223165	0.367117	1
chr16.74565497.74566021	-1.40273	0.714808	-0.0105361	1	0.214741	NA	0.28302	1
chr16.74570383.74571653	-0.239553	1	0.47468	1	-0.115781	1	0.391682	1
chr16.74574872.74576390	-0.125363	1	-0.368918	1	-0.383778	1	0.891467	1
chr16.74597769.74598591	0.627137	1	0.0162937	1	0.209061	1	-0.116114	1
chr16.74608445.74609920	-0.866297	0.816715	-0.859651	0.781304	-1.14559	0.253748	-0.0656753	1
chr16.74613323.74613835	1.40643	0.381095	0.658743	1	0.886616	1	-0.181333	1
chr16.74624309.74624801	-1.21375	0.609079	-0.600951	1	-0.540285	1	0.834357	1
chr16.74625868.74626292	-1.03548	1	-1.15189	0.935966	-1.32613	0.781049	-0.428605	1
chr16.74628305.74628673	0.301374	1	-0.105565	1	0.257726	1	0.266566	1
chr16.74633928.74634615	-0.33851	1	-0.25795	1	-0.637771	1	-0.339479	1
chr16.74646068.74646372	-1.8072	0.253546	-1.4633	0.357195	-1.26983	NA	0.566766	NA
chr16.74663683.74664777	-1.78109	0.00869147	-1.06876	0.340864	-1.29481	0.116662	0.21564	1
chr16.74675535.74676035	0.145089	1	-0.3175	1	-0.448091	1	0.0394897	1
chr16.74682939.74683746	-0.584747	1	-0.30326	1	-0.481439	1	0.442543	1
chr16.74693358.74694466	-1.11042	0.208226	-0.605998	1	-0.695037	1	0.585081	1
chr16.74709192.74709734	-2.20754	0.00103474	-1.62396	0.0131752	-1.38359	0.0920224	0.0134935	1
chr16.74712454.74713385	-0.867789	0.953567	-0.648562	1	-0.519387	1	-0.0716405	1
chr16.74713741.74714435	0.653721	1	0.566916	1	0.565248	1	0.0572762	1
chr16.74732771.74734265	0.314553	1	1.46842	0.0790874	1.57745	0.0479652	1.03327	1
chr16.74738992.74740139	-0.316598	1	-0.28213	1	-0.350315	1	-0.148494	1
chr16.74741725.74741986	0.00994102	1	0.178411	1	-0.0624007	1	-0.596288	1
chr16.74767009.74767636	-1.61994	0.089783	-1.7767	0.014307	-1.55639	0.0731591	-0.523124	1
chr16.74788618.74790393	-1.31064	0.0660622	-0.679801	1	-1.36238	0.0263117	-0.138416	1
chr16.74800904.74802183	0.387019	1	0.267749	1	0.109125	1	0.0662251	1
chr16.74806824.74807174	-1.97142	0.0156761	-1.7476	0.0139583	-1.90906	0.00806092	-0.4905	1
chr16.74808352.74810155	-1.08966	0.222979	-1.02714	0.23339	-1.02761	0.260777	0.269087	1
chr16.74811125.74811358	-0.578105	1	-0.421739	1	-0.281614	NA	-0.225673	1
chr16.74820864.74821151	1.25701	0.765579	0.424318	1	0.92077	1	-0.299184	1
chr16.74839178.74839717	-0.164076	1	7.42646e-05	1	-0.150225	1	-0.203622	1
chr16.74840047.74840450	-1.10423	0.485692	-1.15729	0.288701	-1.05282	0.500664	-0.26308	1
chr16.74841373.74842210	-1.37966	0.160849	-1.18212	0.257922	-0.739775	1	0.186149	1
chr16.74857680.74858349	-1.04998	0.577962	-0.902317	0.797292	-0.750052	1	-0.0523472	1
chr16.74861973.74862352	-0.450634	1	0.455348	1	-0.086176	1	-0.661945	1
chr16.74866013.74866645	-0.0596909	1	-0.171969	1	-0.258897	1	0.260476	1
chr16.74869892.74870638	-1.23752	0.390641	-1.32289	0.20065	-0.978437	0.744011	-0.140003	1
chr16.74873817.74874504	-0.92484	0.61014	-0.595198	1	-0.59566	1	0.0668506	1
chr16.74876709.74877359	-0.721731	1	-0.0482434	1	0.430179	1	0.35831	1
chr16.74900555.74901761	0.0912725	1	-0.236886	1	-0.264682	1	-1.06987	0.92145
chr16.74905760.74906351	0.444517	1	0.225064	1	-0.131592	1	0.35501	1
chr16.74906779.74907441	0.738172	1	0.31657	1	0.776035	1	0.0325654	1
chr16.74910886.74911684	0.797069	1	0.59738	1	0.271769	1	-0.15241	1
chr16.74914946.74915939	-1.22933	0.227612	-0.611031	1	-0.618184	1	0.801864	1
chr16.74920904.74921328	1.66526	0.602911	1.76798	0.5086	2.12741	0.282388	1.36962	1
chr16.74927992.74929175	-0.399325	1	-0.361645	1	-0.169359	1	-0.38266	1
chr16.74929623.74930254	1.10637	0.983086	1.21334	0.871542	0.956723	1	1.14605	1
chr16.74949101.74950025	0.615028	1	1.54477	0.292062	1.93181	0.0868132	1.60353	0.980185
chr16.74953426.74954117	0.830512	1	0.421154	1	0.140422	1	-0.0847931	1
chr16.74960133.74961018	-1.69413	0.012465	-1.82507	0.0012222	-1.54646	0.02158	-0.0824415	1
chr16.74965840.74966548	0.27757	1	-0.0197358	1	0.258596	1	-0.411124	1
chr16.74966612.74967469	-0.728394	1	-0.722107	1	-0.734123	1	-0.0784858	1
chr16.74984002.74984608	0.879705	1	0.624607	1	0.802938	1	0.946536	1
chr16.74994081.74995571	-1.09723	0.337011	-0.962112	0.485143	-0.956256	0.534455	0.122865	1
chr16.74997851.74998387	-1.03161	1	-0.781213	1	-0.918459	1	0.0132232	1
chr16.75015639.75015996	0.779812	1	1.08971	1	1.7882	0.811181	1.52816	1
chr16.75026765.75027615	1.54072	0.014787	-0.326986	1	0.349095	1	-0.60616	1
chr16.75028009.75028756	-0.228538	1	-0.483987	1	-0.592218	1	0.16183	1
chr16.75031814.75033283	-0.587994	1	-0.173011	1	-0.458497	1	0.187657	1
chr16.75043551.75044043	0.00361529	1	-0.162305	1	-0.750891	1	-0.185047	1
chr16.75045184.75046754	-0.815452	0.543172	-0.984124	0.115301	-0.711254	0.893076	0.538583	1
chr16.75052772.75053367	0.0667749	1	-0.026825	1	-0.340843	1	-0.0991085	1
chr16.75053935.75054556	-0.842143	1	-0.782109	1	-0.913697	0.944547	0.183677	1
chr16.75060360.75060756	-0.491277	1	-0.577305	1	-0.421043	1	0.648421	1
chr16.75061106.75062461	0.0298144	1	-0.0485169	1	-0.0518373	1	0.548668	1
chr16.75065868.75067011	-0.716876	1	-0.66562	1	-0.653236	1	0.59433	1
chr16.75068160.75068636	0.625008	1	-0.282726	1	0.104149	1	0.240853	1
chr16.75071520.75072776	-0.612508	1	-0.379062	1	-0.404641	1	0.281658	1
chr16.75083493.75084129	1.09527	1	0.966178	1	1.20221	1	1.32762	1
chr16.75089555.75090088	0.427135	1	0.113159	1	0.19954	1	0.655098	1
chr16.75090542.75093556	0.495746	1	0.375186	1	0.365171	1	1.05061	0.144353
chr16.75104750.75105533	0.226158	1	-0.366284	1	0.184581	1	-0.350978	1
chr16.75155289.75156365	-0.549501	1	-0.0118883	1	-0.324765	1	0.0455749	1
chr16.75170732.75171387	-2.29166	0.0303846	-1.30606	0.385394	-1.75514	0.0996266	0.0787746	1
chr16.75172046.75172520	-1.52698	0.447199	-0.654505	1	-0.470328	1	-0.0226829	1
chr16.75173050.75173241	-0.594489	1	-0.532544	1	-0.362109	NA	-0.990616	NA
chr16.75173427.75174131	-0.259614	1	0.09176	1	0.0271335	1	-0.162003	1
chr16.75174236.75175362	-1.11	0.741019	-0.277932	1	-0.596892	1	-0.238631	1
chr16.75180853.75181384	-0.672389	1	-0.190218	1	-0.151855	1	-0.11615	1
chr16.75182085.75182733	-0.898208	1	-1.34759	0.273631	-1.61438	0.123597	0.262167	1
chr16.75192572.75193416	-0.015697	1	0.0861515	1	-0.0590278	1	-0.155362	1
chr16.75204133.75204761	0.103527	1	0.668432	1	0.581599	1	0.354928	1
chr16.75217559.75218007	-0.847292	1	-1.00604	0.860137	-1.15492	0.6585	0.201421	1
chr16.75227724.75228436	-0.369997	1	0.208268	1	0.169929	1	0.807332	1
chr16.75232126.75232974	-0.623617	1	-0.0754582	1	0.556822	1	0.0298902	1
chr16.75242645.75243071	-2.35923	0.00872991	-1.57619	0.0887946	-2.23226	0.00415634	-0.589076	1
chr16.75243917.75244970	-1.27225	0.250932	-0.203383	1	-0.70516	1	0.402161	1
chr16.75245322.75245572	-0.159626	1	0.141385	1	-0.202374	1	1.1517	1
chr16.75249237.75249536	-1.45244	0.744282	1.01253	1	0.0139459	NA	0.348831	NA
chr16.75254922.75255391	-0.69559	1	-0.336958	1	-0.606419	1	0.957486	1
chr16.75263474.75264565	-0.144917	1	-0.473149	1	-0.317774	1	-0.0837812	1
chr16.75264702.75265190	-0.358367	1	-0.228017	1	-0.257566	1	0.0679646	1
chr16.75285592.75286189	-0.137068	1	-0.328678	1	-0.400671	1	0.152205	1
chr16.75286931.75287814	-0.47179	1	-0.0981969	1	0.423882	1	-0.0667539	1
chr16.75291102.75291516	-0.696309	1	-1.08421	0.321206	-0.652079	1	0.0736493	1
chr16.75294730.75295350	-1.53336	0.600251	-0.302337	1	0.108685	1	-0.543448	1
chr16.75296216.75297054	0.348855	1	0.449936	1	0.502176	1	0.295705	1
chr16.75299139.75300015	-1.60275	0.0148365	-1.47948	0.0127954	-1.18797	0.154608	-0.52055	1
chr16.75316735.75317720	-1.42531	0.0832278	-1.12183	0.236318	-0.936037	0.61295	-0.663116	1
chr16.75325089.75325820	-0.00650421	1	0.272498	1	0.427886	1	0.298671	1
chr16.75342738.75344828	-0.320674	1	-0.0734366	1	-0.0790217	1	0.0163887	1
chr16.75353381.75354084	-1.15455	0.698909	-0.697012	1	-0.993357	0.900514	-0.0236608	1
chr16.75359775.75360589	-1.74464	0.0476918	-0.894058	0.832796	-0.98719	0.67119	-0.329243	1
chr16.75362029.75362633	-0.869612	0.796789	-0.721844	1	-0.674582	1	-0.0168622	1
chr16.75365167.75367245	0.463753	1	0.262167	1	0.218586	1	-0.106867	1
chr16.75381276.75381496	-1.24655	0.767262	-0.730303	1	-1.25433	0.702263	-0.10171	1
chr16.75384548.75385515	-0.429197	1	0.359567	1	-0.00878208	1	0.32348	1
chr16.75387588.75387981	-0.913001	1	0.526476	1	0.29204	1	0.209595	1
chr16.75439059.75439828	-0.406084	1	-0.478161	1	0.276969	1	-0.204399	1
chr16.75444923.75445604	-0.749636	1	0.5452	1	0.599251	1	0.0366027	1
chr16.75446859.75447825	-0.851831	0.479329	-0.848202	0.402671	-0.62182	1	-0.350635	1
chr16.75465226.75466163	-0.168409	1	0.0950296	1	0.782584	1	0.696231	1
chr16.75472215.75472732	-1.62918	0.306801	-0.616943	1	-0.460845	1	0.889874	1
chr16.75493740.75494315	-1.19507	0.573049	-0.69647	1	-0.389603	1	0.710382	1
chr16.75500238.75500769	0.588565	1	0.106852	1	0.409983	1	1.35566	1
chr16.75504651.75505982	0.503526	1	-0.0815456	1	0.222834	1	0.0366043	1
chr16.75507261.75507808	-0.0544186	1	0.409798	1	0.013167	1	1.25441	1
chr16.75522122.75523407	-1.07832	0.4499	-1.18319	0.200287	-1.36821	0.0895334	-0.0873813	1
chr16.75531082.75532223	-0.657763	1	-0.932169	0.412039	-0.600637	1	-0.182226	1
chr16.75537529.75538736	-1.15508	0.747679	-0.764164	1	-0.0711557	1	-0.57051	1
chr16.75546603.75547226	0.0330044	1	0.20754	1	-0.125655	1	-0.567296	1
chr16.75562760.75563692	-2.01714	0.0191116	-0.7207	1	-0.507071	1	0.877176	1
chr16.75583679.75584410	-2.00045	0.0204303	-1.39724	0.128776	-1.07043	0.552866	0.541797	1
chr16.75592521.75593991	-0.819257	0.292022	-0.86639	0.126657	-0.693123	0.735136	-0.123475	1
chr16.75611640.75613325	-1.86649	0.0011125	-1.06833	0.244991	-0.871427	0.686734	0.75106	1
chr16.75615724.75616685	-1.90482	0.00503935	-0.0148043	1	-0.48159	1	0.272456	1
chr16.75617507.75618275	-0.960646	0.441695	-0.86308	0.579161	-0.810402	0.770939	-0.112101	1
chr16.75627741.75628500	-0.760031	1	-0.504463	1	-0.280858	1	-0.0307519	1
chr16.75631383.75631911	-0.203217	1	0.0636034	1	0.434663	1	-0.0739838	1
chr16.75648151.75648829	-1.80237	0.0615313	-1.54392	0.082658	-1.25509	0.337271	0.444067	1
chr16.75663951.75664255	0.477083	1	0.742977	1	0.711143	1	0.96847	1
chr16.75667471.75668245	-2.08	0.00496813	-1.55282	0.0501583	-1.21501	0.314836	0.230488	1
chr16.75674868.75675260	0.46113	1	0.245051	1	0.108568	1	1.15023	1
chr16.75675568.75676506	-0.556072	1	-1.08638	0.150849	-0.486737	1	-0.295126	1
chr16.75695545.75696834	-0.900825	0.505194	-1.18909	0.0459135	-0.907668	0.437296	-0.216884	1
chr16.75717456.75718094	-0.541429	1	-0.501487	1	-0.560072	1	0.853228	1
chr16.75743837.75745071	-1.24399	0.0566571	-1.34197	0.00946589	-0.977189	0.292038	0.402199	1
chr16.75752743.75753248	-0.995553	0.935363	-0.933125	0.99467	-0.436191	1	0.338459	1
chr16.75766144.75767502	-0.759729	0.729165	-0.945993	0.177164	-0.679093	1	-0.434324	1
chr16.75772885.75773804	-1.53667	0.0322879	-1.53222	0.0109732	-1.11319	0.264239	-0.295134	1
chr16.75779113.75779971	-0.298225	1	-0.439602	1	-0.265537	1	0.210298	1
chr16.75783926.75784413	-0.935623	1	-0.324043	1	-0.149738	1	1.06767	1
chr16.75809552.75810018	-1.00758	1	-0.384086	1	0.126756	1	0.127256	1
chr16.75831062.75832120	2.28763	0.00127404	1.29826	0.317634	1.62598	0.0857254	1.03871	1
chr16.75842209.75843057	-0.266013	1	0.0108433	1	-0.357524	1	0.0684729	1
chr16.75843306.75844251	-2.40854	1.89529e-07	-1.72265	8.82191e-05	-1.51018	0.0030109	-0.148292	1
chr16.75848242.75849090	1.3515	0.31556	0.393385	1	1.028	0.787429	0.333456	1
chr16.75853636.75854664	-0.94056	1	-0.877987	1	-0.483702	1	-1.29662	1
chr16.75861962.75862659	-0.447839	1	1.73871	0.108335	0.792977	1	1.03309	1
chr16.75864741.75865079	0.485947	1	0.18407	1	-0.0171816	1	0.710859	1
chr16.75865518.75866325	-1.17794	0.711138	-0.5027	1	-0.528179	1	-0.491737	1
chr16.75867255.75868146	-1.32022	0.295513	-0.944219	0.762784	-0.455494	1	0.542998	1
chr16.75877168.75877622	-1.02421	0.891298	-1.34276	0.371809	-0.863617	1	-0.955191	1
chr16.75879531.75879830	-1.47988	0.493709	-0.710595	1	-0.844163	1	0.102545	1
chr16.75902351.75902705	-0.727682	1	-0.79768	1	-1.53159	NA	-0.433905	NA
chr16.75904000.75904704	0.851215	1	1.21731	0.549019	0.996555	0.930246	-0.0589382	1
chr16.75908817.75909513	-0.735793	1	-0.895502	1	-0.813887	1	-1.45748	0.959981
chr16.75919046.75919934	-0.890657	0.992828	-1.25724	0.343962	-1.27105	0.36875	0.0742447	1
chr16.75938917.75939400	-1.00887	0.784929	-1.48911	0.126343	-1.47957	0.164547	-0.318384	1
chr16.75945651.75946301	0.458549	1	0.836282	1	0.934959	1	1.03722	1
chr16.75977724.75978568	-1.43637	0.0976343	-1.49081	0.0306562	-0.981029	0.573534	-0.0278541	1
chr16.76001337.76002624	-1.75648	0.000729826	-1.44389	0.0046168	-1.50462	0.00370969	-0.0157611	1
chr16.76020743.76021745	-1.15937	0.440822	-1.06164	0.501392	-1.21851	0.302538	0.471449	1
chr16.76022801.76023528	1.10187	0.909077	1.33312	0.607278	1.7079	0.258907	1.30735	1
chr16.76045398.76046097	-1.53072	0.0971423	-1.15294	0.336289	-1.4184	0.112357	0.219553	1
chr16.76053202.76055618	-1.05734	0.305319	-1.01695	0.27774	-0.979085	0.381771	-0.250912	1
chr16.76075064.76075635	-1.45389	0.206626	-1.62002	0.0577211	-1.91959	0.0142184	-0.592941	1
chr16.76076095.76076903	0.629429	1	1.69228	0.187583	0.47529	1	0.566934	1
chr16.76079897.76080878	-0.865359	0.95731	-0.435928	1	-0.102995	1	0.405928	1
chr16.76082273.76083163	-1.22317	0.126406	-1.40468	0.0174866	-1.28585	0.058915	0.421458	1
chr16.76102607.76103762	-1.80466	0.000793534	-1.87977	2.44282e-05	-1.5929	0.00236889	-0.385518	1
chr16.76110177.76111247	-1.46828	0.191136	-1.45418	0.119162	-1.16576	0.440348	-1.34501	0.939596
chr16.76130047.76130531	-0.479396	1	-0.647353	1	-0.794646	1	0.139365	1
chr16.76131532.76133209	-0.360348	1	-0.429027	1	-0.649729	1	-0.14278	1
chr16.76150865.76151563	0.526005	1	1.31693	0.841181	1.86558	0.340445	1.82531	1
chr16.76196841.76197431	-2.09238	0.0725592	-1.84536	0.0645506	-1.80008	0.101958	-1.1186	1
chr16.76198667.76199563	-1.95474	0.000265791	-1.91529	2.71054e-05	-2.01316	1.94985e-05	-0.389984	1
chr16.76200190.76200610	-0.22882	1	0.335024	1	0.113071	1	0.306271	1
chr16.76201802.76202665	-1.40085	0.0332055	-1.34938	0.0204094	-1.30662	0.0405639	-0.458448	1
chr16.76215317.76216663	-1.19255	0.566594	-0.747536	1	-0.545405	1	-0.618726	1
chr16.76221888.76222803	-1.56722	0.035042	-1.34339	0.0645506	-1.58428	0.0153547	-0.236558	1
chr16.76223189.76224119	-0.915966	1	-0.278542	1	-0.269338	1	-0.194739	1
chr16.76226536.76226792	-0.772026	1	-0.730122	1	-0.0894773	1	-0.0812128	1
chr16.76227571.76228652	-1.30969	0.116105	-1.48165	0.0186528	-1.25587	0.119829	-0.0428128	1
chr16.76232173.76233263	-0.781035	1	-0.865432	1	-0.535396	1	-0.575899	1
chr16.76242220.76242716	-0.16169	1	-0.139978	1	-0.0166696	1	1.29106	1
chr16.76248569.76248909	-0.298937	1	-0.531096	1	-0.48508	1	-0.0328144	1
chr16.76249203.76250409	-1.40826	0.0510989	-1.14282	0.18418	-1.05989	0.319642	0.512415	1
chr16.76251816.76252350	-0.531938	1	-0.271154	1	0.0529578	1	-0.263306	1
chr16.76260303.76260777	0.0708111	1	0.798907	1	0.569755	1	0.141992	1
chr16.76261558.76262185	0.945332	1	0.73919	1	0.637646	1	-0.276808	1
chr16.76265824.76266766	-1.32455	0.239826	-1.28043	0.171929	-0.649827	1	-0.24635	1
chr16.76281135.76282250	-0.301388	1	-0.036687	1	0.174524	1	-0.2631	1
chr16.76291090.76291433	-0.480471	1	0.37454	1	-0.340193	1	-0.564749	1
chr16.76294172.76295734	-1.09658	0.136431	-0.695568	1	-0.347856	1	0.269332	1
chr16.76301078.76302251	1.01225	0.505278	0.93074	0.648839	0.949646	0.629096	-0.00525365	1
chr16.76306370.76307396	0.330817	1	0.0303814	1	0.221833	1	-0.222033	1
chr16.76309153.76310236	-1.658	0.00150518	-1.10236	0.106572	-1.22556	0.0459072	-0.124077	1
chr16.76310814.76311122	-1.53688	0.160711	-0.810642	1	-1.38874	0.19215	-0.212055	1
chr16.76318023.76319301	-0.246879	1	-0.384708	1	-0.33641	1	0.277246	1
chr16.76319445.76320366	1.23052	0.317533	0.49898	1	0.787685	1	-0.337627	1
chr16.76321360.76322905	0.324615	1	0.416906	1	0.358059	1	0.39101	1
chr16.76329510.76330463	-0.521878	1	0.121095	1	-0.136128	1	-0.351349	1
chr16.76330638.76330897	0.252164	1	1.85875	0.563822	1.38533	0.993474	0.986939	1
chr16.76331078.76331701	-0.751371	1	0.0857386	1	-0.0570885	1	-0.224815	1
chr16.76336920.76337820	-0.825573	0.893151	-0.167466	1	0.114971	1	0.342532	1
chr16.76338842.76340272	-0.359035	1	0.17503	1	-0.0587127	1	0.294761	1
chr16.76344573.76345164	-1.48638	0.0476908	-1.47953	0.0186571	-1.37759	0.055813	-0.22949	1
chr16.76347866.76349138	-0.070195	1	0.157063	1	0.302516	1	-0.514154	1
chr16.76350706.76351468	-0.739152	1	-0.442094	1	-0.377739	1	0.235338	1
chr16.76358303.76359257	-1.40441	0.0590703	-1.14513	0.185509	-0.987796	0.461133	0.00928592	1
chr16.76362864.76363324	-1.91112	0.0710031	-1.5562	0.110088	-1.38312	0.268512	-1.59793	0.57177
chr16.76369877.76370369	-0.402729	1	-0.0497194	1	-0.257983	1	0.580658	1
chr16.76371985.76374197	-0.282836	1	-0.369546	1	-0.379552	1	-0.0512297	1
chr16.76396618.76396977	0.0754929	1	0.0174338	1	-0.25967	NA	0.60515	1
chr16.76406366.76408005	2.00625	0.00165203	0.496569	1	1.28029	0.211314	-0.0901574	1
chr16.76408227.76408499	-0.53557	1	-1.2432	0.949779	-0.616371	NA	-1.12725	NA
chr16.76409369.76409634	0.738973	1	1.02205	1	2.01308	0.275444	0.858304	1
chr16.76410134.76410730	-0.447622	1	-0.273344	1	-0.2991	1	0.0459484	1
chr16.76419861.76420380	0.217685	1	0.256486	1	1.13944	0.950189	0.649744	1
chr16.76432213.76433940	0.140893	1	-0.088398	1	0.403392	1	-0.300566	1
chr16.76441802.76442427	-1.2246	0.440151	-1.41643	0.146443	-1.03494	0.666975	0.144859	1
chr16.76445551.76446395	0.341444	1	0.639201	1	1.03562	0.895786	0.881164	1
chr16.76451134.76451909	0.0818997	1	1.24402	0.66009	1.7489	0.184255	1.13431	1
chr16.76453481.76454283	-0.545786	1	-0.152845	1	-0.313509	1	0.450163	1
chr16.76477568.76478484	-2.06967	7.23571e-06	-1.96098	6.82067e-07	-1.92501	4.87588e-06	-0.284474	1
chr16.76497260.76498522	0.266036	1	0.164296	1	0.995763	0.725209	0.675176	1
chr16.76499545.76500312	-1.91457	0.000423561	-1.75452	0.000294389	-1.35771	0.0330042	-0.114541	1
chr16.76509553.76511565	0.619028	1	0.464795	1	0.912692	0.501	0.385664	1
chr16.76512604.76513005	0.166632	1	0.143734	1	0.121464	1	0.291305	1
chr16.76526708.76527051	3.07121	0.272257	3.27105	0.207167	3.68712	0.12333	3.28219	0.81689
chr16.76527552.76527948	-0.164662	1	-0.548288	1	-0.171105	1	-0.105933	1
chr16.76539367.76540272	0.520997	1	0.312529	1	-0.0121353	1	-0.341556	1
chr16.76567503.76568543	-0.502762	1	-0.366789	1	-0.109135	1	1.04924	1
chr16.76573157.76573943	-0.728177	1	-1.31635	0.274215	-0.73907	1	0.287056	1
chr16.76575027.76576028	-0.358314	1	0.441367	1	1.30778	0.523273	1.24881	1
chr16.76577287.76578264	-0.47276	1	-0.174456	1	-0.206161	1	0.436534	1
chr16.76591834.76592564	0.778226	1	0.447032	1	0.902478	1	1.01846	1
chr16.76599992.76600716	-1.47333	0.207315	-0.557974	1	-0.950563	0.820908	-0.333531	1
chr16.76617346.76617597	0.111614	1	-1.07716	1	0.629022	NA	-0.159891	NA
chr16.76617900.76618611	-0.0152444	1	-0.65695	1	-0.307988	1	1.03741	1
chr16.76621302.76622244	1.79153	0.0916663	1.60005	0.166765	1.94404	0.0430921	1.17184	1
chr16.76625885.76626455	0.942925	1	1.28801	0.760702	1.87659	0.228138	1.10701	1
chr16.76672495.76673202	0.496035	1	-0.151619	1	0.27419	1	0.949287	1
chr16.76673216.76673885	0.688415	1	1.99594	0.107576	2.34467	0.0343154	1.97712	0.562647
chr16.76679915.76681743	0.354175	1	0.30799	1	0.79225	0.890673	0.496715	1
chr16.76687563.76688297	1.38007	0.807148	1.31871	0.882449	1.96189	0.320383	2.09313	0.898894
chr16.76694959.76695203	-0.840212	1	-1.18337	0.772951	-1.39496	NA	-0.0254073	1
chr16.76706834.76707155	1.20652	1	0.407963	1	0.501437	NA	2.09892	1
chr16.76728354.76729549	0.223782	1	0.54357	1	0.149713	1	0.677426	1
chr16.76744541.76745173	-0.203579	1	-0.912527	1	-0.194813	1	0.694609	1
chr16.76758275.76758788	-2.25665	0.0708721	-1.56354	0.25857	-1.09411	0.850611	0.61606	1
chr16.76766606.76767028	1.70488	0.68885	1.9028	0.537374	1.34964	1	1.8765	1
chr16.76768259.76769262	-0.151514	1	-0.129287	1	-0.0616941	1	0.594641	1
chr16.76770280.76770875	0.59562	1	0.861623	1	0.556961	1	1.49353	1
chr16.76779979.76781160	1.00242	0.867182	1.44762	0.242982	0.898058	1	1.39308	1
chr16.76782605.76783186	2.40158	0.0113007	1.53283	0.315811	1.58867	0.29059	1.05667	1
chr16.76786203.76786977	-0.0362144	1	-0.245646	1	-0.362711	1	-0.585056	1
chr16.76803575.76804529	0.343369	1	0.185492	1	0.3086	1	0.229113	1
chr16.76814009.76814741	0.958396	1	0.841066	1	0.911157	1	1.49983	1
chr16.76815412.76815831	0.434189	1	0.768881	1	1.23863	1	2.07632	1
chr16.76823765.76824302	-1.58493	0.328038	-0.602661	1	-0.0284367	1	0.828977	1
chr16.76827517.76828659	1.18505	0.405415	0.347671	1	0.708783	1	-0.308835	1
chr16.76830087.76830872	0.401945	1	0.0733087	1	0.0635784	1	0.27069	1
chr16.76837457.76837775	-0.790051	1	0.608043	1	0.347445	1	1.12319	1
chr16.76839347.76839626	-0.92538	1	1.97884	0.401298	1.69077	NA	1.88677	NA
chr16.76851453.76851944	-1.10238	1	-0.562646	1	-0.040948	1	0.362386	1
chr16.76865748.76866926	-1.49365	0.000184578	-1.59285	1.13482e-06	-1.24882	0.00307542	-0.366582	1
chr16.76895753.76896732	-0.240597	1	-0.0435042	1	-0.209042	1	0.1391	1
chr16.76898992.76899449	-0.0103441	1	-0.0171084	1	0.169785	1	-0.0129103	1
chr16.76903438.76903881	0.272825	1	1.0952	1	1.28826	0.859492	0.934401	1
chr16.76905507.76905921	1.29346	0.934694	1.56976	0.669199	0.978397	1	0.0076342	1
chr16.76906193.76907214	-0.994048	0.951073	-1.04325	0.82924	-0.654885	1	-0.228368	1
chr16.76910507.76911031	-0.367461	1	-0.373363	1	-0.018662	1	0.283085	1
chr16.76913742.76915253	-0.221041	1	-0.532209	1	-0.210831	1	0.289078	1
chr16.76927972.76929348	-1.31947	0.301248	-1.09348	0.481009	-0.405019	1	0.509354	1
chr16.76937685.76938919	-0.464942	1	-0.457038	1	-0.0983477	1	0.300936	1
chr16.76946673.76947783	0.782562	1	0.0994339	1	0.94246	0.68821	-0.253517	1
chr16.76948563.76949447	-0.69668	1	-0.381957	1	-0.398548	1	0.688679	1
chr16.76950584.76951547	1.52073	0.0647799	0.713479	1	1.38568	0.128863	-0.101902	1
chr16.76954554.76955221	-0.494783	1	-1.6719	0.00154983	-0.919603	0.576763	-0.540307	1
chr16.76955479.76956216	-1.46879	0.0737527	-1.85466	0.00131578	-1.89225	0.00170145	-0.61284	1
chr16.76958448.76959316	-1.55464	0.0310441	-1.50042	0.0176891	-0.91072	0.672695	0.0562955	1
chr16.76964477.76965164	0.430567	1	-0.254211	1	0.321085	1	1.0368	1
chr16.77013064.77014674	-0.465211	1	-0.52861	1	-0.508801	1	-0.149156	1
chr16.77019432.77019993	-0.370492	1	-0.242897	1	0.0982864	1	0.156633	1
chr16.77020134.77020726	-0.0830249	1	-0.296099	1	-0.22562	1	-0.478671	1
chr16.77023661.77024410	-1.09917	0.313858	-1.01783	0.33941	-0.771517	0.985288	-0.00157153	1
chr16.77026917.77027202	0.510054	1	0.428073	1	0.957322	1	0.0507874	1
chr16.77028025.77029710	1.09566	0.0993383	0.229887	1	0.585419	1	-0.369427	1
chr16.77030385.77030862	-0.663067	1	-0.786794	1	-0.459282	1	0.243102	1
chr16.77034205.77035240	-0.685804	1	-1.15049	0.030063	-0.488166	1	0.0793573	1
chr16.77041677.77041881	-1.08136	0.717393	-1.12197	0.558986	-1.16423	0.538155	-0.722347	1
chr16.77043229.77043936	-2.42592	2.02606e-08	-2.32483	4.88077e-10	-1.99476	1.5971e-06	-0.647145	1
chr16.77044181.77044711	-1.29588	0.31339	-1.12209	0.413758	-1.41336	0.146996	-1.33188	0.85402
chr16.77054821.77055748	-0.981626	0.78177	-1.11955	0.456426	-1.29293	0.275838	0.792249	1
chr16.77058542.77059357	0.959739	0.772526	-0.292507	1	0.371947	1	-1.58086	0.442286
chr16.77068468.77069339	-0.075913	1	0.720795	1	0.836857	1	0.255241	1
chr16.77076588.77077995	0.981146	0.290158	0.405463	1	0.978257	0.273612	0.59996	1
chr16.77089961.77090615	0.0329335	1	0.321759	1	-0.0167776	1	0.266378	1
chr16.77091934.77092868	-2.57414	4.21604e-07	-1.37054	0.0208759	-1.25253	0.0726107	0.65047	1
chr16.77093365.77093932	-0.922148	1	-0.54954	1	-0.431556	1	-0.559444	1
chr16.77094704.77096060	-0.491031	1	-0.776233	1	-0.623771	1	-0.528837	1
chr16.77098594.77099802	-1.42927	0.0469023	-1.41419	0.0262764	-1.70628	0.00231844	-1.8829	0.00410329
chr16.77100083.77100489	-0.212645	1	0.0115059	1	0.665789	1	-0.359208	1
chr16.77125500.77126461	-0.212048	1	0.0557469	1	0.383762	1	-0.154579	1
chr16.77128372.77129262	-0.275504	1	-0.302623	1	-0.187772	1	0.312515	1
chr16.77150882.77152838	0.433021	1	0.277331	1	0.347552	1	0.52774	1
chr16.77153434.77153753	0.594573	1	-0.0227863	1	0.518443	1	0.314906	1
chr16.77170543.77171209	-0.019851	1	-0.3208	1	0.0815364	1	0.861097	1
chr16.77185289.77185819	-0.682766	1	-0.493516	1	-0.0723415	1	0.872292	1
chr16.77185964.77186749	-0.83444	1	0.177046	1	0.254159	1	-0.119878	1
chr16.77235924.77239863	0.498479	1	0.40071	1	0.425151	1	0.483687	1
chr16.77252092.77253238	0.329156	1	0.477666	1	0.468677	1	0.291803	1
chr16.77254947.77255913	-1.40715	0.0167649	-1.37771	0.00857338	-1.19873	0.0640113	-0.161607	1
chr16.77261147.77261728	-1.15068	0.745776	0.126426	1	-0.462305	1	-0.102163	1
chr16.77262208.77262519	1.19893	1	2.61185	0.0760554	1.59844	0.668008	2.00263	1
chr16.77267631.77268199	0.364344	1	0.265298	1	0.119882	1	-0.183285	1
chr16.77268384.77269302	-0.192328	1	-0.284909	1	-0.56662	1	-0.790701	1
chr16.77279779.77280972	0.511596	1	0.484903	1	0.336765	1	-0.459685	1
chr16.77284282.77284574	-0.843008	1	-1.75251	0.236149	-1.01596	1	-1.40948	1
chr16.77291493.77293032	0.794671	1	1.04524	0.472879	0.591724	1	0.0348898	1
chr16.77300361.77302129	0.478136	1	0.539089	1	0.827509	0.783054	0.0455821	1
chr16.77315173.77316245	0.461765	1	-0.129634	1	0.471333	1	0.338034	1
chr16.77319761.77320321	-0.317728	1	-0.673229	1	-0.716514	1	-0.810547	1
chr16.77328105.77330487	-0.357801	1	-0.336109	1	-0.294933	1	-0.519282	1
chr16.77360202.77361006	-1.78563	0.0158331	-1.41556	0.0524618	-1.31412	0.127073	-0.000931902	1
chr16.77382895.77383638	-0.127841	1	-0.166619	1	-0.134201	1	-0.761264	1
chr16.77390121.77391101	-1.59859	0.00740596	-1.25073	0.0576999	-1.21333	0.0936953	0.317018	1
chr16.77398521.77398826	0.349001	1	0.728552	1	1.08861	0.859409	-0.0876182	1
chr16.77399762.77401440	0.222231	1	0.188915	1	0.0580957	1	0.298291	1
chr16.77408709.77409806	-1.25703	0.106708	-1.15629	0.131243	-1.10061	0.214753	0.362721	1
chr16.77417718.77418231	0.648306	1	0.869773	0.826548	0.753365	1	1.31191	0.552999
chr16.77419286.77419668	1.00105	0.758544	1.23053	0.359586	1.27525	0.328824	1.22466	1
chr16.77420505.77420802	1.71917	0.104038	1.50217	0.212016	1.38718	0.344961	1.60069	0.671567
chr16.77421103.77423447	0.200471	1	0.153949	1	0.189633	1	0.562941	1
chr16.77431206.77432061	-0.280316	1	0.15412	1	-0.136643	1	-0.442225	1
chr16.77443397.77444691	-0.61728	1	-0.453962	1	-0.511976	1	-0.294313	1
chr16.77446574.77447604	-0.85953	0.671927	-0.855118	0.627557	-0.756335	0.955087	0.0983263	1
chr16.77449372.77449890	-1.95856	0.00405438	-1.60449	0.01441	-1.07252	0.414367	0.434502	1
chr16.77452083.77452435	-1.98021	0.188683	-0.517081	1	-0.45651	1	-0.920182	1
chr16.77457514.77458215	-0.314652	1	-0.589921	1	-0.740644	1	-0.858927	1
chr16.77463399.77463965	-0.499224	1	0.521793	1	-0.216651	1	0.0302686	1
chr16.77469621.77470508	-1.64531	0.00759088	-1.48181	0.0114565	-1.20139	0.132058	-0.135505	1
chr16.77471110.77471600	-1.99702	0.166177	-1.16237	0.720324	-1.01635	0.975628	-0.599502	1
chr16.77472047.77472551	-0.836239	1	-0.649115	1	-1.90525	0.147357	-1.18635	1
chr16.77476220.77476617	0.492653	1	0.0854517	1	0.263571	1	0.0215884	1
chr16.77488232.77488705	0.580046	1	0.692801	1	0.506412	1	0.432273	1
chr16.77499494.77501316	0.524552	1	0.340706	1	0.187923	1	0.236452	1
chr16.77505740.77506215	0.815435	1	0.733898	1	0.825306	1	0.453604	1
chr16.77508292.77509299	-1.48783	0.00717519	-1.26379	0.0238548	-1.3021	0.0219254	0.129211	1
chr16.77535071.77535466	-0.332715	1	-0.753417	1	-0.654532	1	0.219824	1
chr16.77536194.77537696	-0.0319001	1	-0.0480487	1	0.0240118	1	0.707943	1
chr16.77543868.77544470	-1.04793	0.967829	-0.138235	1	-0.982847	1	-1.10865	1
chr16.77556209.77557352	1.04986	0.285526	0.0590922	1	0.358309	1	0.0139889	1
chr16.77569083.77569299	-2.33032	0.391108	-0.124599	1	-1.68973	NA	0.465118	NA
chr16.77569385.77570188	-0.349293	1	-0.193788	1	-0.388006	1	-0.138685	1
chr16.77572719.77574216	0.342424	1	0.316561	1	-0.0349625	1	0.649896	1
chr16.77592883.77595506	-0.553251	1	-0.398316	1	-0.298588	1	0.374604	1
chr16.77596531.77596934	0.228765	1	0.398855	1	0.215677	1	0.993842	1
chr16.77602442.77603185	-0.444988	1	-0.468305	1	0.203879	1	0.169767	1
chr16.77606804.77607267	0.174938	1	0.226208	1	0.223813	1	0.267993	1
chr16.77612197.77612577	-0.805781	1	-0.494552	1	-0.458371	1	0.395253	1
chr16.77612754.77613217	0.838528	1	0.841919	1	1.03179	1	0.0415535	1
chr16.77616477.77617629	-1.57061	0.0209963	-0.805224	0.870737	-0.939503	0.550796	0.364755	1
chr16.77636004.77637148	0.30191	1	0.104906	1	0.161035	1	-0.318062	1
chr16.77642903.77644820	0.0163092	1	-0.0374275	1	0.123203	1	0.903482	0.624436
chr16.77645011.77645295	1.96644	0.0905002	1.56166	0.307305	1.2669	0.66554	1.67028	0.900419
chr16.77649667.77649918	-0.695597	1	-0.330688	1	-0.436583	1	0.631123	1
chr16.77660368.77661137	-0.859907	0.877551	-0.381847	1	-0.329716	1	0.56864	1
chr16.77661803.77662602	-0.925442	0.270039	-0.928417	0.193817	-0.841181	0.421139	-0.164437	1
chr16.77665797.77666164	0.710446	1	1.04617	1	0.688513	1	-0.369913	1
chr16.77666785.77667750	-0.339086	1	-0.483793	1	-0.584237	1	0.244429	1
chr16.77675653.77676424	0.470873	1	1.33199	0.364287	0.585773	1	0.54944	1
chr16.77679199.77679532	-1.55448	0.649994	0.627444	1	-0.404379	1	-1.12398	1
chr16.77680223.77680764	-1.00492	1	-0.687879	1	-0.323201	1	-1.0499	1
chr16.77681859.77682290	-0.0559078	1	-0.16707	1	0.18902	1	-0.11226	1
chr16.77685140.77686427	0.620125	1	0.918395	0.691687	0.210365	1	-0.504709	1
chr16.77689699.77690255	-0.225315	1	0.54156	1	0.546755	1	0.754524	1
chr16.77701015.77701745	-1.195	0.628797	-0.579611	1	-0.563134	1	-0.743656	1
chr16.77703940.77705498	-1.51678	0.000141724	-1.40294	0.000116098	-1.5945	4.64711e-06	-0.143495	1
chr16.77721886.77722827	0.00132751	1	0.0211389	1	0.23992	1	-0.152093	1
chr16.77733576.77734007	-0.583092	1	-0.366411	1	0.0258836	1	-1.01668	1
chr16.77738972.77739509	-0.428794	1	-0.719454	1	-0.421945	1	-0.213348	1
chr16.77740222.77740641	-1.5815	0.349817	-1.08285	0.805092	-1.39978	0.430841	-1.63384	0.932462
chr16.77743577.77744331	-1.9227	0.000383045	-2.01062	1.46188e-05	-1.87101	0.000203373	-0.223299	1
chr16.77752376.77752793	-0.772714	1	-0.798764	1	-0.623833	1	-0.605767	1
chr16.77756931.77757214	-0.848663	1	-0.46812	1	-0.850637	1	-0.27136	1
chr16.77759478.77761749	0.259702	1	0.0924556	1	0.285496	1	0.559944	1
chr16.77772998.77774401	-1.01512	0.698903	-0.85552	0.958213	-1.01058	0.663053	-0.110572	1
chr16.77787714.77789337	0.0658941	1	0.0801073	1	0.297888	1	0.266113	1
chr16.77796700.77797467	-0.204229	1	0.10507	1	0.484454	1	0.779967	1
chr16.77797739.77798200	-0.768698	1	-0.820979	1	-1.32791	0.644086	-0.747319	1
chr16.77799435.77800953	-1.94864	3.16848e-07	-1.80627	4.75593e-08	-1.70815	1.95726e-06	-0.187239	1
chr16.77801738.77802534	0.150393	1	0.184914	1	-0.206653	1	0.257358	1
chr16.77807629.77808501	-0.52499	1	-0.749985	1	-0.510238	1	-0.101708	1
chr16.77815461.77816097	-0.149957	1	-0.466831	1	0.44194	1	0.320852	1
chr16.77820475.77821852	-0.456198	1	-0.0277438	1	0.385474	1	0.530961	1
chr16.77826804.77828258	-0.82971	1	-0.500294	1	-1.01488	0.721607	-1.30237	1
chr16.77835663.77836499	3.00877	0.0015007	1.38794	0.57423	2.58369	0.0125128	1.27714	1
chr16.77851153.77852809	1.45571	0.189036	0.752504	1	1.22161	0.430761	0.464142	1
chr16.77859628.77860318	-2.07095	0.000438923	-2.34377	1.24388e-06	-2.07305	0.000105093	-0.671232	1
chr16.77863183.77863826	-1.6513	0.166559	-0.877439	0.984414	-0.726409	1	-0.466641	1
chr16.77874750.77875625	0.820238	1	1.1927	0.777403	1.07462	0.967177	0.516682	1
chr16.77884705.77885807	0.846276	1	0.598408	1	0.547782	1	0.430253	1
chr16.77893562.77894742	-0.00364858	1	0.362481	1	0.262919	1	0.600926	1
chr16.77930607.77931860	0.409686	1	0.112765	1	0.528186	1	0.578747	1
chr16.77941861.77942868	0.368706	1	0.428895	1	0.11865	1	0.639761	1
chr16.77983859.77984310	-1.03322	1	0.0513214	1	0.212271	1	0.997293	1
chr16.77986308.77988146	0.670073	1	0.568907	1	0.813796	0.90845	0.0111514	1
chr16.78019551.78020705	-0.501197	1	0.0312988	1	0.0630018	1	0.29575	1
chr16.78051566.78053337	0.253176	1	0.621384	1	0.327772	1	0.386308	1
chr16.78060428.78061361	-1.0941	0.589072	-0.976368	0.710742	-0.859384	0.991038	-0.0953719	1
chr16.78064598.78065465	1.29985	0.541964	1.91022	0.0633903	1.28184	0.569701	1.12954	1
chr16.78069237.78070026	1.45108	0.703419	1.97007	0.258537	1.45782	0.716779	1.61791	1
chr16.78088151.78088975	0.0752534	1	0.590398	1	-0.117042	1	0.0180536	1
chr16.78089334.78091120	-0.663563	1	-0.677102	1	-0.640501	1	0.22945	1
chr16.78092473.78093508	-0.894207	0.834072	-0.715056	1	-0.289559	1	0.438879	1
chr16.78098093.78098579	-0.480509	1	-1.13339	0.848285	-0.517722	1	-0.895414	1
chr16.78101489.78102318	-0.236925	1	0.101808	1	-0.560479	1	-0.450046	1
chr16.78104185.78104976	-1.17273	0.429027	-0.622043	1	-0.579031	1	1.12811	1
chr16.78109928.78110912	-0.286863	1	-0.234887	1	-0.111235	1	-0.695973	1
chr16.78118891.78119414	-1.25605	0.49615	-1.69093	0.0696551	-1.34797	0.322137	-0.186793	1
chr16.78119941.78121206	2.1072	0.0161162	0.910294	1	1.35821	0.381891	0.627619	1
chr16.78137405.78138420	0.387576	1	0.0174544	1	0.117799	1	0.590344	1
chr16.78143922.78145781	-1.09026	0.539612	-0.757387	1	-0.683998	1	0.204389	1
chr16.78156163.78157246	-1.15945	0.0249638	-1.02627	0.0588193	-0.968302	0.130165	-0.246534	1
chr16.78164702.78165686	-1.24575	0.462819	-0.778261	1	-1.05497	0.666539	-0.434793	1
chr16.78170399.78171600	0.0763458	1	0.81257	1	0.167789	1	-0.126373	1
chr16.78196174.78196531	-0.0980839	1	-0.556963	1	-1.148	0.980616	-1.13557	1
chr16.78196806.78197217	-2.65609	0.031086	-2.34642	0.0150671	-2.068	0.0640113	-3.90009	0.00311003
chr16.78197367.78197830	-0.432146	1	-0.836715	0.691267	-0.563235	1	-0.44257	1
chr16.78198656.78199637	0.430707	1	0.308296	1	0.522975	1	0.410627	1
chr16.78216682.78218284	0.0381286	1	-0.0348564	1	-0.0403444	1	-1.05718	1
chr16.78221624.78222373	-0.84879	1	-0.302007	1	0.0355921	1	0.0346804	1
chr16.78236391.78238845	0.023328	1	-0.0355749	1	0.0686631	1	0.390172	1
chr16.78247638.78248700	1.12543	0.694681	1.20023	0.564915	1.46632	0.269572	1.42463	1
chr16.78256134.78256573	0.880188	1	0.816792	1	0.816468	1	1.49535	1
chr16.78258733.78259686	2.02774	0.0121923	0.607307	1	1.48599	0.183502	0.146363	1
chr16.78264498.78265812	-0.385923	1	0.137205	1	-0.0310835	1	0.203229	1
chr16.78267680.78268107	-1.77522	0.0884117	-1.51708	0.121671	-1.56583	0.125077	-0.0195179	1
chr16.78274648.78275818	1.89521	0.00304395	0.963605	0.663508	1.20697	0.266521	-0.635503	1
chr16.78279065.78279603	-0.42561	1	0.197859	1	0.41465	1	0.368234	1
chr16.78286331.78286999	-2.4911	0.000202653	-1.92852	0.000758903	-1.29729	0.140423	0.143416	1
chr16.78300879.78303038	-0.0317542	1	-0.305333	1	-0.0840918	1	0.623605	1
chr16.78313161.78314117	0.991075	0.352459	0.64727	1	0.416206	1	0.31644	1
chr16.78316534.78317452	-0.413175	1	-0.60954	1	-0.421934	1	0.203783	1
chr16.78317817.78318251	-0.628985	1	-1.14166	0.142721	-0.766709	0.972554	0.280394	1
chr16.78318768.78319475	-0.124424	1	0.10032	1	0.0525349	1	0.404617	1
chr16.78321610.78322859	-0.917971	0.364009	-1.15464	0.0335229	-0.957205	0.239277	0.105551	1
chr16.78325858.78326458	-1.27305	0.0698662	-1.54553	0.00185613	-1.0557	0.226757	-0.118994	1
chr16.78331001.78331606	-0.357962	1	0.0136856	1	0.0575124	1	0.185699	1
chr16.78333907.78334489	1.26539	0.637779	0.220443	1	1.00663	1	0.343528	1
chr16.78342620.78344814	0.221691	1	0.19821	1	0.442561	1	0.510894	1
chr16.78346587.78346959	-0.78633	1	-0.572779	1	-0.510615	1	-0.1532	1
chr16.78357622.78358462	0.0614197	1	0.128149	1	-0.226858	1	0.584138	1
chr16.78366259.78366955	-1.29494	0.358046	-1.12849	0.458691	-1.17869	0.428412	-0.367799	1
chr16.78375207.78377542	-1.16549	0.0414265	-1.04266	0.0879708	-1.06986	0.075542	-0.41681	1
chr16.78388737.78389958	0.319713	1	0.118664	1	-0.173484	1	-0.0729984	1
chr16.78395903.78396753	-1.34087	0.0813045	-1.47242	0.0116704	-1.45062	0.0215805	0.0567743	1
chr16.78407661.78408337	-1.9771	0.000786923	-2.30919	9.08814e-07	-1.92682	0.000358892	-0.506833	1
chr16.78417263.78418581	-1.58285	0.0198848	-1.21108	0.137012	-1.33119	0.0720017	-0.111255	1
chr16.78426625.78428468	-1.03247	0.0922695	-0.903034	0.220803	-0.676957	1	0.432765	1
chr16.78433244.78434138	-0.0872907	1	0.212125	1	0.265832	1	0.979488	1
chr16.78438935.78439377	-0.143333	1	-0.271045	1	-0.500504	1	0.0854034	1
chr16.78442829.78444198	-1.09394	0.338028	-0.287021	1	-0.323231	1	0.666208	1
chr16.78451989.78452823	-0.783853	0.848702	-0.994373	0.26359	-0.87868	0.554559	-0.555289	1
chr16.78457693.78458357	-2.21793	0.000819018	-1.07124	0.412933	-2.018	0.000969274	-2.3083	0.000761886
chr16.78464600.78465051	-0.120162	1	-0.142316	1	-0.103318	1	0.249045	1
chr16.78473391.78474029	-0.796655	1	-0.726044	1	-0.305482	1	-0.477687	1
chr16.78477702.78478336	0.610617	1	1.47867	0.353461	0.775156	1	0.794676	1
chr16.78480837.78481782	-1.07439	0.683782	-1.36084	0.22456	-1.06068	0.663964	-0.123472	1
chr16.78486225.78487041	1.08009	1	1.5751	0.57186	1.56465	0.60481	1.56814	1
chr16.78489743.78491083	-1.01877	0.673966	-1.152	0.377795	-0.920385	0.839444	0.0591937	1
chr16.78520578.78521230	-0.352699	1	-0.0816107	1	-0.0435767	1	-0.0956354	1
chr16.78522220.78523199	-1.13946	0.437224	-0.796991	1	-0.670346	1	0.789923	1
chr16.78530854.78532864	-1.47821	0.0359278	-1.01753	0.345144	-0.504788	1	0.273423	1
chr16.78539849.78541184	-0.107112	1	0.69988	1	0.534439	1	0.15718	1
chr16.78542636.78543733	-0.0381712	1	0.218721	1	0.590942	1	0.953598	1
chr16.78547491.78548117	-0.0885611	1	0.632795	1	0.518757	1	0.856018	1
chr16.78548742.78549472	-1.08937	0.768943	-0.85065	1	-0.75977	1	-0.71316	1
chr16.78554850.78555974	-0.116779	1	-0.172643	1	-0.14175	1	-0.00497227	1
chr16.78560519.78561468	0.106696	1	0.318141	1	0.603554	1	0.837171	1
chr16.78561777.78562235	-0.00804824	1	0.0301746	1	-0.0350828	1	-0.758938	1
chr16.78573020.78573431	-1.96051	0.00982634	-1.70471	0.0124802	-1.5809	0.0412759	-1.87604	0.044308
chr16.78573789.78574115	-1.56403	0.14363	-1.0655	0.538953	-1.55226	0.0921158	0.470068	1
chr16.78575775.78577505	-1.12308	0.11421	-0.87656	0.470281	-0.94029	0.335654	-0.785251	1
chr16.78579473.78579688	0.661752	1	0.640138	1	0.454223	1	1.33121	1
chr16.78580458.78580731	-0.472593	1	-0.634634	1	-0.577978	1	-0.263861	1
chr16.78581671.78581934	0.29668	1	0.399587	1	0.496841	1	0.844885	1
chr16.78582360.78582555	0.397812	1	-0.203427	1	-0.452763	NA	0.597731	1
chr16.78582732.78583061	-1.03477	0.982905	-1.10516	0.838847	-1.533	0.381829	-0.90933	1
chr16.78584926.78586229	-1.01352	0.562924	-1.18239	0.212152	-1.03952	0.460596	-1.32094	0.584814
chr16.78586572.78586985	0.96142	1	1.45678	0.799845	1.57668	0.701548	1.23664	1
chr16.78588850.78589558	0.415641	1	0.231208	1	0.658766	1	0.907834	1
chr16.78598561.78599404	-1.87534	0.0252449	-2.21515	0.000330732	-1.72394	0.0241997	-1.55505	0.337552
chr16.78605663.78606635	-0.38131	1	-0.137573	1	-0.184921	1	0.369944	1
chr16.78619393.78619719	-2.21588	0.0307613	-1.95926	0.0249649	-2.02502	0.0274942	-0.132593	1
chr16.78626705.78627338	-0.5071	1	0.128783	1	-0.0666655	1	0.596573	1
chr16.78635138.78635729	-0.374002	1	-0.320704	1	-0.257684	1	-0.150077	1
chr16.78636884.78637501	-0.55867	1	-0.758583	0.854103	-0.460595	1	-0.421624	1
chr16.78644623.78645287	0.717814	1	0.264662	1	0.161755	1	0.623278	1
chr16.78653989.78654498	-0.108974	1	-0.139349	1	0.0247163	1	0.631363	1
chr16.78683766.78684810	0.00978317	1	0.149485	1	0.470498	1	0.0524972	1
chr16.78685936.78687108	-0.0908118	1	0.928162	0.948353	1.39189	0.257985	1.34665	1
chr16.78689564.78690197	-1.45278	0.160868	-1.34154	0.146998	-0.752756	1	0.123365	1
chr16.78697106.78698317	-1.48187	0.130336	-1.08013	0.477447	-0.661983	1	0.217233	1
chr16.78709496.78710336	1.94635	0.0869971	1.26965	0.613189	2.0433	0.0577431	1.38851	1
chr16.78730450.78731410	0.408017	1	0.383774	1	0.541025	1	1.047	1
chr16.78732608.78733017	-0.7754	1	0.0054328	1	-0.012061	1	-0.107532	1
chr16.78760402.78761440	-1.86911	0.000888619	-1.09505	0.17925	-0.783679	0.90649	0.324372	1
chr16.78777248.78777537	0.349178	1	1.75742	0.995667	1.62598	NA	2.62657	NA
chr16.78778225.78779506	0.0146846	1	-0.228225	1	0.313132	1	0.497275	1
chr16.78783525.78784903	-1.84028	0.000854517	-1.94544	1.94569e-05	-1.60765	0.00303481	0.0171586	1
chr16.78822530.78822964	1.35817	0.603793	0.628888	1	0.585576	1	0.14218	1
chr16.78827610.78828453	1.72023	0.0179978	0.136518	1	0.713011	1	-0.337791	1
chr16.78843064.78843715	-0.459785	1	-0.55256	1	0.154911	1	0.273981	1
chr16.78844707.78846232	0.267734	1	0.495097	1	0.694196	1	0.224515	1
chr16.78873049.78873612	-0.788999	1	-0.924632	0.97022	-0.795017	1	0.636135	1
chr16.78874220.78874895	-1.16687	0.476606	-1.20164	0.3192	-1.05334	0.593815	0.413309	1
chr16.78922550.78923252	0.0525575	1	1.11706	0.844927	1.43385	0.448047	2.27009	0.129356
chr16.78930443.78932463	-0.26887	1	-0.076987	1	0.106965	1	-0.309979	1
chr16.78937325.78938340	2.69446	0.000132792	1.37956	0.293156	2.06059	0.012931	0.773916	1
chr16.78944314.78944974	1.72039	0.73921	3.10266	0.0749591	3.50141	0.0336171	2.80104	0.635754
chr16.78947893.78948310	1.67085	0.268797	0.859457	1	0.766851	1	0.074229	1
chr16.78949998.78950727	-0.707804	1	-0.793484	0.825964	-0.605674	1	-0.258896	1
chr16.78956935.78958181	-0.497733	1	1.45201	0.160604	1.45655	0.175609	1.0602	1
chr16.78969001.78969940	-0.0138534	1	-0.296055	1	-0.0989295	1	0.251347	1
chr16.78976176.78976945	-0.435274	1	0.0104055	1	0.451315	1	0.485697	1
chr16.78981460.78982340	0.307445	1	0.852023	1	0.769204	1	0.560376	1
chr16.78986705.78987152	0.449469	1	0.817773	1	0.281026	NA	0.56311	1
chr16.78995893.78996258	-1.66148	0.317291	-1.47045	0.323872	-1.86192	NA	-0.424825	1
chr16.78997798.78998368	0.486885	1	0.73165	1	0.626554	1	1.2216	1
chr16.79020767.79021642	-1.70129	0.0191253	-1.76419	0.00255589	-1.71513	0.0070815	-0.789301	1
chr16.79024807.79025958	0.038684	1	0.180136	1	0.254112	1	0.0487214	1
chr16.79058599.79059380	0.495045	1	0.249433	1	0.466397	1	-0.396218	1
chr16.79063895.79064177	-0.492211	1	-0.871458	0.868284	-0.725199	1	-0.100412	1
chr16.79079340.79079706	1.35268	0.468631	-0.316202	1	-0.271568	1	-1.06088	1
chr16.79087430.79087775	-1.63435	0.341414	-1.6158	0.236353	-1.90898	NA	-0.0754679	1
chr16.79090694.79091012	0.839258	1	1.43784	0.854907	1.33259	NA	0.811714	NA
chr16.79108718.79110176	0.234706	1	-0.225631	1	0.289465	1	0.623593	1
chr16.79114862.79115558	1.04159	0.778983	0.317882	1	0.930203	0.999721	0.539282	1
chr16.79122010.79122821	-0.866594	1	-0.963387	0.904971	-0.79254	1	0.254439	1
chr16.79159826.79160314	-1.03026	0.925379	-0.953241	0.996653	-0.844397	1	0.286328	1
chr16.79161776.79162510	-0.449846	1	-0.318249	1	0.225578	1	-0.298856	1
chr16.79168068.79169648	-0.687178	1	-0.787498	0.673934	-0.615016	1	-0.122527	1
chr16.79170451.79171000	-0.290135	1	-0.691957	1	-0.819859	1	0.122913	1
chr16.79176709.79177854	-0.15116	1	-0.657137	1	-0.410596	1	-0.856923	1
chr16.79182376.79183078	-0.394643	1	-0.220819	1	0.0199491	1	0.493464	1
chr16.79184361.79184818	-0.992314	0.914	-0.980981	0.889003	-0.844132	1	0.479896	1
chr16.79186231.79186916	-1.75098	0.0017768	-1.81239	5.93846e-05	-1.49998	0.00631829	-0.466721	1
chr16.79205674.79206251	-2.12008	0.001867	-0.531661	1	-1.09487	0.364901	0.277746	1
chr16.79208796.79209683	-0.322013	1	0.77379	1	1.08369	0.741673	0.992573	1
chr16.79234363.79234773	-1.55189	0.508213	-1.3171	0.624746	-1.28071	NA	0.390966	NA
chr16.79239969.79241613	-1.68158	0.00348222	-1.19585	0.0873403	-0.728093	1	0.432375	1
chr16.79253421.79254759	0.0107161	1	-0.687107	1	-0.106714	1	0.058441	1
chr16.79277764.79278558	-0.132816	1	0.895932	1	1.10893	0.843345	0.973041	1
chr16.79288559.79288971	1.09399	1	1.37778	1	0.88088	NA	2.02652	1
chr16.79312337.79313753	-0.10306	1	0.281468	1	0.566295	1	0.614691	1
chr16.79317525.79317857	-1.16731	0.973793	-1.18297	0.890124	-0.544716	1	-0.836325	1
chr16.79324320.79324714	1.02713	1	0.7006	1	0.826425	NA	1.23277	NA
chr16.79335753.79336636	0.391377	1	0.161689	1	0.394088	1	0.398411	1
chr16.79344648.79345086	-1.89056	0.104195	-1.20486	0.517808	-1.08141	0.746859	0.201093	1
chr16.79348266.79349047	0.33313	1	1.72326	0.137626	2.21491	0.0183915	1.65757	0.78747
chr16.79383487.79384699	0.516498	1	0.212557	1	0.290806	1	0.284204	1
chr16.79386081.79386934	-1.16758	0.442603	-1.24066	0.256051	-1.29425	0.232786	0.0227399	1
chr16.79398194.79399144	0.455853	1	-0.0235515	1	0.277884	1	0.606518	1
chr16.79403662.79404543	-1.51613	0.0215194	-0.520626	1	-0.562545	1	0.418536	1
chr16.79405222.79405432	-0.921079	1	-0.536847	1	-0.358381	1	-0.842231	1
chr16.79406027.79406745	-0.312949	1	0.401653	1	0.0374207	1	0.0227341	1
chr16.79415825.79416540	-1.33137	0.296026	-1.18943	0.333449	-1.1192	0.484524	-0.0409257	1
chr16.79419455.79420437	-0.969339	1	0.109893	1	0.0506131	1	-0.118158	1
chr16.79432913.79433396	0.899659	1	0.720942	1	1.07543	1	1.04201	1
chr16.79434558.79435293	-0.180728	1	-0.402585	1	-0.253797	1	0.390859	1
chr16.79444536.79445342	-0.0609374	1	-0.712134	1	-0.26587	1	0.172246	1
chr16.79446133.79446889	-0.322702	1	0.0989318	1	0.27643	1	1.33585	1
chr16.79460953.79461805	0.449027	1	0.606404	1	0.807009	1	1.27361	1
chr16.79478471.79478857	1.96447	0.651418	1.36771	1	2.60877	0.304475	1.5806	1
chr16.79486250.79486997	-0.542292	1	-0.768674	1	-0.426303	1	-0.131017	1
chr16.79492476.79493044	-0.0694486	1	0.442047	1	0.129984	1	0.505802	1
chr16.79497097.79497520	-2.13374	0.0514666	-1.08106	0.671414	-1.10392	0.679258	0.185587	1
chr16.79518629.79519905	1.05906	0.895152	1.37231	0.461394	1.64915	0.223058	1.17018	1
chr16.79533297.79533805	0.183893	1	-0.323393	1	0.0528536	1	0.316281	1
chr16.79534420.79534677	-1.79484	0.498445	-0.511588	1	-0.951769	NA	-0.0867155	NA
chr16.79556943.79557858	2.66538	0.0450108	2.32311	0.112521	3.08794	0.010601	2.23648	0.641627
chr16.79563870.79564921	-0.0722946	1	-0.234942	1	-0.219483	1	0.0890387	1
chr16.79565939.79566442	-0.933795	1	0.622843	1	-0.5017	1	0.16842	1
chr16.79583692.79584223	-0.846359	1	-0.996185	1	-0.732814	1	1.08918	1
chr16.79615100.79616375	0.6415	1	-0.0791087	1	0.143724	1	0.532004	1
chr16.79619670.79619944	-0.591745	1	2.58751	0.214252	0.538732	NA	1.87652	NA
chr16.79627196.79627786	1.37822	0.637087	0.212208	1	0.562603	1	0.123944	1
chr16.79630990.79632002	0.870301	1	0.454526	1	0.306284	1	0.201783	1
chr16.79637003.79638340	0.942249	1	0.551021	1	0.600028	1	1.40275	1
chr16.79638767.79639106	1.31459	0.670546	-0.036394	1	0.771134	1	-0.69499	1
chr16.79651107.79652405	-1.29796	0.155683	-0.641323	1	-0.348894	1	0.761083	1
chr16.79658938.79659721	0.000881365	1	0.158437	1	0.0914596	1	0.580807	1
chr16.79677188.79677999	-0.132242	1	-0.129375	1	-0.374665	1	0.726106	1
chr16.79680937.79681699	1.35568	0.412759	0.0614497	1	1.28644	0.491385	0.134659	1
chr16.79691226.79691951	1.10879	0.78718	0.504592	1	0.753551	1	0.398655	1
chr16.79718078.79719209	0.981506	0.98191	0.294338	1	0.785805	1	0.560878	1
chr16.79793707.79794724	-0.372252	1	-0.673761	1	-0.251362	1	0.329062	1
chr16.79801557.79801905	-0.750784	1	0.967688	1	-0.231316	NA	0.073998	1
chr16.79802076.79802748	-0.740493	1	-0.416603	1	-0.783955	1	0.000680924	1
chr16.79809102.79810204	-0.609935	1	-0.0514412	1	-0.760807	1	-0.414601	1
chr16.79870132.79871747	0.804255	0.958098	0.884497	0.757285	0.927094	0.673255	0.138315	1
chr16.79876159.79877330	1.16032	0.913666	0.670952	1	0.703828	1	0.822275	1
chr16.79901329.79901959	-0.660171	1	-0.597434	1	-0.454436	1	0.35831	1
chr16.79914533.79914968	-0.063399	1	-0.572311	1	-0.424831	1	-0.280916	1
chr16.79937048.79937881	-1.49698	0.210555	-1.35164	0.221272	-1.29671	0.315584	0.373624	1
chr16.79953667.79954762	-1.38303	0.223242	-1.32294	0.177065	-1.41489	0.139663	-0.220154	1
chr16.79964441.79964991	-0.842324	1	-0.826815	1	-1.04153	0.838616	0.300872	1
chr16.79968729.79969075	-0.771931	1	-0.618188	1	-0.152714	1	-0.0220803	1
chr16.79969325.79970619	-1.39165	0.0689045	-1.48903	0.0145462	-1.20913	0.147457	-0.533169	1
chr16.79972026.79972829	1.33197	0.351488	0.534476	1	0.866536	1	-0.733631	1
chr16.79973316.79974088	-1.18384	0.318913	-1.35951	0.0873902	-1.47004	0.0550928	-0.0126178	1
chr16.80022214.80022801	0.660812	1	1.31821	0.968351	0.615878	1	0.222431	1
chr16.80023436.80024524	-1.50942	0.0517606	-1.51491	0.0209892	-1.67153	0.00868363	-0.418077	1
chr16.80048792.80049579	-1.65126	0.0108367	-1.65632	0.00252456	-1.66378	0.00401959	-0.359738	1
chr16.80052902.80053481	-1.28844	0.206387	-1.52569	0.0256318	-1.3423	0.112894	0.0605627	1
chr16.80055436.80056027	-1.80923	0.00431008	-1.91799	0.000298074	-1.64604	0.00783415	-0.103563	1
chr16.80064763.80065782	-1.42299	0.0768621	-1.6804	0.0047946	-1.5077	0.0281931	-0.260308	1
chr16.80066861.80067788	-1.42907	0.154641	-1.04827	0.506739	-1.14598	0.381988	-0.501192	1
chr16.80073362.80075048	0.457935	1	0.996246	0.668026	0.57148	1	0.102313	1
chr16.80078820.80079623	0.00292054	1	-0.246118	1	-0.231497	1	0.318318	1
chr16.80141575.80142315	2.4383	0.0262637	1.11284	0.941397	2.04224	0.111861	0.535105	1
chr16.80188722.80189087	0.0254068	1	0.187767	1	0.471092	1	0.0813773	1
chr16.80225629.80226389	0.401544	1	0.496654	1	0.822368	1	0.770359	1
chr16.80251217.80251817	-1.04198	1	-0.955352	1	-0.431715	1	0.23649	1
chr16.80255349.80255963	0.790646	1	0.100073	1	0.393692	1	0.962927	1
chr16.80266000.80267170	0.919397	1	0.582408	1	0.628866	1	0.634084	1
chr16.80272462.80273012	-0.0579008	1	-0.0459148	1	0.0467543	1	0.219155	1
chr16.80368723.80369443	-0.559268	1	-0.297736	1	-0.455357	1	0.67721	1
chr16.80385055.80385767	-1.1045	0.900082	-0.965439	1	-1.17475	0.780939	-0.345603	1
chr16.80387211.80387621	-0.194156	1	0.319294	1	0.064564	1	0.809642	1
chr16.80397819.80398560	-0.339762	1	-1.47599	0.183092	-0.879937	1	-0.24789	1
chr16.80417865.80418843	-0.634072	1	-0.0393966	1	-0.178259	1	0.526424	1
chr16.80432909.80433857	-1.56402	0.0309138	-1.84025	0.000736473	-1.93368	0.000602083	0.345274	1
chr16.80445354.80445890	0.98008	1	0.787928	1	1.3581	0.814865	1.77906	1
chr16.80466280.80466712	-2.48517	0.0539819	-1.51601	0.348964	-1.19341	NA	0.215674	NA
chr16.80537804.80538763	-0.0364734	1	-0.0533574	1	-0.317986	1	0.31119	1
chr16.80590071.80590561	-1.59883	0.223918	-1.76594	0.0619385	-1.30217	0.406464	0.0948392	1
chr16.80593867.80594494	-0.643192	1	-1.00669	1	-0.465522	1	0.0817724	1
chr16.80597542.80598581	-0.487705	1	-0.260892	1	-0.327668	1	0.378772	1
chr16.80603168.80604108	0.0548734	1	-0.546758	1	-0.198501	1	0.537387	1
chr16.80610134.80610544	-0.773825	1	2.79406	0.077952	0.698812	NA	1.57269	NA
chr16.80650732.80651256	-0.0608622	1	1.68997	0.351678	0.568216	NA	1.72846	NA
chr16.80651452.80651947	-0.265022	1	1.53253	0.512401	0.57884	1	1.00204	1
chr16.80660211.80661012	1.32136	0.925553	2.6923	0.07127	1.7369	0.56819	1.84496	1
chr16.80710239.80710707	1.0974	1	1.34233	0.911114	1.32833	0.944489	1.0459	1
chr16.80727542.80727983	0.644831	1	-0.0036894	1	0.262671	1	0.375722	1
chr16.80728509.80729296	-0.00376951	1	0.328542	1	0.848219	1	1.21226	1
chr16.80742045.80742562	0.447507	1	-0.220777	1	-0.040137	1	0.549668	1
chr16.80795256.80795613	-0.125768	1	1.08053	0.931339	0.728286	1	-0.296551	1
chr16.80817026.80818164	-0.93197	0.924281	-0.654973	1	-0.504277	1	0.161027	1
chr16.80838941.80839634	-2.95841	2.59715e-07	-2.33716	1.62818e-07	-1.94485	0.000153988	-0.0433889	1
chr16.80865776.80866205	2.72996	0.00979172	1.36951	0.64413	2.00523	0.150257	0.760564	1
chr16.80873958.80875221	0.0148684	1	-0.598335	1	-0.625953	1	-0.369839	1
chr16.80893715.80894324	0.370132	1	0.204109	1	1.22867	0.682105	0.696608	1
chr16.80894377.80894571	0.533399	1	0.809004	1	1.63604	NA	0.58231	NA
chr16.80912405.80913870	1.0289	0.714859	0.44293	1	0.952014	0.872337	0.437102	1
chr16.80925540.80926451	3.10992	3.29302e-05	1.32685	0.446738	2.21665	0.0128576	0.305955	1
chr16.80929668.80930830	0.578116	1	0.65114	1	0.802267	1	0.793106	1
chr16.80934092.80934751	2.21837	0.0286829	1.14027	0.801778	1.40098	0.475747	0.10663	1
chr16.80946373.80947900	-0.713518	1	-0.617609	1	-0.732537	1	0.25636	1
chr16.80950342.80950598	1.66908	0.995981	2.19835	0.682944	2.46754	NA	2.99886	NA
chr16.80962003.80962885	-0.644898	1	-0.282004	1	-0.941245	0.912804	-0.486993	1
chr16.80973489.80974469	-1.31752	0.315769	-1.04983	0.573568	-1.10838	0.51341	-0.269231	1
chr16.80981287.80982340	-0.13476	1	-0.013495	1	0.375043	1	0.305909	1
chr16.81012357.81012839	-1.11739	1	-0.495372	1	-0.288722	1	0.501961	1
chr16.81041060.81041956	-0.508221	1	-0.888188	1	-0.200948	1	-0.160929	1
chr16.81055849.81056612	-0.601334	1	-0.537292	1	-0.348849	1	0.393478	1
chr16.81061675.81062504	-2.00344	0.000186419	-2.53525	1.49358e-09	-2.12977	5.55936e-06	-0.59685	1
chr16.81068272.81068828	-0.219564	1	-0.18233	1	-0.224254	1	0.220513	1
chr16.81081112.81081420	-1.80732	0.189912	-1.79464	0.0975605	-1.44147	NA	-0.212231	NA
chr16.81087355.81087743	-1.64784	0.239669	-1.48161	0.248213	-1.87409	0.078997	-0.549974	1
chr16.81118583.81119604	-1.11184	0.334989	-1.21246	0.140203	-1.30192	0.0956472	-0.285511	1
chr16.81126733.81127461	0.362358	1	-0.146674	1	-0.461222	1	0.424191	1
chr16.81137641.81138418	0.705825	1	0.512401	1	0.949613	1	1.4472	1
chr16.81146443.81147290	-0.7407	1	-0.86404	1	-0.842618	1	0.422504	1
chr16.81148968.81150240	-0.913223	1	-0.677096	1	-0.132252	1	-0.476897	1
chr16.81175300.81176106	-1.25873	0.021215	-1.51742	0.000138301	-1.26103	0.0112038	-0.734448	1
chr16.81187077.81188057	-1.42583	0.386614	-0.750213	1	-1.24646	0.503903	-1.06809	1
chr16.81188280.81188698	1.79408	0.501211	2.39397	0.146174	1.93968	0.40348	0.856401	1
chr16.81191163.81191495	-1.19768	0.994592	1.05338	1	-0.325412	NA	0.0251375	NA
chr16.81192416.81193486	-0.322401	1	-0.169673	1	-0.135747	1	-0.321204	1
chr16.81200261.81201428	-0.107901	1	-0.11798	1	-0.229648	1	0.382227	1
chr16.81201854.81203316	0.169935	1	0.0847797	1	0.0714734	1	0.618006	1
chr16.81204498.81205043	0.467225	1	0.464901	1	0.22652	1	0.613708	1
chr16.81212355.81213415	-0.813004	0.908261	-0.495433	1	-0.352649	1	0.783367	1
chr16.81218332.81218941	-1.04037	0.974723	-0.629716	1	-1.06854	0.92076	-0.81338	1
chr16.81220025.81220285	0.227534	1	-0.256738	1	0.252152	1	0.0987278	1
chr16.81221036.81221469	-1.62922	0.0665002	-1.13466	0.337707	-1.11935	0.405757	-0.456697	1
chr16.81222177.81222694	-0.649382	1	-0.374191	1	-0.36802	1	-0.0256006	1
chr16.81223102.81223344	-0.845971	1	-0.799917	1	-0.165213	1	0.414401	1
chr16.81223689.81224216	-0.972974	1	-0.595635	1	-0.756634	1	-0.644908	1
chr16.81241956.81242477	-0.0495202	1	0.547369	1	-0.217673	1	-0.554882	1
chr16.81244239.81245625	-0.229135	1	-0.318795	1	-0.172829	1	-0.281107	1
chr16.81249761.81250659	-0.421152	1	-0.604368	1	-0.962948	0.92387	-0.982084	1
chr16.81261663.81262639	0.20639	1	0.347337	1	-0.348624	1	-0.102622	1
chr16.81263722.81264860	-0.810475	1	-0.85294	0.950805	-1.29053	0.229264	-0.118943	1
chr16.81265165.81265973	-0.828448	1	-0.386613	1	-0.0972058	1	-0.388769	1
chr16.81273543.81274198	-0.151636	1	-0.078137	1	-0.630367	1	0.075973	1
chr16.81284181.81284587	-0.31868	1	0.182958	1	-0.330955	1	-0.330888	1
chr16.81284891.81285901	-1.95235	0.0218934	-0.620442	1	-1.19656	0.409881	-0.639221	1
chr16.81296604.81296879	-0.749322	1	-0.429673	1	-1.24201	NA	-0.29934	NA
chr16.81303869.81304171	0.985715	1	0.38539	1	0.522747	1	-0.322097	1
chr16.81309246.81309870	-1.08469	0.725076	-0.505024	1	-0.57281	1	0.718376	1
chr16.81317199.81317677	-1.38411	0.562959	-1.03118	0.919774	-1.57425	0.313004	-1.18876	1
chr16.81323403.81324721	-0.723816	1	-0.906987	0.528827	-0.915877	0.538945	-0.446788	1
chr16.81329349.81331196	-0.0690735	1	-0.166816	1	-0.224526	1	-0.211517	1
chr16.81337849.81338413	-0.438708	1	-0.266581	1	-0.721974	1	-0.157758	1
chr16.81343910.81345504	-1.12801	0.543759	-0.287587	1	-0.743717	1	-0.400246	1
chr16.81352856.81353890	0.538714	1	0.779695	1	0.221267	1	0.00412001	1
chr16.81363030.81363626	-2.06406	0.00538645	-2.26385	0.00016003	-1.84668	0.00937764	-0.491735	1
chr16.81365830.81366775	-1.65276	0.151547	-1.32541	0.304676	-1.5668	0.144532	-1.34602	1
chr16.81373210.81373670	0.0612546	1	0.51959	1	0.0259382	1	0.484361	1
chr16.81374089.81374881	-0.171965	1	-0.443757	1	-0.16754	1	-0.107711	1
chr16.81376716.81377555	0.416443	1	-0.0441692	1	0.199474	1	0.630141	1
chr16.81379711.81380862	0.0520234	1	-0.605618	1	-0.561706	1	-0.0241334	1
chr16.81383910.81384293	-0.414427	1	-1.25396	0.820821	-1.02341	1	-1.12028	1
chr16.81384484.81385093	0.0644156	1	0.670669	1	0.0457064	1	0.000237428	1
chr16.81392567.81393466	-0.115292	1	0.0647978	1	-0.272535	1	0.117157	1
chr16.81405207.81406116	0.186344	1	0.458445	1	0.868528	1	0.484814	1
chr16.81415162.81415594	-0.231564	1	-0.633074	1	-0.40784	1	-0.453413	1
chr16.81417631.81418764	-1.51098	0.0492158	-1.05206	0.366465	-1.11788	0.295431	-0.0572165	1
chr16.81422960.81423590	0.833704	1	1.03126	1	0.879795	1	0.906819	1
chr16.81435541.81436332	-2.46165	0.0122114	-1.04877	0.638362	-1.53995	0.141477	-0.993123	1
chr16.81454545.81455025	1.27884	0.662248	0.396329	1	0.669677	1	-0.668639	1
chr16.81471139.81471467	0.0160559	1	0.0432916	1	0.228287	1	-0.140901	1
chr16.81486668.81487536	-1.70183	0.016392	-1.73227	0.00302456	-1.69806	0.00699221	-0.252125	1
chr16.81514326.81514956	-0.179521	1	0.352834	1	-0.184568	1	0.562378	1
chr16.81519145.81519509	0.0314032	1	0.583782	1	0.735171	1	-0.366962	1
chr16.81532503.81532783	1.92009	0.692251	1.77753	0.810694	1.03358	NA	1.27126	1
chr16.81536186.81536976	0.611377	1	1.36996	0.503524	0.797	1	0.542474	1
chr16.81541154.81541979	0.254659	1	0.121377	1	-0.403156	1	-0.185189	1
chr16.81543582.81543911	-0.208175	1	-0.822075	1	-0.66276	NA	-0.0921351	NA
chr16.81557084.81557646	-0.859296	1	-0.897018	1	-0.822743	1	0.0508601	1
chr16.81571283.81572234	-2.09222	2.92735e-05	-1.85121	5.27733e-05	-1.53699	0.00500709	-0.121368	1
chr16.81576668.81577106	-1.70338	0.286919	-1.50893	0.288562	-1.21831	0.653505	-1.47899	1
chr16.81589578.81590273	-1.15055	0.672816	-0.918508	0.973611	-1.46773	0.254195	-0.768702	1
chr16.81613224.81614273	-1.01548	0.472216	-1.24187	0.105824	-1.2391	0.127891	-0.280604	1
chr16.81619651.81620564	-1.41773	0.0741874	-1.29951	0.0793256	-1.20054	0.176328	-0.326639	1
chr16.81632905.81633437	2.51137	0.194374	2.95965	0.0690766	2.75752	0.123394	2.63368	0.635033
chr16.81656333.81657477	-1.77907	0.0158797	-1.39006	0.0687434	-1.21727	0.219315	0.174783	1
chr16.81677994.81679008	-0.470297	1	-0.107146	1	-0.124924	1	0.522263	1
chr16.81698664.81699577	-1.98212	0.0130209	-1.96426	0.00441097	-1.73902	0.0278743	-0.250622	1
chr16.81761436.81762505	2.72882	0.00153691	1.71005	0.163271	2.3569	0.011333	0.839101	1
chr16.81770452.81771582	-1.30096	0.107042	-1.58276	0.00462544	-1.42952	0.0274434	-0.0304541	1
chr16.81777914.81778316	-0.869891	1	-1.00418	1	-1.60668	NA	-0.946626	NA
chr16.81781787.81782501	0.161399	1	-0.27977	1	0.202921	1	0.529506	1
chr16.81782941.81783600	0.65621	1	1.76519	0.243341	2.37802	0.0359118	1.72123	1
chr16.81791372.81792003	-1.9991	0.00225869	-1.71088	0.00381448	-1.71604	0.00625232	-0.0299525	1
chr16.81820819.81821360	-1.06639	0.728043	-1.40174	0.20604	-1.36682	0.283433	0.352168	1
chr16.81826678.81827488	-1.0284	0.807757	-0.141141	1	-0.0277334	1	1.22939	1
chr16.81843575.81844333	2.20876	0.122612	2.64168	0.0252117	2.43809	0.0612399	1.36546	1
chr16.81853518.81853976	-0.426782	1	0.0575586	1	0.682931	NA	0.864339	1
chr16.81879543.81880253	-2.068	0.00369817	-2.16246	0.000171389	-1.63474	0.0244303	-0.636052	1
chr16.81889097.81889542	-0.599849	1	-0.456519	1	-0.640074	1	0.378657	1
chr16.81889940.81890633	-0.775889	1	1.19443	0.574855	0.18453	1	0.623555	1
chr16.81921146.81922045	-1.94589	0.0211505	-1.84918	0.00834466	-1.77751	0.0213717	-1.88629	0.0753427
chr16.81932139.81932735	-0.818031	1	-1.33342	0.361912	-0.947669	0.980699	-0.504707	1
chr16.81946689.81947538	-1.03658	0.585137	-1.13978	0.33266	-0.947512	0.717451	0.40295	1
chr16.81957537.81957948	-0.447493	1	-0.354159	1	0.809193	NA	0.0269151	1
chr16.81962902.81963831	-1.40854	0.0737582	-1.52704	0.0134796	-1.42875	0.0397823	-0.141345	1
chr16.81974691.81975088	-1.10577	0.847703	-0.340758	1	-0.455592	1	-0.403674	1
chr16.81994534.81996115	-1.65954	0.00231506	-1.82947	4.60052e-05	-1.6352	0.00119051	-0.206037	1
chr16.82005152.82005517	-2.35249	0.106108	-1.1502	0.767577	-1.65387	NA	-0.386131	NA
chr16.82020672.82020933	-0.709334	1	-0.911157	1	-0.53732	NA	-0.444591	1
chr16.82021724.82022044	-0.557508	1	-0.660618	1	0.748729	NA	0.503742	NA
chr16.82038360.82038939	-1.29867	0.510857	-0.514187	1	-0.0229395	1	-0.118108	1
chr16.82049899.82050918	-1.91116	8.55649e-05	-1.95632	3.10841e-06	-1.73182	0.000237653	0.0566905	1
chr16.82061302.82062006	-1.53095	0.11405	-1.38507	0.141444	-1.38872	0.160639	0.430785	1
chr16.82073033.82074354	-0.242989	1	-0.495859	1	-0.317664	1	0.0939687	1
chr16.82078708.82079196	-1.20134	0.850923	0.0246888	1	-0.0111452	1	0.367645	1
chr16.82129276.82129719	0.890911	1	1.35749	0.623509	1.21719	0.826748	1.97028	0.596691
chr16.82130036.82130470	-0.5073	1	-0.375491	1	-0.50643	1	-0.233763	1
chr16.82133701.82134558	0.084556	1	0.295352	1	0.216627	1	0.776113	1
chr16.82135088.82136016	-0.897483	0.502857	-0.59984	1	-0.9775	0.280537	0.537994	1
chr16.82138465.82138701	-1.49191	0.432193	-1.84589	0.10532	-1.60751	NA	-0.456518	NA
chr16.82143461.82144437	-1.15369	0.296292	-1.0643	0.351661	-1.04816	0.407301	0.571476	1
chr16.82146997.82147276	-1.73678	0.151931	-1.47422	0.204946	-1.40936	0.299302	-0.743599	1
chr16.82155334.82155697	-0.216707	1	-0.303055	1	-0.401172	NA	0.446841	1
chr16.82157090.82157697	-0.871643	0.975702	-1.46576	0.109416	-1.47581	0.127111	0.0503278	1
chr16.82175880.82176316	-1.32064	0.375635	-1.24036	0.3736	-1.08477	0.641479	0.491904	1
chr16.82176510.82177714	-1.52121	0.034739	-1.0513	0.348472	-1.22265	0.154132	0.452948	1
chr16.82183060.82183670	-1.13009	1	-0.238315	1	-0.40218	1	-0.877899	1
chr16.82184034.82184587	-1.68114	0.345336	-0.668505	1	-0.219616	1	0.96735	1
chr16.82230827.82231489	2.29157	0.0442797	1.6368	0.323662	1.87376	0.184236	0.569888	1
chr16.82232756.82233754	0.766409	1	0.279833	1	0.804922	1	0.664235	1
chr16.82297578.82298163	-0.729395	1	-0.761204	1	-0.33792	1	0.420328	1
chr16.82351698.82351954	-0.283211	1	-0.139584	1	-0.388282	NA	-0.0944931	NA
chr16.82352732.82353454	-0.933814	0.98253	-1.03056	0.780257	-0.911146	1	0.308337	1
chr16.82353853.82354405	-0.237671	1	3.10845	0.0209254	1.67371	0.627556	1.44372	1
chr16.82359994.82361017	-1.97232	0.0279753	-0.974039	0.723753	-0.978781	0.749902	-1.10721	1
chr16.82384854.82385605	-1.60824	0.14664	-1.49857	0.129286	-1.54918	0.127531	-0.148994	1
chr16.82385702.82386273	0.525356	1	1.0164	1	0.770989	1	1.23349	1
chr16.82387590.82388163	-0.732959	1	-0.236331	1	-0.520637	1	0.124251	1
chr16.82418940.82419984	-0.122121	1	0.415269	1	0.576189	1	0.203446	1
chr16.82430291.82430735	0.130171	1	-0.0574821	1	-0.446828	1	-0.564417	1
chr16.82430950.82432406	-0.571638	1	-0.657009	1	-0.14383	1	0.64652	1
chr16.82442623.82443776	-1.03679	0.82627	-0.521792	1	-0.130484	1	0.0459119	1
chr16.82446030.82446728	-1.87899	0.0736031	-1.06253	0.649947	-1.14258	0.559446	0.000598486	1
chr16.82452029.82452619	-1.92721	0.037734	-1.60096	0.0662405	-2.03899	0.00916113	-0.605308	1
chr16.82458512.82459516	0.439727	1	-0.385563	1	0.0507599	1	0.349539	1
chr16.82473068.82473528	0.528654	1	0.0312076	1	0.465976	1	0.59719	1
chr16.82484482.82484943	-0.836144	1	-0.264092	1	-0.385698	1	-0.297638	1
chr16.82514241.82514648	-1.07031	1	-0.0248038	1	-0.219136	NA	-0.0718224	NA
chr16.82521665.82522076	-0.322759	1	-0.232196	1	-0.112415	1	0.487277	1
chr16.82539220.82539668	1.63247	0.75054	1.34335	1	1.3553	1	1.33821	1
chr16.82564130.82564975	-1.74552	0.0162434	-1.68232	0.00975074	-1.51509	0.042791	-0.0944697	1
chr16.82565566.82566420	-1.3722	0.51173	-0.804042	1	-0.93085	1	-0.0130087	1
chr16.82567284.82567754	-1.92339	0.000952092	-1.79441	0.000364879	-1.54728	0.00929298	-0.257146	1
chr16.82579614.82580481	0.291747	1	0.379748	1	0.174865	1	0.81444	1
chr16.82581227.82581601	-0.131089	1	-0.600939	1	-1.19959	1	-0.0853286	1
chr16.82590832.82591523	-0.967321	0.691062	-1.26524	0.158156	-0.871159	0.858332	-0.345131	1
chr16.82601876.82602570	1.66026	0.185933	1.82209	0.0842926	1.88998	0.0732809	0.524531	1
chr16.82626562.82627363	-1.80491	0.00546775	-1.45669	0.026106	-2.03542	0.000174197	-0.412856	1
chr16.82650114.82650747	0.208997	1	-0.0388019	1	0.00323101	1	0.342233	1
chr16.82659997.82660452	0.243692	1	-0.205402	1	0.537816	1	0.386627	1
chr16.82660808.82661619	-0.175221	1	-0.255895	1	0.475908	1	0.386293	1
chr16.82665774.82666568	-0.790844	1	-0.416336	1	-0.239174	1	-0.0107181	1
chr16.82673990.82675006	0.915357	1	0.417595	1	0.924096	1	0.729194	1
chr16.82681477.82681928	0.652562	1	0.82511	1	0.643976	1	1.21855	1
chr16.82682532.82683858	-0.790698	1	-0.387539	1	-0.186989	1	0.15179	1
chr16.82700936.82701300	-0.620932	1	-0.341806	1	-0.0330022	NA	-0.349879	1
chr16.82706452.82706787	0.0484772	1	-0.0737312	1	0.066287	1	0.474025	1
chr16.82710565.82711584	0.677699	1	-0.41298	1	0.0653339	1	-0.284004	1
chr16.82712272.82713063	-1.12371	0.515809	-1.31709	0.190041	-1.47331	0.107533	-0.367094	1
chr16.82729272.82729842	-1.48441	0.348931	-1.16961	0.608853	-1.40905	0.348831	-0.505173	1
chr16.82733998.82734692	-1.46665	0.040046	-1.71373	0.00137308	-1.46842	0.0221875	-0.764323	1
chr16.82738991.82739917	-0.211448	1	0.320904	1	0.303715	1	0.365608	1
chr16.82744423.82745092	-1.63765	0.0452	-1.96039	0.00111117	-1.53187	0.0468246	-0.356037	1
chr16.82749999.82750376	-1.0652	0.885283	-0.888128	1	-1.21097	NA	0.267913	1
chr16.82754920.82755499	-1.83173	0.0163086	-1.83101	0.00358726	-1.77254	0.00977697	-0.330166	1
chr16.82773732.82775027	-2.28945	0.000889606	-2.40624	1.75436e-05	-1.96451	0.00264103	-2.01627	0.0164057
chr16.82787336.82788425	0.575451	1	0.830485	1	0.597322	1	0.0171594	1
chr16.82796074.82796509	2.90801	0.0160697	1.1737	0.999562	1.77105	0.404836	0.815065	1
chr16.82796568.82796780	1.11246	1	-0.00105965	1	0.157166	NA	-0.151678	NA
chr16.82816481.82817224	-1.47099	0.318409	-1.11173	0.639701	-1.55321	0.188566	-1.17422	1
chr16.82822355.82822829	1.46512	0.585121	1.33162	0.72208	1.03444	1	0.295469	1
chr16.82835280.82836319	-0.767939	1	-0.672002	1	-1.23098	0.551731	-0.281768	1
chr16.82864479.82864995	1.55518	0.314502	0.189747	1	1.13297	0.821458	-0.174578	1
chr16.82895066.82895673	-1.05308	1	-0.31664	1	-0.00110985	1	0.86462	1
chr16.82909963.82911000	-0.236816	1	0.41977	1	0.411081	1	0.980685	1
chr16.82935861.82936079	-1.2357	0.568321	-1.26698	0.403593	-1.24697	0.480719	-0.822569	1
chr16.82936833.82937233	-0.610406	1	-0.420849	1	-0.2143	1	0.183737	1
chr16.82987996.82988449	0.349276	1	0.124843	1	0.145894	1	1.30185	1
chr16.82991457.82992137	0.995693	1	0.387074	1	0.488758	1	1.02294	1
chr16.82992757.82993246	1.96769	0.110846	0.432055	1	1.51687	0.403255	-0.0253624	1
chr16.82997843.82998345	0.310796	1	0.0503396	1	-0.243008	1	0.250501	1
chr16.83020698.83022759	0.639883	1	0.444051	1	0.5247	1	1.23499	1
chr16.83071318.83071932	-2.36256	6.7994e-06	-2.12219	1.57279e-06	-1.91861	0.000106208	-0.229906	1
chr16.83110645.83111950	-0.270034	1	-0.25411	1	-0.387576	1	0.449601	1
chr16.83131555.83132384	-0.488992	1	-0.198685	1	-0.0484724	1	0.217337	1
chr16.83143774.83144696	-1.35572	0.221151	-1.33497	0.146176	-1.08987	0.475562	-0.403977	1
chr16.83163062.83163904	0.313685	1	0.416448	1	0.487681	1	0.906898	1
chr16.83172663.83173869	-1.96493	0.0569095	-1.49515	0.165673	-1.35604	0.318041	-0.608768	1
chr16.83188185.83188826	2.15037	0.533605	1.71344	0.85091	1.67472	0.896651	2.46083	1
chr16.83193219.83194202	0.00903505	1	-0.118862	1	0.552969	1	0.922326	1
chr16.83197712.83198404	0.494817	1	1.01939	0.956157	0.19745	1	0.374062	1
chr16.83202869.83203582	-0.228485	1	0.11681	1	0.585327	1	0.857514	1
chr16.83253171.83254622	-0.245928	1	0.545021	1	1.11777	0.878247	1.26766	1
chr16.83272891.83273269	-1.34171	0.364208	-1.4856	0.136459	-0.625463	1	-0.690976	1
chr16.83273865.83274866	-1.59437	0.11251	-1.29257	0.242616	-1.50877	0.109173	-0.583297	1
chr16.83279951.83280603	-0.28911	1	0.223302	1	0.0614028	1	0.710385	1
chr16.83282024.83282381	0.249812	1	0.177828	1	0.30428	1	1.10195	1
chr16.83315958.83317155	-0.978066	0.249063	-1.54696	9.72679e-05	-0.959889	0.233725	0.0915688	1
chr16.83350724.83351961	-0.250688	1	-0.175	1	0.209089	1	0.520853	1
chr16.83370057.83370573	-0.823826	1	-0.439828	1	-0.379671	1	0.118759	1
chr16.83390522.83391362	-0.232045	1	0.143298	1	0.0339607	1	0.573922	1
chr16.83394619.83395193	-0.207958	1	1.58208	0.34658	0.544517	1	0.57568	1
chr16.83420631.83421950	0.0688385	1	-0.142962	1	-0.0562198	1	-0.325845	1
chr16.83422292.83422628	-0.526212	1	-0.161961	1	0.257899	1	1.30209	1
chr16.83423158.83423797	-0.243433	1	-3.1985e-05	1	-0.0693428	1	1.08938	1
chr16.83444983.83445285	-0.021223	1	-0.273177	1	-0.0910159	1	0.95329	1
chr16.83465573.83466555	0.467057	1	0.209914	1	0.183534	1	1.25237	1
chr16.83480150.83480762	-1.1899	0.889125	-0.560131	1	-0.433611	1	0.128801	1
chr16.83545335.83545875	0.615774	1	-0.344106	1	0.119701	1	0.873554	1
chr16.83557726.83558526	-0.873812	1	-1.73483	0.0744194	-1.41562	0.298115	-0.740988	1
chr16.83563028.83564024	-1.50972	0.22761	-1.83251	0.0293775	-1.53697	0.151906	-0.90657	1
chr16.83568023.83568714	-0.142983	1	0.336202	1	-0.122761	1	0.802055	1
chr16.83575040.83575624	-1.4181	0.697615	-0.559669	1	-0.492212	1	0.236054	1
chr16.83605605.83606099	-0.197731	1	-0.142465	1	-0.365541	1	0.722662	1
chr16.83606769.83607637	1.05179	0.616543	-0.114043	1	0.716429	1	-0.208452	1
chr16.83614686.83615255	-1.54465	0.38358	-1.50235	0.291411	-1.4734	0.364847	-0.661276	1
chr16.83619682.83620340	1.87318	0.25571	0.716982	1	1.36756	0.710272	1.23157	1
chr16.83631647.83632439	-0.466152	1	-0.565339	1	-0.359781	1	0.231967	1
chr16.83633448.83634199	-2.09826	0.0070687	-1.76243	0.0137126	-1.96156	0.00527831	-0.287799	1
chr16.83681129.83681680	-0.324691	1	-0.770405	1	-0.242048	1	0.50297	1
chr16.83698074.83699094	0.0850354	1	-0.258739	1	0.0843203	1	0.28277	1
chr16.83703732.83704622	0.814878	1	0.500455	1	0.64423	1	1.32136	1
chr16.83707568.83707844	-2.71147	0.00790475	-1.8589	0.0476891	-2.07099	NA	-0.706111	NA
chr16.83725413.83726252	0.641245	1	0.148335	1	1.03364	1	1.6293	1
chr16.83764630.83765244	-2.0168	0.00621375	-2.09944	0.000490954	-1.73606	0.015578	0.112462	1
chr16.83767908.83768121	-0.951258	1	-0.877155	1	0.0997101	NA	0.165151	NA
chr16.83782831.83783844	-1.4206	0.088612	-1.47785	0.027175	-1.42978	0.0516301	0.290783	1
chr16.83786598.83787105	-0.086899	1	-0.0570886	1	0.0236217	1	0.608987	1
chr16.83795947.83796543	-1.49668	0.169036	-1.72498	0.0254494	-1.73178	0.0361914	-0.523937	1
chr16.83808159.83808411	-0.289818	1	-0.33187	1	-0.309844	1	0.508918	1
chr16.83815315.83815698	-1.15112	1	0.5821	1	1.2166	NA	0.795181	NA
chr16.83845639.83846908	0.701332	1	0.616985	1	0.966979	1	0.906629	1
chr16.83896760.83898291	-1.09405	0.380157	-1.27218	0.103977	-1.16497	0.227936	0.0626525	1
chr16.83943032.83943651	0.453442	1	0.849816	1	0.738215	1	1.57908	1
chr16.83965533.83965944	0.0634074	1	-0.128443	1	0.311533	1	0.564962	1
chr16.83999900.84000760	0.455565	1	1.48949	0.417666	0.810551	1	0.537083	1
chr16.84031594.84032546	-2.62072	1.21654e-07	-2.2812	7.01732e-08	-2.29044	3.03858e-07	-0.897034	1
chr16.84041584.84042781	-1.27322	0.178735	-0.842436	0.863268	-1.33816	0.0932676	-1.43105	0.326259
chr16.84075193.84075950	-0.214222	1	-0.422497	1	-0.279371	1	0.281383	1
chr16.84100093.84101260	-1.20753	0.258006	-1.49675	0.0286251	-1.6233	0.0140701	-0.238037	1
chr16.84111389.84112360	0.270367	1	-0.0463986	1	0.548017	1	0.711001	1
chr16.84117148.84118590	0.1796	1	-0.220918	1	-0.455578	1	-0.424966	1
chr16.84122940.84123449	-1.04792	1	-1.09759	1	-0.679743	1	-0.0602056	1
chr16.84135430.84136312	-0.70562	1	-0.700647	1	-0.797793	0.852798	-0.258176	1
chr16.84172085.84172533	0.345932	1	0.175572	1	0.197713	1	-0.00300747	1
chr16.84172770.84173535	1.24301	0.873292	2.23187	0.103565	1.50815	0.60474	1.41012	1
chr16.84174212.84174835	-1.51647	0.329072	-0.858266	1	-1.17101	0.651311	0.893304	1
chr16.84205929.84208071	-1.19961	0.210592	-1.6117	0.00546436	-1.15217	0.217344	-0.264682	1
chr16.84232507.84233281	-1.90197	0.0136177	-0.920337	0.738026	-0.960156	0.685418	0.430465	1
chr16.84263786.84264327	-0.925537	1	-0.984221	0.930354	-0.953164	1	0.0329134	1
chr16.84272417.84272719	2.03394	0.645837	3.18569	0.127289	2.29537	NA	2.98897	NA
chr16.84298900.84299203	-1.70342	0.463442	-0.930109	1	-0.687125	NA	0.870503	NA
chr16.84320933.84322094	1.0568	0.740401	1.6608	0.0790076	1.01754	0.826338	1.07187	1
chr16.84340779.84341372	0.633161	1	0.788896	1	1.01011	1	0.949968	1
chr16.84343477.84344019	0.65236	1	2.56234	0.0325464	1.52363	0.582548	1.3194	1
chr16.84354605.84355876	-1.09303	0.471956	-0.65176	1	-0.882182	0.843004	-0.104349	1
chr16.84355919.84356594	0.31607	1	0.382802	1	0.231463	1	0.955695	1
chr16.84365662.84366558	0.0417768	1	0.265322	1	0.264167	1	0.864681	1
chr16.84368796.84369671	-0.887638	1	-0.234952	1	-0.371455	1	-0.0351517	1
chr16.84378439.84379144	0.0140662	1	-0.13943	1	0.468104	1	0.74945	1
chr16.84388850.84389109	1.00043	1	0.405708	1	0.496006	1	0.945697	1
chr16.84420139.84420821	-1.63092	0.0636609	-1.22026	0.237737	-1.02434	0.577585	0.253583	1
chr16.84422211.84422939	0.214124	1	-0.24016	1	0.300783	1	0.492173	1
chr16.84426806.84428136	-2.02504	6.10338e-07	-1.62367	9.43625e-06	-1.28748	0.00620157	-0.10566	1
chr16.84460593.84461820	0.789486	1	0.512601	1	0.756447	1	-0.116803	1
chr16.84465342.84466281	0.607675	1	0.4235	1	0.795177	1	-0.181292	1
chr16.84473183.84473900	-1.23606	0.271765	-1.04457	0.457708	-1.2451	0.209523	0.512529	1
chr16.84474140.84474654	-0.724956	1	-0.987435	0.646241	-0.7219	1	-0.392846	1
chr16.84475647.84476401	-1.90694	0.000351364	-1.83931	6.75365e-05	-1.81708	0.000209076	-0.0534421	1
chr16.84478791.84479053	-1.0473	1	-0.636833	1	-1.24694	NA	-0.234694	NA
chr16.84485929.84486785	0.983257	0.786117	0.175231	1	1.00194	0.76559	-0.454055	1
chr16.84488844.84489696	0.998824	0.77042	0.347713	1	0.619216	1	0.320451	1
chr16.84494761.84495973	-0.523326	1	-0.759066	0.922547	-0.546509	1	-0.426021	1
chr16.84500153.84500613	-1.51202	0.225245	-1.19944	0.421476	-0.94951	0.886956	0.452872	1
chr16.84504093.84505123	-1.30288	0.0767939	-1.51525	0.00466828	-1.21755	0.0922293	-0.410364	1
chr16.84507731.84508598	-1.00792	0.964607	-0.924786	1	-0.698105	1	-0.60162	1
chr16.84514800.84515620	0.636191	1	0.680704	1	0.805184	1	0.899234	1
chr16.84521684.84522729	0.612445	1	0.10948	1	0.227291	1	-1.12999	1
chr16.84526912.84528033	-0.636383	1	-0.627183	1	-0.651131	1	-0.477907	1
chr16.84542843.84543779	-0.13602	1	1.45067	0.286585	0.344113	1	1.08486	1
chr16.84553735.84554094	-0.333741	1	-0.137449	1	0.042882	1	0.413742	1
chr16.84557839.84559158	0.124047	1	0.45599	1	0.730264	1	0.445779	1
chr16.84559661.84560639	-0.351469	1	0.0540282	1	-0.185555	1	-0.0136315	1
chr16.84563722.84564335	-0.0970502	1	-0.567684	1	0.0486682	1	0.0550103	1
chr16.84568981.84569968	0.192557	1	0.339917	1	0.4652	1	0.277727	1
chr16.84583279.84585216	0.0342348	1	-0.52357	1	-0.143671	1	-0.312642	1
chr16.84605964.84606977	-0.322011	1	-0.556574	1	-0.742842	1	-0.235975	1
chr16.84612703.84613535	1.82608	0.290317	1.14705	0.967636	1.00154	1	0.309852	1
chr16.84615964.84616667	-0.14195	1	0.372188	1	0.58252	1	-0.07397	1
chr16.84620915.84622125	-1.64441	0.000171308	-1.88539	6.7482e-08	-1.46827	0.000638391	-0.319299	1
chr16.84626769.84627749	-0.0100536	1	-0.958287	0.493138	-0.0729532	1	-0.440223	1
chr16.84629609.84630653	0.556064	1	1.67559	0.0536343	0.803182	1	0.382091	1
chr16.84672467.84673104	2.52881	0.50929	4.72522	0.0163848	2.5624	NA	3.12428	NA
chr16.84676662.84677128	-1.55404	0.216512	-1.43453	0.195923	-1.18935	0.504512	0.109457	1
chr16.84681673.84682705	-1.71014	0.051047	-1.47655	0.0796103	-1.32091	0.206313	-0.03428	1
chr16.84697101.84697699	-0.458136	1	0.0674096	1	-0.270982	1	0.348333	1
chr16.84702472.84703803	-0.254912	1	-0.242046	1	-0.438998	1	-0.621801	1
chr16.84704436.84705559	-1.54826	0.0247049	-1.08725	0.230027	-1.29715	0.0739021	-0.135632	1
chr16.84720471.84721129	-0.568692	1	-0.52306	1	-0.335976	1	0.354485	1
chr16.84734754.84736141	-0.165102	1	-0.340918	1	-0.307034	1	-0.0212836	1
chr16.84744596.84746377	-1.28124	0.0582587	-1.03125	0.204869	-0.917485	0.457026	0.513216	1
chr16.84769366.84770552	-0.296457	1	0.12416	1	0.369325	1	0.28074	1
chr16.84772549.84772737	-0.524876	1	0.0240393	1	-0.377114	1	-0.962684	1
chr16.84773485.84775327	-0.00505112	1	-0.278762	1	-0.325677	1	-0.814022	1
chr16.84776474.84776709	-0.167267	1	-0.341383	1	-0.349864	1	-0.429404	1
chr16.84778424.84778681	3.60575	0.00787008	1.719	0.621275	2.81087	NA	0.631417	NA
chr16.84782987.84783805	-0.353814	1	-0.695331	1	-1.18441	0.499116	-1.65418	0.482298
chr16.84786462.84787237	1.92681	0.0928559	0.488752	1	0.828629	1	-0.101183	1
chr16.84792404.84793742	2.62319	0.000734082	1.12339	0.711632	1.81985	0.0749021	-0.218275	1
chr16.84801327.84801515	0.226117	1	-0.416618	1	-0.331091	NA	-0.498821	NA
chr16.84802048.84802679	0.431156	1	0.584308	1	-0.326063	1	-0.594999	1
chr16.84804576.84805724	0.300554	1	1.07493	0.915155	0.315593	1	0.125108	1
chr16.84810743.84811887	-1.30003	0.293237	-1.24412	0.251978	-1.05266	0.571668	0.601775	1
chr16.84813227.84814561	-0.944762	0.684278	-0.66035	1	-0.274925	1	0.375973	1
chr16.84817399.84817808	0.389396	1	0.104905	1	0.290646	1	0.0706259	1
chr16.84818985.84819619	-1.04963	0.639982	-0.183458	1	-0.136965	1	0.845183	1
chr16.84824847.84825457	-0.410291	1	-0.294169	1	-0.464695	1	-0.0269453	1
chr16.84834414.84836442	0.0925335	1	-0.184258	1	-0.0441436	1	0.205276	1
chr16.84864279.84865353	-0.587243	1	-0.294154	1	-0.38249	1	0.493057	1
chr16.84866723.84867310	0.772777	1	0.597025	1	0.48688	1	0.0919158	1
chr16.84870668.84870959	0.121212	1	0.316632	1	-0.104	1	-0.116738	1
chr16.84874939.84876476	2.24584	8.21695e-06	1.49291	0.0194893	1.9297	0.000289141	0.244192	1
chr16.84879067.84879821	-0.178911	1	-0.463685	1	-0.350619	1	-0.190753	1
chr16.84887402.84888701	0.0363213	1	0.464595	1	0.54948	1	-0.751903	1
chr16.84889667.84890853	0.683547	1	0.227535	1	0.692722	1	0.397902	1
chr16.84893493.84894170	-0.661974	1	0.848248	1	0.348643	1	-0.511145	1
chr16.84904581.84905390	1.41292	0.357867	0.372844	1	1.20616	0.614722	-0.0832931	1
chr16.84916643.84917549	-0.877032	0.828009	-0.0847079	1	0.122486	1	-0.156443	1
chr16.84919193.84920638	2.02566	0.00242	1.92438	0.0037246	1.72751	0.0223683	1.00568	1
chr16.84923302.84923577	-0.00589283	1	-1.08984	1	-0.732969	1	-0.82486	1
chr16.84927648.84928395	-0.234544	1	0.232124	1	0.00949834	1	0.358096	1
chr16.84934824.84935044	-1.83393	0.279831	-1.43396	0.438493	-1.58019	NA	-0.113171	NA
chr16.84943314.84944273	-1.27633	0.367044	-0.775164	1	-0.643705	1	0.240484	1
chr16.84949242.84950217	0.408757	1	0.413652	1	0.41442	1	0.300137	1
chr16.84954710.84954988	-0.852251	1	-0.826802	1	-0.689777	1	0.376043	1
chr16.84955298.84955936	-0.376743	1	-0.736216	0.880213	-0.684421	1	-0.209215	1
chr16.84956307.84957155	-0.776569	0.754601	-0.392798	1	-0.700652	1	0.126824	1
chr16.84957180.84958312	1.06493	0.381016	1.10518	0.276392	0.932021	0.641301	0.547454	1
chr16.84962644.84962847	-1.36587	0.344886	-0.755356	1	-1.21621	0.435746	0.120384	1
chr16.84963248.84965067	-0.299137	1	-0.249103	1	-0.216621	1	0.424071	1
chr16.84966188.84966539	-0.265976	1	-0.543765	1	-0.531684	1	0.187191	1
chr16.84967007.84967782	-1.18648	0.187044	-1.07338	0.241359	-1.11544	0.215249	-0.888879	1
chr16.84968989.84969571	0.33897	1	-0.136737	1	0.0336679	1	0.171767	1
chr16.84970310.84971548	0.238551	1	0.465575	1	0.436486	1	-0.173669	1
chr16.84971883.84972727	0.125275	1	-0.0266055	1	0.0337571	1	-0.475449	1
chr16.84973111.84973381	-0.605176	1	-0.935899	0.885557	-1.73835	0.0690254	-0.355792	1
chr16.84981931.84982325	0.594532	1	1.97168	0.0945986	0.740648	1	1.52223	1
chr16.84983407.84983939	1.04973	0.588876	-0.442732	1	0.129154	1	-1.30061	1
chr16.84984066.84984307	-0.360723	1	-0.560462	1	-1.12161	0.890341	-1.04769	1
chr16.84984500.84984962	-0.75042	1	-0.410575	1	-0.879891	1	-0.809918	1
chr16.84985564.84986353	0.248379	1	-0.0825806	1	-0.253637	1	0.258004	1
chr16.84987556.84988097	-0.234586	1	-0.305149	1	-0.357206	1	-0.954492	1
chr16.84988425.84988767	0.378538	1	-0.171591	1	-0.0848877	1	0.665971	1
chr16.84989329.84990463	0.298229	1	0.0647004	1	-0.00721049	1	-0.447808	1
chr16.84995449.84996132	0.561639	1	0.528373	1	-0.0396015	1	0.500073	1
chr16.84996245.84996503	-0.148693	1	-0.00615495	1	0.192283	NA	0.237729	NA
chr16.84997619.84998000	2.01097	0.0354921	1.10099	0.764552	1.37074	0.409001	-0.275853	1
chr16.84998239.84998560	-0.137808	1	0.851147	1	-0.00992722	1	-0.422463	1
chr16.85000044.85000713	0.529607	1	0.413731	1	0.0825343	1	-0.296909	1
chr16.85001809.85002819	-0.445728	1	-0.202611	1	-0.320274	1	0.380904	1
chr16.85003914.85004101	0.030306	1	0.790437	1	0.00356798	1	0.784199	1
chr16.85006599.85007271	0.187672	1	-0.0422876	1	0.0739159	1	0.0332596	1
chr16.85008307.85009222	1.76928	0.0281501	1.18807	0.401125	1.45731	0.142505	0.595444	1
chr16.85014829.85015199	-0.330277	1	-0.0823772	1	-0.276914	1	0.00719695	1
chr16.85015253.85015897	-0.318153	1	0.447336	1	0.287225	1	0.554671	1
chr16.85019258.85019614	0.532634	1	0.200515	1	0.369284	1	0.367198	1
chr16.85021298.85021672	-1.24795	0.549301	-0.74741	1	-0.480839	1	0.96227	1
chr16.85022747.85023829	-0.611565	1	-0.630819	1	-0.42274	1	-1.13566	1
chr16.85028466.85028978	-0.524553	1	-0.964558	0.95867	-1.07081	0.82789	-1.23844	1
chr16.85030324.85031379	-0.786305	0.849487	-0.188145	1	-0.376688	1	0.674153	1
chr16.85037100.85037302	-0.345	1	-0.530912	1	-0.325585	1	0.11937	1
chr16.85037751.85039040	0.610616	1	0.0741656	1	0.358516	1	0.238091	1
chr16.85044690.85045300	-0.834445	0.889149	-1.10808	0.269036	-1.09398	0.326076	0.149402	1
chr16.85046162.85046564	0.706425	1	0.181625	1	0.736432	1	-0.0440893	1
chr16.85047120.85047598	0.341925	1	0.873644	1	0.931619	1	0.0434038	1
chr16.85048282.85048822	-0.552011	1	-0.160003	1	-0.558152	1	0.247611	1
chr16.85052443.85053956	-0.2038	1	0.0078208	1	-0.219456	1	0.741829	1
chr16.85057049.85057646	-0.465822	1	-0.327383	1	-0.249154	1	-1.00986	1
chr16.85057785.85059445	-0.0813684	1	0.0460784	1	-0.0044112	1	0.584765	1
chr16.85061150.85062204	0.131768	1	0.386685	1	0.412385	1	-0.0350502	1
chr16.85067332.85067685	1.8303	0.306684	1.7167	0.37281	1.65377	0.451091	1.03456	1
chr16.85072282.85073184	0.341397	1	-0.188934	1	-0.122975	1	-0.648684	1
chr16.85076168.85077118	0.56749	1	0.356231	1	0.392877	1	0.280893	1
chr16.85085746.85086843	0.675506	1	0.499165	1	0.176769	1	-0.301951	1
chr16.85087002.85087800	-0.410442	1	-0.211221	1	-0.387227	1	-0.131742	1
chr16.85090260.85090846	1.25829	0.373416	1.23494	0.37265	0.525129	1	0.539431	1
chr16.85090998.85091666	0.981166	0.676928	0.898243	0.842495	0.502368	1	0.405069	1
chr16.85092179.85093215	1.21645	0.131717	0.63202	1	0.852058	0.765036	0.218269	1
chr16.85093424.85093961	-0.324871	1	-0.0155906	1	-0.443906	1	-0.122961	1
chr16.85102975.85104181	-0.616837	1	-0.589012	1	-0.617308	1	-0.104482	1
chr16.85105433.85105971	-0.333049	1	-0.548171	1	-0.765851	1	-0.901208	1
chr16.85109972.85111305	-0.0201754	1	-0.399189	1	-0.362779	1	-0.198772	1
chr16.85112145.85112549	-0.0822672	1	-0.0969979	1	-0.159238	1	-0.481812	1
chr16.85114828.85115045	1.35323	0.558323	0.79179	1	1.06469	0.958879	0.51806	1
chr16.85115794.85116491	-1.48913	0.109082	-1.04498	0.504111	-1.40971	0.111043	-1.81959	0.0670955
chr16.85120990.85121394	-0.593388	1	-0.216223	1	-0.230247	1	-0.311036	1
chr16.85123923.85124187	-1.0129	0.973419	-0.787318	1	-1.24949	0.627068	-0.784727	1
chr16.85124653.85124993	0.293487	1	-0.172879	1	0.0125252	1	-0.477738	1
chr16.85126715.85127478	-0.786547	1	-0.164481	1	-0.203764	1	-0.106798	1
chr16.85127696.85129194	-0.267379	1	-0.273306	1	-0.527489	1	-0.173741	1
chr16.85131212.85131469	1.07595	1	1.58524	0.61817	1.40902	0.819635	1.17624	1
chr16.85137056.85137920	-1.04124	0.199408	-1.25664	0.0169093	-0.733718	0.936379	0.0164994	1
chr16.85139130.85139946	0.773281	0.995484	0.648109	1	0.540735	1	0.130298	1
chr16.85148523.85149209	-0.566625	1	-0.64329	1	-0.720241	1	-1.08528	1
chr16.85149340.85149829	-0.112067	1	-0.196493	1	-0.585113	1	-0.79664	1
chr16.85151416.85153121	-0.0845893	1	-0.220737	1	-0.214806	1	0.384463	1
chr16.85154310.85154624	-0.406627	1	-0.578514	1	-0.851874	1	0.243669	1
chr16.85157706.85158660	1.41237	0.264235	1.19864	0.491994	0.706914	1	0.594682	1
chr16.85166085.85166382	0.806222	1	1.1794	0.656289	0.896224	1	1.53136	0.950878
chr16.85168984.85169210	2.02499	0.0179841	1.32604	0.363151	1.24849	0.489637	1.10211	1
chr16.85171941.85174357	0.049004	1	-0.0691854	1	-0.0622822	1	0.503102	1
chr16.85181649.85181989	-1.47981	0.5113	-1.30919	0.569151	-0.999301	NA	-0.0512463	NA
chr16.85194754.85195188	0.259562	1	0.414519	1	0.056731	1	0.907819	1
chr16.85198013.85198749	-1.23449	0.29754	-1.3438	0.10858	-1.15799	0.323077	0.311079	1
chr16.85199937.85201303	-0.743283	1	-0.448588	1	-0.355041	1	0.366656	1
chr16.85215109.85216363	-0.713096	1	-0.624794	1	-0.230262	1	0.215498	1
chr16.85220269.85220950	-1.56094	0.0775212	-1.25522	0.196354	-1.51823	0.0587727	0.293714	1
chr16.85247265.85248955	1.46159	0.272834	0.874505	1	1.25656	0.499064	0.91234	1
chr16.85259474.85261007	-1.5303	0.0268326	-1.46101	0.0176277	-1.1187	0.240281	-0.0169481	1
chr16.85262280.85262964	0.149129	1	0.510718	1	0.21774	1	1.10079	1
chr16.85268519.85270056	0.808905	0.989182	0.612586	1	0.552676	1	0.0942553	1
chr16.85270475.85270990	0.568451	1	0.623464	1	0.0946926	1	0.155002	1
chr16.85285428.85285643	-0.228047	1	0.416684	1	-0.0193275	1	0.648554	1
chr16.85299937.85300758	-0.657854	1	-0.0219601	1	-0.323663	1	0.348183	1
chr16.85311641.85312514	0.222965	1	-0.0338629	1	0.133662	1	0.220199	1
chr16.85316078.85317104	1.35192	0.449685	1.02238	0.914082	1.08834	0.827489	1.1213	1
chr16.85317727.85318353	-0.596565	1	-0.634192	1	-0.18274	1	1.24899	1
chr16.85329927.85330768	-0.717019	1	1.61991	0.13365	0.0327333	1	0.200036	1
chr16.85333054.85333877	0.342818	1	0.229257	1	0.259665	1	0.244111	1
chr16.85341180.85341921	-1.86771	0.0113521	-1.59151	0.0162746	-1.08328	0.396319	-0.0908176	1
chr16.85347127.85348241	-0.681476	1	0.179886	1	0.64648	1	1.12346	1
chr16.85349761.85350062	2.36188	0.572228	2.9785	0.28489	1.65134	1	2.20177	1
chr16.85362833.85363332	0.978186	1	0.924857	1	1.12262	1	1.0345	1
chr16.85365378.85365859	0.194018	1	0.353912	1	0.319256	1	0.379344	1
chr16.85368009.85368727	-0.437282	1	0.276131	1	0.652256	1	-0.194759	1
chr16.85370022.85370506	-1.14017	0.510485	-1.29091	0.221042	-0.936819	0.818796	0.453551	1
chr16.85371500.85373827	-1.11381	0.199589	-1.13188	0.121952	-0.94872	0.424638	0.346023	1
chr16.85387410.85387920	-0.237394	1	0.303392	1	0.0915365	1	-0.221061	1
chr16.85393229.85394329	0.159295	1	1.1512	0.528937	0.364674	1	0.410513	1
chr16.85402853.85403404	-0.54798	1	0.28881	1	0.328252	1	0.372608	1
chr16.85403496.85404414	-0.358192	1	-0.0130228	1	0.33165	1	0.406706	1
chr16.85409198.85410318	-0.794245	1	0.483532	1	0.543818	1	0.0700458	1
chr16.85412106.85412822	0.0326739	1	-0.746605	1	-0.16602	1	0.0598516	1
chr16.85415060.85416104	1.81096	0.00326451	0.134604	1	0.661812	1	-0.735147	1
chr16.85425281.85425981	0.224381	1	0.704235	1	-0.106912	1	0.423397	1
chr16.85428984.85429563	-1.65125	0.0331911	-1.60906	0.0148446	-1.46567	0.0557762	-1.55652	0.196562
chr16.85435230.85435887	-0.099192	1	-0.360529	1	-0.356763	1	-0.00655993	1
chr16.85443216.85443648	-0.443482	1	-0.669658	1	-0.344214	1	0.461013	1
chr16.85445331.85446026	0.331625	1	0.554132	1	0.66992	1	0.28121	1
chr16.85455154.85456353	0.837489	1	1.15312	0.463191	0.547798	1	0.386875	1
chr16.85457094.85458182	-0.381338	1	-0.337947	1	-0.0713385	1	0.133102	1
chr16.85459195.85460375	-0.0582326	1	0.0536029	1	0.281514	1	-0.0244615	1
chr16.85466725.85467965	-0.505158	1	0.0160468	1	-0.234312	1	0.799923	1
chr16.85474326.85475113	-0.26405	1	0.468503	1	0.067364	1	0.662605	1
chr16.85478991.85479733	3.16097	0.00023497	1.56831	0.333663	2.26721	0.0331788	0.675233	1
chr16.85482116.85483061	0.329692	1	0.411472	1	0.897928	1	0.57175	1
chr16.85486771.85488764	-0.498647	1	-0.437303	1	0.0749586	1	0.0735373	1
chr16.85491672.85492463	0.607627	1	0.4398	1	0.731432	1	0.623926	1
chr16.85495637.85496461	-0.953275	0.717469	-1.32642	0.115681	-1.13756	0.343911	0.0440828	1
chr16.85501821.85503912	-0.601961	1	-0.205314	1	-0.306203	1	0.326184	1
chr16.85523318.85524337	0.104587	1	0.273953	1	0.554907	1	0.357179	1
chr16.85524709.85525224	0.217832	1	-0.38806	1	-0.0373533	1	-0.13447	1
chr16.85527674.85528633	1.71532	0.0518748	0.646969	1	1.05915	0.680683	-0.15632	1
chr16.85535815.85537258	0.0151698	1	-0.0409367	1	0.30075	1	0.765353	1
chr16.85538046.85539045	-0.108329	1	-0.0711965	1	-0.0521839	1	0.205753	1
chr16.85548835.85550644	0.174391	1	0.593497	1	-0.119137	1	-0.131002	1
chr16.85578042.85579045	0.976186	1	1.20227	0.982937	1.57917	0.594445	1.47427	1
chr16.85580792.85581238	-0.181046	1	0.757964	1	0.708763	1	1.04564	1
chr16.85588501.85589845	-0.949386	0.79113	-0.295451	1	-0.244824	1	0.167687	1
chr16.85595593.85596279	0.0601914	1	-0.116252	1	0.157984	1	-0.180563	1
chr16.85600475.85601061	-0.606424	1	-0.904474	1	-0.935544	1	-0.575337	1
chr16.85611642.85612470	-0.437129	1	-1.29249	0.165323	-0.944785	0.731983	0.211881	1
chr16.85620706.85621467	-1.12207	0.335643	-1.65523	0.00523784	-1.6167	0.010935	0.0492817	1
chr16.85623624.85625189	-0.53157	1	-0.746609	0.817913	-0.478272	1	0.207064	1
chr16.85630097.85630756	-1.65455	0.0204452	-1.88769	0.000687874	-1.84348	0.00193247	-0.345009	1
chr16.85639199.85640295	0.844607	1	1.23627	0.573758	0.655107	1	0.0824232	1
chr16.85640563.85641299	-1.02562	0.559553	-1.14782	0.273667	-1.43292	0.0704117	-0.0459145	1
chr16.85649248.85650575	-1.34676	0.253746	-0.746801	1	-0.599881	1	0.558354	1
chr16.85663930.85664801	-1.22359	0.45157	-0.55432	1	-0.82953	1	1.38727	0.669973
chr16.85676936.85679041	-0.13892	1	-0.401725	1	-0.229739	1	-0.00454006	1
chr16.85698967.85699966	-1.27847	0.0171882	-1.29405	0.00488413	-0.694051	1	-0.564376	1
chr16.85701631.85702053	-0.809668	1	-0.276712	1	0.0504333	1	-0.976216	1
chr16.85702137.85702684	-1.17649	0.344471	-1.17824	0.23466	-0.691229	1	0.66308	1
chr16.85704599.85705084	-0.331542	1	-0.576433	1	0.0407253	1	-0.0938806	1
chr16.85721869.85722257	0.00603667	1	-0.794811	1	-0.525459	1	0.196156	1
chr16.85740327.85741250	-0.359875	1	0.0747253	1	0.6861	1	0.167253	1
chr16.85747429.85748424	0.220208	1	-0.507529	1	-0.708571	1	-1.05893	1
chr16.85755751.85757109	0.197922	1	0.0677266	1	0.788214	1	-0.448872	1
chr16.85761900.85762561	-1.73288	0.0536164	-1.07704	0.486056	-0.82795	1	0.850574	1
chr16.85779571.85780249	-0.262188	1	-0.421378	1	-0.309498	1	-0.21465	1
chr16.85800617.85801779	-0.596478	1	-1.03056	0.0595243	-0.891852	0.263085	-0.739327	1
chr16.85802009.85803813	-0.150269	1	-0.397215	1	-0.455489	1	-1.31474	0.164834
chr16.85804041.85804671	0.616696	1	0.251312	1	0.102951	1	-0.86776	1
chr16.85807142.85807369	-0.868003	1	-0.638893	1	-0.711867	1	-0.0540925	1
chr16.85807722.85807986	0.611187	1	0.286298	1	0.374909	1	0.536121	1
chr16.85820156.85820389	-0.936637	1	-0.158039	1	-0.22237	1	0.259819	1
chr16.85872075.85872716	1.21968	0.630813	0.344714	1	0.904677	1	0.52839	1
chr16.85887216.85888261	1.62515	0.128158	0.61674	1	1.40584	0.276913	0.1067	1
chr16.85889301.85890218	2.82941	1.02339e-05	1.62399	0.0734634	2.37915	0.000506965	0.489163	1
chr16.85895854.85896285	1.79434	0.0902609	0.55932	1	1.29264	0.49538	0.623275	1
chr16.85898388.85898718	2.6216	0.000306298	0.842418	1	1.28336	0.439254	-0.230732	1
chr16.85899129.85900503	1.33632	0.00405797	0.0793734	1	0.565623	1	-0.27592	1
chr16.85900629.85901942	0.0758457	1	-0.450854	1	-0.0643162	1	-0.145977	1
chr16.85923063.85923631	0.42629	1	0.914938	1	0.95965	1	1.17927	1
chr16.85925730.85926600	-0.12311	1	-0.0330599	1	-0.108405	1	0.408237	1
chr16.85933548.85933940	0.299103	1	-0.441868	1	-0.364685	1	-0.144353	1
chr16.85935791.85936442	-2.8036	2.70303e-10	-2.47244	4.44362e-11	-2.31495	8.7871e-09	-0.568234	1
chr16.85940805.85941692	-0.298101	1	-1.07305	0.840068	-0.49588	1	-0.160366	1
chr16.85956517.85957787	2.61206	8.03806e-06	1.04515	0.592629	1.94541	0.00435591	0.611217	1
chr16.85964443.85965284	0.688185	1	0.168383	1	0.160078	1	-0.279871	1
chr16.85977049.85977668	-1.70521	0.0532137	-1.26877	0.217274	-1.49599	0.0875165	-1.23399	1
chr16.85987718.85988852	2.21072	0.00684799	1.1057	0.693554	1.81247	0.0591686	0.801491	1
chr16.85993945.85994836	-0.0870279	1	-0.247047	1	0.0779831	1	0.43262	1
chr16.86000659.86001382	1.17921	0.999379	0.513994	1	0.953094	1	1.76012	1
chr16.86004856.86005117	-1.07161	1	-0.517707	1	-0.0796647	1	-0.0646689	1
chr16.86008800.86009175	-1.13704	0.93101	-0.37066	1	-0.754407	1	0.259612	1
chr16.86009501.86010314	1.00349	0.978564	1.27917	0.583859	0.813829	1	0.748893	1
chr16.86014785.86015966	2.83157	0.000453739	1.17342	0.683939	1.92228	0.0648304	0.6146	1
chr16.86024849.86026212	-0.22159	1	-0.0316061	1	-0.179766	1	0.447451	1
chr16.86072190.86073539	0.173759	1	0.00497355	1	0.587688	1	0.673155	1
chr16.86081755.86082751	0.203687	1	-0.18353	1	0.849102	1	0.888319	1
chr16.86088914.86089132	-0.228753	1	-1.49867	0.894615	-0.372308	NA	0.448795	NA
chr16.86108663.86109559	0.18093	1	0.243943	1	0.752719	1	1.45003	1
chr16.86112197.86112476	0.321464	1	-0.659117	1	0.257884	1	0.275458	1
chr16.86143215.86144696	-1.10224	0.522535	-0.772733	1	-0.741596	1	-0.397236	1
chr16.86149174.86150178	-1.90986	0.00333027	-1.5676	0.0124716	-1.53665	0.0228377	0.52169	1
chr16.86154162.86155075	0.782884	1	0.571467	1	0.730647	1	1.56774	1
chr16.86189808.86190447	-0.154009	1	0.185595	1	-0.265657	1	0.36189	1
chr16.86193223.86194194	0.400308	1	0.00353939	1	0.464458	1	0.929817	1
chr16.86195354.86195595	-0.178014	1	-0.653741	1	-0.105911	NA	0.731154	NA
chr16.86208147.86208931	-0.578927	1	-0.632199	1	-0.103447	1	0.760362	1
chr16.86221527.86222281	-0.663212	1	-0.521121	1	-0.808626	1	0.132214	1
chr16.86222709.86223890	-0.494987	1	-0.993254	0.338411	-0.672461	1	-0.0908899	1
chr16.86228162.86228605	1.32455	0.932211	0.899439	1	0.938305	1	1.59421	1
chr16.86233150.86234021	-2.04108	0.000254152	-2.04514	8.74429e-06	-1.21735	0.111957	0.21807	1
chr16.86276654.86278546	1.71383	0.0231998	0.183237	1	1.0736	0.543427	0.624412	1
chr16.86295984.86296672	-0.817052	1	-0.715056	1	-0.496823	1	-0.3876	1
chr16.86297263.86297590	-1.45121	0.699955	-0.979361	1	-1.15407	0.948579	-0.548841	1
chr16.86302405.86303305	0.138782	1	-0.478636	1	-0.267537	1	-0.152991	1
chr16.86309642.86310202	0.660365	1	0.410301	1	0.988741	1	0.335202	1
chr16.86340258.86341075	0.882656	1	1.10489	1	0.856064	1	1.52767	1
chr16.86346926.86347225	-3.30199	0.000158362	-2.91326	7.35812e-06	-2.7834	9.70503e-05	-1.01889	1
chr16.86347825.86348647	-1.69898	0.0270766	-2.04192	0.000387854	-1.46979	0.061261	-0.0082936	1
chr16.86362702.86364144	1.83965	0.0413534	0.921023	0.980691	1.47593	0.201916	0.679399	1
chr16.86389025.86389642	-1.64271	0.0532966	-1.67127	0.0155406	-1.5158	0.0597003	-0.234429	1
chr16.86404284.86405102	-1.85329	0.00135154	-1.7952	0.000224696	-1.79172	0.000565972	-0.173323	1
chr16.86418628.86419963	-0.540114	1	-0.883715	0.505598	-0.58737	1	-0.506144	1
chr16.86430139.86430447	-2.11001	0.147893	-1.52154	0.338186	-1.40559	NA	-0.773551	1
chr16.86431233.86432171	-1.76558	0.0304759	-1.68707	0.0165533	-1.62421	0.0353348	-1.17631	1
chr16.86453905.86455391	-1.23493	0.0766394	-0.706641	1	-0.83841	0.654733	-0.399203	1
chr16.86456794.86457341	-0.804329	1	-1.19998	0.250329	-1.15288	0.354456	-0.684383	1
chr16.86473052.86473731	-2.75326	0.00033661	-2.50044	2.65715e-05	-2.42223	0.000198221	-1.67714	0.191039
chr16.86474935.86475582	-0.747702	1	-0.908903	0.794792	-1.00947	0.620588	-0.472655	1
chr16.86478005.86478839	-1.75568	0.0155225	-1.8543	0.00140143	-1.93614	0.00136396	-0.270538	1
chr16.86493773.86494726	0.377881	1	-0.12297	1	0.0817573	1	0.30736	1
chr16.86500773.86501599	1.34965	0.636904	0.982597	1	1.0271	1	0.980255	1
chr16.86515694.86516838	-1.08752	0.543546	-1.35537	0.147416	-1.57063	0.0538282	-1.85651	0.0716871
chr16.86519500.86519809	-1.09945	0.980436	0.373071	1	-0.48327	NA	-0.360693	NA
chr16.86523877.86524593	-0.343562	1	-0.161679	1	-0.105942	1	0.201636	1
chr16.86531972.86532401	-2.0892	0.0291161	-1.29239	0.284498	-1.20277	0.438589	-1.30677	1
chr16.86535801.86537610	-2.00413	0.00152882	-1.69994	0.00312017	-1.13688	0.258592	-0.302855	1
chr16.86557515.86558208	-0.710322	1	-0.416624	1	-0.553701	1	0.994214	1
chr16.86558321.86558771	-1.84692	0.0450914	-1.5626	0.0640364	-1.23491	0.339056	-0.0653526	1
chr16.86565808.86566546	-1.57378	0.0333222	-1.83771	0.000999985	-1.60793	0.0132671	-0.291205	1
chr16.86578269.86578718	-1.08561	0.797125	-0.566604	1	-1.62023	0.181706	-1.32922	1
chr16.86613654.86614658	-1.011	0.637078	-1.2994	0.159049	-0.917262	0.793351	0.121833	1
chr16.86616537.86617126	-0.40239	1	-0.0248586	1	-0.159634	1	0.517975	1
chr16.86644825.86645467	-0.131605	1	-0.365828	1	-0.155183	1	0.0773917	1
chr16.86646878.86647327	1.1699	1	0.506599	1	0.8872	1	0.916676	1
chr16.86694505.86694871	-1.39415	0.528171	-1.43574	0.383891	-1.72063	0.200696	-1.74556	0.823177
chr16.86741219.86741797	-0.128174	1	-0.328469	1	0.338943	1	1.19923	1
chr16.86760070.86760733	-1.03001	0.838245	-0.951147	0.91022	-0.505028	1	0.252317	1
chr16.86772351.86773147	-1.09415	0.567775	-1.20395	0.308587	-0.572666	1	0.606298	1
chr16.86774700.86775137	0.486217	1	1.86131	0.364944	0.858305	1	1.68054	1
chr16.86816880.86817630	1.69619	0.327863	0.641851	1	1.57278	0.428458	1.39564	1
chr16.86823356.86824029	1.70308	0.284888	0.928207	1	1.65539	0.321081	1.6361	1
chr16.86834060.86834677	-0.0693238	1	-0.595105	1	0.0794971	1	0.0498287	1
chr16.86837972.86839459	0.850934	0.872046	0.946429	0.636537	1.04297	0.458478	0.980391	1
chr16.86840379.86840711	0.433188	1	0.10893	1	0.698758	1	0.659137	1
chr16.86852922.86853850	-1.9514	0.0111654	-1.86334	0.00371773	-1.01069	0.595126	0.0497032	1
chr16.86860704.86862453	1.23907	0.368288	1.46593	0.120167	1.93297	0.00829379	1.22788	1
chr16.86882392.86883055	-0.276562	1	-0.489275	1	-0.197055	1	-0.0358188	1
chr16.86913680.86914503	-0.0297336	1	0.153138	1	0.0734802	1	0.447654	1
chr16.86932374.86933525	0.425423	1	-0.414361	1	-0.249978	1	-0.650073	1
chr16.86949782.86950833	2.59928	0.298139	2.96441	0.161742	3.2315	0.109957	3.45055	0.321899
chr16.86967596.86968206	-1.27839	0.731931	-0.551903	1	-0.0516571	1	0.47203	1
chr16.86970638.86972145	-0.49421	1	0.440316	1	0.51925	1	0.741973	1
chr16.86992324.86992618	-1.2958	0.653761	-0.91864	1	-1.08115	NA	0.389133	1
chr16.86993339.86994305	0.467802	1	0.140793	1	0.608612	1	0.72837	1
chr16.87001046.87002479	0.46609	1	-0.0859529	1	0.330972	1	-0.244727	1
chr16.87009059.87009641	0.795716	1	0.62621	1	1.12056	0.994455	1.05412	1
chr16.87010211.87010596	0.0228725	1	0.132076	1	0.518584	1	0.573486	1
chr16.87012816.87013948	-1.01957	0.65815	-1.20601	0.28759	-1.03939	0.581924	-0.281298	1
chr16.87021135.87022542	-2.25407	4.25936e-06	-2.17396	4.83703e-07	-1.71104	0.000924391	-0.16232	1
chr16.87023532.87024385	-0.355604	1	-0.448892	1	0.48801	1	0.485351	1
chr16.87027709.87027976	-1.10593	0.984619	-1.12993	0.896063	-0.715162	1	-0.0563867	1
chr16.87028390.87029001	0.175759	1	-0.109268	1	0.772969	1	0.784119	1
chr16.87031455.87032487	1.13585	0.712501	0.934922	1	1.49896	0.271305	1.06565	1
chr16.87075705.87076604	-0.552098	1	-0.372503	1	-0.501678	1	0.0236368	1
chr16.87077895.87078994	1.69206	0.391593	1.87902	0.237102	2.31501	0.0741898	2.24965	0.406554
chr16.87083324.87084641	-0.115293	1	-0.106721	1	-0.0872602	1	0.336036	1
chr16.87089041.87089824	0.535304	1	0.934681	1	1.74278	0.201612	1.42688	1
chr16.87101462.87102813	-0.267734	1	-0.43665	1	0.0402146	1	0.540021	1
chr16.87119873.87120345	1.6979	0.831943	2.05998	0.584432	1.88337	0.729056	2.3779	1
chr16.87121597.87121972	-1.12087	0.897041	-1.18132	0.759156	-0.911328	1	0.211904	1
chr16.87124529.87125228	-0.0637099	1	0.4865	1	0.809085	1	1.35868	1
chr16.87127912.87129498	-0.170404	1	-0.474043	1	-0.157097	1	-0.212249	1
chr16.87133610.87134614	-0.196494	1	-0.29455	1	0.283505	1	-0.306582	1
chr16.87172299.87172859	0.959512	1	1.7582	0.336544	1.53891	0.556222	1.3466	1
chr16.87188569.87189547	-0.608581	1	-0.882013	0.980449	-0.811495	1	0.578516	1
chr16.87223991.87224409	0.516115	1	0.382803	1	1.40033	0.773774	1.14969	1
chr16.87236584.87238431	1.3447	0.34747	1.09466	0.667095	1.64986	0.09919	0.899289	1
chr16.87238685.87239517	-0.0343393	1	-0.195703	1	0.17328	1	0.16038	1
chr16.87246191.87247027	0.612747	1	-0.119303	1	0.1474	1	-0.746547	1
chr16.87248423.87248959	-0.121918	1	-0.248181	1	-0.307575	1	0.16614	1
chr16.87249796.87250401	-0.568153	1	-0.704528	1	-0.651139	1	-0.420573	1
chr16.87250594.87251412	2.53875	0.0447188	1.8755	0.267721	2.04646	0.192025	0.999391	1
chr16.87261451.87262031	1.24118	0.46376	-0.0977332	1	0.633665	1	-0.970387	1
chr16.87262923.87264720	-0.312237	1	-1.10668	0.154739	-0.765026	0.946548	-0.702703	1
chr16.87269254.87269610	0.661815	1	0.610665	1	0.964618	NA	0.665751	NA
chr16.87278541.87278884	0.335028	1	0.273839	1	0.00786167	NA	0.506863	NA
chr16.87284872.87285482	1.57993	0.350704	0.960309	1	1.25368	0.719566	0.907059	1
chr16.87306880.87307996	0.311845	1	0.38073	1	1.04186	0.689034	0.422865	1
chr16.87324075.87324830	-0.900523	1	-0.0521114	1	0.102332	1	0.230823	1
chr16.87334344.87335031	0.526289	1	1.79162	0.180903	1.07756	0.974888	0.402532	1
chr16.87346199.87347586	0.148646	1	0.47409	1	0.462883	1	1.129	1
chr16.87354040.87355176	-0.566156	1	-0.906865	0.19554	-0.747684	0.68978	-0.503672	1
chr16.87369690.87370620	-0.0330725	1	-0.0508162	1	-0.336366	1	-0.0998064	1
chr16.87382875.87383351	-0.570448	1	-0.733233	1	-0.506942	1	-0.200703	1
chr16.87387237.87388114	0.19125	1	-0.123603	1	0.659317	1	-0.406568	1
chr16.87393563.87394720	-1.24729	0.000742799	-1.45129	2.48144e-07	-1.18906	0.000755909	-0.481379	1
chr16.87396641.87396963	0.122712	1	0.101398	1	-0.0896708	1	-0.159127	1
chr16.87405084.87405333	-0.70547	1	-0.787156	1	-0.597352	1	-0.434012	1
chr16.87412093.87412934	-1.47337	0.402027	-0.768601	1	-0.28722	1	-0.583015	1
chr16.87419471.87420128	-2.19676	0.0803671	-1.89754	0.0569307	-1.80207	0.117714	-1.86771	0.45743
chr16.87420183.87421285	-1.03563	0.64036	-1.70511	0.0198031	-1.18298	0.356719	-0.500226	1
chr16.87431963.87432852	-1.01639	0.123493	-1.27851	0.0023625	-1.06589	0.0547314	-0.818919	1
chr16.87439758.87440896	-0.330477	1	-0.372536	1	-0.289207	1	0.208003	1
chr16.87441179.87441544	-1.30022	0.129341	-1.05382	0.321201	-1.54283	0.0151277	-0.351413	1
chr16.87454264.87455732	-0.355997	1	-0.719863	0.726726	-0.5586	1	-0.14718	1
chr16.87464507.87465544	-0.124224	1	-0.199758	1	-0.1809	1	-0.137774	1
chr16.87469946.87470987	1.32301	0.539954	1.00641	0.989156	0.623368	1	0.43138	1
chr16.87495183.87496504	-0.552796	1	-0.615483	1	-0.502074	1	-0.188336	1
chr16.87501044.87502568	0.453778	1	0.786161	1	0.779013	1	-0.711363	1
chr16.87507310.87508255	-0.566587	1	-0.611382	1	-0.492593	1	0.152133	1
chr16.87523554.87524166	-1.52006	0.263072	-1.1635	0.525354	-1.09127	0.683246	0.619552	1
chr16.87528855.87529932	-0.16827	1	-0.193316	1	0.018231	1	0.495593	1
chr16.87538702.87540407	3.17399	1.63582e-08	1.95981	0.0031914	2.87649	2.27808e-07	0.84084	1
chr16.87548247.87548840	1.12768	0.528437	0.845531	1	1.02194	0.715661	0.220571	1
chr16.87552982.87554365	1.18592	0.347885	0.0843213	1	0.510793	1	-0.211998	1
chr16.87563052.87563969	1.68358	0.0368291	0.990333	0.723334	1.58688	0.0618521	0.922782	1
chr16.87567211.87568372	0.681222	1	-0.210607	1	0.62083	1	-1.00839	1
chr16.87569567.87570128	1.35762	0.389093	0.257672	1	0.69657	1	0.434953	1
chr16.87573789.87574514	0.123043	1	1.96191	0.066239	1.26149	0.639691	0.899113	1
chr16.87579422.87579933	0.997805	0.917891	0.0442998	1	0.002379	1	-0.111462	1
chr16.87584470.87585357	-0.13621	1	-0.504366	1	-0.261126	1	-0.0896706	1
chr16.87590388.87591009	-1.79442	0.0229018	-1.07796	0.392466	-1.52074	0.0499602	-0.0982712	1
chr16.87596911.87598440	-0.200143	1	-0.340054	1	-0.271657	1	0.0679933	1
chr16.87599565.87600131	0.659171	1	0.47984	1	1.10874	0.588785	0.640164	1
chr16.87602594.87603854	1.17313	0.213645	0.254639	1	1.02209	0.42695	0.732267	1
chr16.87625308.87625697	-0.840651	1	-1.66665	0.343589	-1.34805	0.692217	-1.16507	1
chr16.87634782.87635130	3.39882	0.0105007	1.73956	0.565162	2.60055	0.114691	0.706894	1
chr16.87635707.87636352	1.36531	0.660887	0.668051	1	1.29326	0.759541	0.280264	1
chr16.87642148.87642553	0.654268	1	0.19689	1	0.938365	1	1.14722	1
chr16.87643211.87643586	-0.393369	1	-1.37401	0.654254	-0.357251	NA	0.563224	NA
chr16.87643864.87646370	0.921735	0.738137	-0.0364681	1	0.531716	1	-0.113619	1
chr16.87646763.87647072	2.63587	0.451482	2.58951	0.479107	2.01048	0.831906	2.32451	1
chr16.87648528.87648935	-0.642259	1	-0.360714	1	-0.346364	1	0.0116276	1
chr16.87651928.87652775	0.765931	1	-0.234178	1	0.0490789	1	0.0216999	1
chr16.87658421.87659282	-1.35299	0.155276	-0.780716	1	-0.345496	1	0.48582	1
chr16.87660815.87661697	0.842974	1	0.429665	1	0.137032	1	-0.883432	1
chr16.87665045.87666295	0.80725	0.920415	-0.0435547	1	0.554346	1	0.0947996	1
chr16.87670562.87671089	-0.177167	1	-0.28097	1	-0.402397	1	-0.779709	1
chr16.87673204.87674091	0.214657	1	-0.117615	1	0.411057	1	-0.359252	1
chr16.87675230.87676044	1.18779	0.621322	1.04313	0.839827	0.821045	1	0.241922	1
chr16.87682579.87683871	0.133055	1	-0.266618	1	0.0784389	1	0.170945	1
chr16.87688452.87689754	-0.918149	0.2814	-1.84543	8.50646e-09	-1.54001	4.23298e-05	-0.513901	1
chr16.87693069.87693660	-0.182357	1	0.541611	1	-0.200763	1	-0.239125	1
chr16.87698600.87700412	-0.624269	1	-0.786579	0.400367	-0.701373	0.774191	-0.2409	1
chr16.87705751.87706705	-0.29086	1	-0.76256	0.799082	-0.379001	1	0.0109214	1
chr16.87712614.87713969	0.228506	1	0.260076	1	0.302697	1	0.369039	1
chr16.87717920.87718479	-0.500386	1	-0.742903	1	-0.92122	0.877217	-0.0301925	1
chr16.87719434.87720546	1.86126	0.0230904	1.52463	0.114936	1.66535	0.0651434	0.619457	1
chr16.87723479.87723922	1.32994	0.474339	0.459478	1	0.849855	1	0.19817	1
chr16.87724804.87725121	-1.76374	0.0196173	-1.90939	0.00128508	-1.13775	0.332189	-0.403994	1
chr16.87725890.87726909	-0.850376	0.557281	-1.37913	0.00228255	-0.930092	0.312846	0.0340536	1
chr16.87727320.87727551	-0.521371	1	-0.458794	1	0.117514	1	-1.06498	1
chr16.87727843.87728469	-0.722804	1	-0.620293	1	-0.539408	1	0.284125	1
chr16.87743540.87744238	-1.0486	0.949898	-1.063	0.883497	-0.879304	1	-0.541931	1
chr16.87745170.87746227	1.98266	0.0270412	1.82445	0.0491622	1.44975	0.27164	0.541156	1
chr16.87746614.87747080	-0.0863031	1	0.263706	1	0.19261	1	0.0653205	1
chr16.87752242.87752983	-0.359865	1	-0.195244	1	-0.463917	1	-0.949919	1
chr16.87754638.87755383	-0.23446	1	-0.590427	1	-0.557642	1	-0.426126	1
chr16.87759048.87760094	-1.65401	0.0464909	-1.25177	0.217673	-1.18262	0.327713	0.675924	1
chr16.87765595.87766561	1.02279	0.526431	0.839198	0.91993	0.879658	0.841156	-0.0341887	1
chr16.87774464.87774819	0.592849	1	0.186678	1	0.417588	1	0.421058	1
chr16.87783415.87783867	0.187585	1	0.122476	1	-0.423815	1	-0.461654	1
chr16.87784311.87785144	0.82703	1	1.02071	0.87986	0.571018	1	0.0590314	1
chr16.87785174.87785804	0.235723	1	0.414202	1	0.818774	1	0.544224	1
chr16.87786635.87787680	1.06363	0.800427	1.08729	0.758295	1.36088	0.390438	0.554914	1
chr16.87793569.87793961	2.13995	0.717913	2.40365	0.574237	2.53782	0.522701	3.05893	1
chr16.87796476.87797631	-0.530596	1	-0.630755	1	-0.534031	1	-0.593784	1
chr16.87810462.87811186	-0.27642	1	-0.284446	1	-0.22209	1	0.100879	1
chr16.87817171.87818421	1.48992	0.0810632	1.50383	0.0565343	1.31112	0.190447	0.162771	1
chr16.87819937.87820245	-0.158124	1	0.41434	1	0.163538	1	-0.0990581	1
chr16.87825810.87826636	-0.196502	1	-0.404703	1	-0.716402	1	0.0560079	1
chr16.87832814.87834759	-0.0322824	1	0.349952	1	-0.00731756	1	-0.53699	1
chr16.87840457.87841644	-0.223753	1	-0.527392	1	-0.278083	1	-0.228362	1
chr16.87844045.87844741	-1.83237	0.0114419	-1.53521	0.0245487	-1.66235	0.0147642	-0.766538	1
chr16.87847492.87848166	1.41255	0.666218	2.22396	0.0917746	1.52349	0.562985	1.66912	1
chr16.87851544.87852247	1.30283	0.519429	0.532348	1	1.02672	0.935072	0.172723	1
chr16.87858112.87858875	1.5514	0.451089	0.740385	1	1.40844	0.60148	0.61377	1
chr16.87861454.87862672	0.984279	0.657102	0.665564	1	0.550509	1	0.029692	1
chr16.87863304.87863681	2.90932	0.311144	2.84076	0.335893	3.0888	0.261745	3.19647	0.830579
chr16.87864121.87865073	0.215475	1	0.297144	1	0.844455	1	0.435362	1
chr16.87867129.87868446	-1.1131	0.606478	-0.114284	1	-0.906332	0.931727	-0.266928	1
chr16.87877904.87879569	2.02151	0.0137343	2.39483	0.000549163	2.43268	0.000624588	1.71282	0.344349
chr16.87885705.87887276	2.79871	2.80022e-05	1.74788	0.050654	2.69898	6.09221e-05	1.5177	0.69576
chr16.87901894.87902649	1.34062	0.308016	0.628144	1	1.37756	0.259105	0.459153	1
chr16.87904719.87905280	0.857756	1	0.500175	1	1.03617	1	1.34462	1
chr16.87910996.87912055	2.00198	0.0111317	0.685571	1	1.44494	0.194848	0.383661	1
chr16.87913699.87914564	0.240191	1	0.36593	1	0.453971	1	0.731161	1
chr16.87915097.87915808	0.615088	1	-0.0516747	1	1.01197	0.885586	0.381373	1
chr16.87916641.87918097	-1.00182	0.183681	-1.51419	8.8681e-05	-1.1268	0.0423778	-0.390126	1
chr16.87926104.87927125	0.11287	1	0.128295	1	0.439819	1	0.53959	1
chr16.87939221.87939875	-0.243936	1	0.469783	1	0.705574	1	1.28004	1
chr16.87949326.87950387	0.466759	1	0.555941	1	0.821096	1	1.50573	1
chr16.87967814.87968531	1.27331	0.688521	0.887476	1	1.46099	0.475765	1.30325	1
chr16.87973744.87974371	0.643543	1	0.990767	1	1.66595	0.414016	1.40648	1
chr16.87988481.87989159	-0.262424	1	-0.225017	1	-0.287978	1	-0.237371	1
chr16.87999142.88000027	-0.575236	1	-0.525679	1	-0.56285	1	-0.2199	1
chr16.88008170.88008667	0.330245	1	0.0667939	1	0.755303	1	1.39513	1
chr16.88018721.88019655	0.750083	1	0.670426	1	0.969119	1	0.922342	1
chr16.88019964.88021378	1.62347	0.182084	1.51688	0.232675	1.57194	0.210756	1.46656	1
chr16.88030545.88031243	1.03858	1	0.899729	1	1.81041	0.231712	1.35532	1
chr16.88058890.88059632	0.453416	1	0.736859	1	1.08963	0.85679	1.06151	1
chr16.88073407.88073806	-0.399784	1	0.107652	1	0.00296204	1	0.225054	1
chr16.88086507.88088049	1.75981	0.0105479	1.12986	0.361895	1.47024	0.0679239	0.262848	1
chr16.88094122.88095145	-0.449907	1	1.02482	0.855749	1.11545	0.723077	1.89887	0.227396
chr16.88096106.88096991	0.152403	1	0.191731	1	0.190999	1	-0.125852	1
chr16.88101458.88102688	0.610243	1	1.48908	0.119958	0.882197	1	0.78957	1
chr16.88111557.88113674	-0.175616	1	-0.72341	0.920248	-0.465464	1	-0.38249	1
chr16.88121163.88121679	0.878882	1	2.99552	0.0585021	1.94377	0.508823	2.33234	0.956533
chr16.88128228.88129143	1.31956	0.355537	1.09511	0.645098	1.3495	0.308704	0.361776	1
chr16.88130159.88131135	-1.91111	0.000771385	-1.21456	0.0858049	-1.48313	0.0122464	0.11433	1
chr16.88132054.88132646	1.9239	0.0710968	1.05077	0.887049	1.50162	0.313606	0.698107	1
chr16.88140498.88141230	0.575285	1	0.716233	1	0.836311	1	0.641377	1
chr16.88142606.88143714	-0.601331	1	0.137492	1	-0.0516148	1	0.706318	1
chr16.88162786.88163217	-2.28846	0.196192	-0.675825	1	-1.24632	NA	-0.872849	1
chr16.88173745.88174894	-2.23184	0.000476405	-1.30403	0.134717	-1.65614	0.0165588	-2.12089	0.00366919
chr16.88177304.88177785	-1.17874	0.569776	-0.43905	1	-0.0205019	1	0.457893	1
chr16.88187104.88188381	0.301443	1	-0.108806	1	0.740946	1	0.071793	1
chr16.88189860.88190522	0.0123225	1	-0.242931	1	-0.243402	1	-0.684466	1
chr16.88191925.88193283	-0.634055	1	-0.388472	1	-0.339259	1	-0.331428	1
chr16.88204010.88205063	-0.302283	1	-0.632226	1	-0.549747	1	-0.203932	1
chr16.88205668.88206194	0.391669	1	0.238612	1	0.214693	1	0.546744	1
chr16.88211704.88213004	0.440216	1	-0.277926	1	0.0574079	1	-0.0417065	1
chr16.88220461.88221061	1.15015	1	1.2494	0.942701	0.729445	1	1.48253	1
chr16.88224699.88225675	0.792935	1	1.08076	0.93212	1.30251	0.642446	1.43068	1
chr16.88228531.88229133	0.606253	1	2.13907	0.0847489	0.714415	1	0.935442	1
chr16.88238931.88239612	0.456046	1	0.421761	1	0.836836	1	1.22884	1
chr16.88244598.88245104	-1.06446	0.647394	-1.15999	0.396665	-0.486521	1	-1.42468	0.721536
chr16.88249351.88250416	-0.00734153	1	0.967785	0.613882	1.30947	0.134893	0.908187	1
chr16.88257290.88258201	-0.233588	1	0.636731	1	0.559934	1	0.307734	1
chr16.88258318.88259098	0.292032	1	0.400722	1	0.943826	1	0.0415613	1
chr16.88262007.88262253	0.241496	1	0.73179	1	1.48872	NA	0.4402	NA
chr16.88271333.88272186	-1.32982	0.272834	-0.207945	1	-0.489811	1	0.403036	1
chr16.88277466.88278090	0.477192	1	0.323534	1	0.683783	1	0.361673	1
chr16.88288970.88291049	0.253448	1	0.319969	1	0.557715	1	0.270888	1
chr16.88294119.88294664	0.224233	1	0.177884	1	0.353147	1	0.466786	1
chr16.88299327.88299813	0.878036	1	0.463793	1	0.75671	1	1.44069	1
chr16.88301996.88303427	-0.197277	1	0.745841	1	0.590879	1	0.981162	1
chr16.88311296.88311730	-0.919384	1	-0.836416	1	-1.03049	0.971304	0.141314	1
chr16.88313723.88314319	0.0207582	1	2.03798	0.143616	0.905704	1	1.01749	1
chr16.88332595.88334314	0.208981	1	1.10789	0.314353	0.438287	1	1.12803	1
chr16.88358740.88359825	-0.82053	1	-0.737185	1	-0.605854	1	-0.101465	1
chr16.88370645.88371198	1.17901	0.611905	1.7846	0.0631765	1.20832	0.573738	0.256355	1
chr16.88371935.88372430	-0.11706	1	-0.816627	0.785648	-0.693032	1	-0.350373	1
chr16.88373045.88374423	-1.02996	0.427785	-0.93258	0.55431	-1.1491	0.204231	0.0477086	1
chr16.88376015.88377070	-1.06533	0.742929	-0.735897	1	-0.865039	1	-0.870165	1
chr16.88380221.88381151	0.00242408	1	1.16066	0.64583	1.4937	0.263249	0.569103	1
chr16.88381485.88382798	0.197122	1	0.114218	1	0.028943	1	-0.361494	1
chr16.88385261.88385748	-0.862146	1	-1.19044	0.518687	-0.958999	0.938717	0.516701	1
chr16.88387068.88388012	1.31531	0.442235	0.914844	1	0.693627	1	-0.366466	1
chr16.88407650.88408960	0.779986	1	0.486809	1	0.833119	1	0.607467	1
chr16.88421765.88422203	0.384461	1	0.43681	1	0.448846	1	1.09439	1
chr16.88433355.88434295	0.177669	1	-0.0310481	1	0.400672	1	0.490862	1
chr16.88462963.88463615	-2.38817	2.56004e-05	-1.72159	0.00214623	-1.3443	0.0724813	-0.0242655	1
chr16.88466153.88467253	-1.69853	0.00916772	-1.95477	0.000124487	-1.65468	0.00571906	-0.295211	1
chr16.88487900.88488745	0.499691	1	0.299127	1	0.127403	1	0.33167	1
chr16.88491228.88492012	-1.60211	0.0227329	-1.08988	0.270595	-1.15667	0.217239	-0.0855968	1
chr16.88497163.88497700	-1.37933	0.372149	-0.0768998	1	-0.63158	1	-0.158465	1
chr16.88499476.88499875	-0.954747	1	1.39923	0.483832	-0.0123846	1	0.172814	1
chr16.88515953.88516885	1.17923	0.917334	1.13827	0.982017	1.10282	1	1.36766	1
chr16.88527076.88527443	-2.09689	0.147775	-1.47476	0.366745	-1.01581	NA	0.608653	NA
chr16.88541198.88541722	-0.260742	1	-0.257587	1	-0.0787384	1	0.21729	1
chr16.88542423.88542992	-0.323407	1	-0.458308	1	-0.246395	1	0.286348	1
chr16.88544117.88545010	2.85314	0.000316488	2.08157	0.0277135	2.84921	0.00032199	1.43577	1
chr16.88563705.88564510	-1.53211	0.0407004	-1.31265	0.0723436	-1.46998	0.0324744	0.00729667	1
chr16.88570845.88571475	0.418619	1	1.63475	0.309352	0.812371	1	1.20593	1
chr16.88574815.88575272	0.146431	1	0.298394	1	-0.293638	1	0.172405	1
chr16.88580983.88581878	1.92448	0.0936857	2.01506	0.0554251	1.39337	0.482076	1.13242	1
chr16.88586547.88587166	1.76221	0.10941	0.684049	1	1.46599	0.303877	0.882309	1
chr16.88592695.88593268	0.396836	1	0.461255	1	0.45805	1	0.092755	1
chr16.88594462.88595468	-0.511975	1	-0.67336	1	-0.197249	1	-0.34611	1
chr16.88620628.88621116	2.24322	0.212489	1.75257	0.517575	2.27849	0.203442	1.74695	1
chr16.88631245.88631722	-2.0514	0.0265593	-1.47501	0.125709	-1.24418	0.368677	-0.161533	1
chr16.88635075.88635648	1.11718	0.61468	-0.00188771	1	0.252419	1	-0.468016	1
chr16.88657084.88658109	1.32926	0.242589	0.591176	1	0.538017	1	0.141232	1
chr16.88680888.88681810	-1.91726	0.00268152	-1.28244	0.098929	-1.18313	0.206234	-0.137186	1
chr16.88700177.88700655	0.831208	1	0.569036	1	0.722476	1	1.5592	1
chr16.88701051.88701866	-1.77879	0.00740993	-1.55278	0.00986021	-1.31783	0.082913	0.570646	1
chr16.88709396.88710004	0.663977	1	0.723425	1	0.798539	1	0.983019	1
chr16.88710781.88711834	0.451803	1	0.0597472	1	0.330763	1	0.0795354	1
chr16.88723028.88723355	1.01679	1	0.256239	1	0.63437	1	0.902544	1
chr16.88728751.88729451	3.30564	8.87634e-05	1.32752	0.585904	1.77941	0.192466	1.20441	1
chr16.88735237.88736299	2.08503	0.00245117	0.243214	1	0.824861	1	0.173141	1
chr16.88750904.88751317	0.0523245	1	0.402664	1	1.04844	1	1.72294	1
chr16.88764676.88765395	-0.786702	1	-0.548666	1	0.0541153	1	0.281694	1
chr16.88780813.88781286	0.544444	1	0.43644	1	0.0569726	1	0.912886	1
chr16.88783680.88784758	2.49651	0.00839252	1.78346	0.151182	2.35005	0.0170049	1.44924	1
chr16.88786866.88788272	2.75517	2.92735e-05	1.50597	0.145236	2.14811	0.00421269	1.37386	0.998564
chr16.88811649.88812489	1.9864	0.0616292	1.08632	0.8474	1.10869	0.834649	0.98538	1
chr16.88823751.88824090	0.245658	1	-0.118737	1	-0.108039	1	0.0770871	1
chr16.88826064.88826904	0.26079	1	0.835665	1	0.849406	1	1.33991	1
chr16.88828461.88829247	0.783458	1	0.840359	1	0.712259	1	0.988881	1
chr16.88851285.88851971	0.761365	1	0.219903	1	0.414746	1	0.29026	1
chr16.88886885.88887324	0.702695	1	0.3343	1	0.419359	1	1.5631	1
chr16.88900558.88901643	0.811278	1	1.28033	0.419433	1.06476	0.776063	0.933162	1
chr16.88976569.88977925	-2.16507	6.37017e-09	-2.33829	4.04158e-14	-2.03636	1.46259e-09	-0.620694	1
chr16.88991807.88992624	-0.537943	1	1.50648	0.261088	0.269719	1	0.508413	1
chr16.88995432.88996116	-0.383303	1	1.13817	0.823745	1.10915	0.889964	0.635262	1
chr16.89007803.89008439	-1.06015	0.838083	-0.524596	1	-0.466854	1	1.08975	1
chr16.89035835.89036243	-0.358434	1	0.13001	1	-0.438557	1	0.25368	1
chr16.89188675.89188906	1.06768	1	0.0352931	1	-0.0795785	NA	0.957927	NA
chr16.89208882.89209199	-1.62953	0.312177	-1.45793	0.32271	-2.08815	0.0558173	0.0958448	1
chr16.89244991.89245194	-0.208843	1	-0.809274	1	-0.565702	NA	0.629488	NA
chr16.89253453.89254224	-0.358231	1	-0.0430531	1	-0.0591287	1	0.500318	1
chr16.89261593.89262590	-0.181586	1	-0.144811	1	0.21744	1	0.5318	1
chr16.89280736.89281404	-1.2705	0.774855	-0.641006	1	-0.645109	1	-0.489244	1
chr16.89290450.89291209	-1.98478	0.00531825	-2.10132	0.000211837	-1.91998	0.00254874	-0.280357	1
chr16.89298249.89298638	-1.1794	0.979116	-0.0114339	1	-0.23394	1	0.365605	1
chr16.89300629.89301159	-1.34907	0.56256	0.925074	0.987539	0.827938	1	1.13004	1
chr16.89302631.89303153	-0.583882	1	2.5237	0.0068003	0.830213	1	1.15557	1
chr16.89312963.89314044	-0.740668	1	0.886243	1	0.607941	1	0.946729	1
chr16.89316454.89317557	-0.859907	1	1.18994	0.348372	-0.0963101	1	0.589296	1
chr16.89319107.89319715	-0.370668	1	0.854273	1	0.387446	1	0.975358	1
chr16.89370627.89371146	-0.880964	1	-1.06149	0.703903	-0.822732	1	0.0420687	1
chr16.89416300.89417060	-0.661899	1	-0.795891	1	-0.374644	1	0.0801467	1
chr16.89434732.89435122	-0.872349	1	-0.548892	1	-0.647724	1	1.43054	1
chr16.89448675.89449524	-0.077027	1	-0.52119	1	-0.205107	1	0.318436	1
chr16.89452408.89452874	-1.29392	0.604648	-0.998796	0.924128	-0.888663	1	0.338985	1
chr16.89456913.89457477	-4.08412	0.00100752	-1.85605	0.0451029	-2.4539	0.00472654	-1.17609	1
chr16.89458711.89459966	0.383287	1	0.999678	0.983915	1.56566	0.272037	0.980181	1
chr16.89462437.89462644	1.3616	1	2.15431	0.519051	2.83068	NA	1.89459	NA
chr16.89486558.89487939	-0.69002	1	-0.806208	1	-0.458075	1	0.522479	1
chr16.89489435.89489975	0.1021	1	-0.352496	1	-0.859511	1	0.142973	1
chr16.89495353.89496186	-2.33313	0.000771854	-2.08612	0.00027816	-1.74699	0.0101245	-1.56358	0.214309
chr16.89496813.89497864	-0.429114	1	0.17043	1	0.520799	1	0.890494	1
chr16.89508988.89509730	2.0624	0.0411517	2.26599	0.0118567	2.21076	0.0199395	1.17081	1
chr16.89513378.89513833	-0.299285	1	-0.189507	1	0.00397481	1	0.200748	1
chr16.89516421.89517087	-1.05953	0.694123	-1.05994	0.611149	-0.795027	1	0.0694531	1
chr16.89517410.89518178	-0.107421	1	-0.456153	1	-0.48415	1	-0.239721	1
chr16.89520302.89521057	0.493122	1	-0.162223	1	0.271731	1	0.024278	1
chr16.89524958.89525179	-0.357009	1	0.13189	1	-0.24511	NA	-0.115257	NA
chr16.89528403.89529011	-0.941884	1	0.279395	1	0.451302	1	0.239966	1
chr16.89529790.89531298	-1.12011	0.211689	-0.372868	1	-0.319518	1	0.602626	1
chr16.89537295.89538267	-0.526636	1	-0.415044	1	0.22288	1	-0.143697	1
chr16.89539143.89539637	0.771376	1	0.711509	1	1.8012	0.251114	0.956425	1
chr16.89545118.89546189	1.87718	0.226547	2.61261	0.0153017	2.59641	0.0201193	2.20638	0.388036
chr16.89550091.89551029	2.35033	0.152008	2.15776	0.224109	2.83261	0.0432055	2.27718	0.722426
chr16.89568749.89569584	1.75653	0.0381602	0.69804	1	1.42247	0.196392	-0.168653	1
chr16.89570156.89571211	0.773738	1	0.460187	1	1.33676	0.534714	1.21414	1
chr16.89574776.89576118	-0.698065	1	-0.716639	1	-0.342392	1	0.782057	1
chr16.89583999.89584471	-0.693984	1	-0.314554	1	-0.0285804	1	0.830304	1
chr16.89586470.89587784	-0.71035	1	-0.838272	0.636831	-0.33822	1	-0.123236	1
chr16.89589959.89591171	0.281805	1	0.585737	1	1.16156	0.401773	0.856871	1
chr16.89594607.89595185	-1.59191	0.0983632	-1.33035	0.182186	-0.858668	0.984845	0.524157	1
chr16.89597517.89598127	0.290823	1	0.977985	0.97978	0.903117	1	0.506671	1
chr16.89603015.89603764	-1.45799	0.152322	-1.62667	0.0307553	-1.51257	0.0778763	0.216019	1
chr16.89607963.89609146	-1.48362	0.184254	-0.707602	1	-1.55773	0.0994976	-1.27439	1
chr16.89613592.89614218	0.727564	1	-0.16078	1	0.179706	1	-0.270461	1
chr16.89623534.89625614	-0.607335	1	-0.701227	1	-0.392007	1	0.307034	1
chr16.89629943.89630725	-0.0986226	1	-0.519909	1	-0.828066	1	0.616547	1
chr16.89650059.89650872	-0.912364	0.988729	-0.425514	1	-0.609038	1	0.753285	1
chr16.89678149.89679113	0.301537	1	0.0471804	1	0.479323	1	-0.203683	1
chr16.89691074.89692493	-0.641661	1	-0.331776	1	-0.601539	1	-0.174969	1
chr16.89700318.89701177	0.0619782	1	0.869657	1	1.28623	0.335885	0.704301	1
chr16.89703166.89703625	-2.16887	0.00103998	-1.74881	0.00459652	-1.41041	0.0771599	-0.36577	1
chr16.89710827.89711142	-0.605737	1	-1.67429	0.268986	-1.57169	NA	-0.13908	NA
chr16.89718819.89719373	-0.415523	1	-0.129526	1	-0.216659	1	-0.472733	1
chr16.89721196.89722390	-1.81121	3.3082e-05	-1.31649	0.00485772	-1.74856	9.65557e-06	0.284808	1
chr16.89742452.89742772	-0.631032	1	-0.647484	1	-1.798	NA	0.652707	1
chr16.89754573.89755313	-0.290092	1	-1.24345	0.346092	-0.808666	1	-0.61933	1
chr16.89757384.89757890	-0.327603	1	0.587909	1	0.241439	1	-0.279098	1
chr16.89765031.89766146	-0.126557	1	-0.165465	1	-0.270364	1	-0.156894	1
chr16.89773602.89774809	0.755984	0.739596	0.485141	1	0.534568	1	0.419783	1
chr16.89777383.89777921	0.146951	1	-0.470234	1	0.0777402	1	-0.671512	1
chr16.89780250.89780778	-0.916214	0.901576	-0.933166	0.813266	-0.843974	1	0.129257	1
chr16.89787918.89789625	1.78442	0.0082116	0.71347	1	1.08948	0.462933	0.407735	1
chr16.89790571.89790931	1.57964	0.44492	0.549725	1	0.998917	1	-0.131548	1
chr16.89797784.89798665	1.33683	0.399234	0.388592	1	0.614545	1	-0.57104	1
chr16.89799491.89800828	0.628735	1	-0.112927	1	0.385968	1	0.413519	1
chr16.89802038.89802648	1.49066	0.230432	0.390378	1	0.998409	0.878787	-0.0286696	1
chr16.89805180.89806603	1.96861	0.00593469	0.906432	0.893419	0.89324	0.939734	-0.122027	1
chr16.89807099.89807515	-0.849894	1	-1.06069	0.573158	-1.10063	0.549554	0.262973	1
chr16.89813352.89813970	-0.0203866	1	-1.0419	0.612384	-0.702161	1	-1.57053	0.473873
chr16.89816591.89817627	0.143457	1	-0.363844	1	-0.257746	1	0.29358	1
chr16.89817783.89818573	0.0825921	1	-0.425089	1	-0.532168	1	-0.299848	1
chr16.89818751.89819039	0.268964	1	0.349222	1	0.339463	1	0.902198	1
chr16.89821243.89822192	1.91001	0.014064	1.94336	0.00727989	1.38509	0.214556	0.763622	1
chr16.89822668.89823291	2.11576	0.0388271	1.52106	0.305929	1.56517	0.290149	0.564998	1
chr16.89825265.89825922	0.430487	1	-0.517507	1	0.0697849	1	0.771094	1
chr16.89827501.89828266	0.218961	1	-0.854512	0.896966	-0.406392	1	-1.51123	0.325396
chr16.89830087.89831717	0.768275	0.898355	0.635402	1	0.33721	1	0.0535195	1
chr16.89832835.89833446	-0.720233	1	-0.966596	0.47456	-1.14259	0.217733	0.0530752	1
chr16.89839942.89840214	2.93437	0.00317432	1.26334	0.769414	2.24347	0.0653303	0.563829	1
chr16.89841111.89841585	0.0989773	1	-0.457722	1	-0.423638	1	-0.0291834	1
chr16.89843098.89843826	3.40689	4.48865e-05	1.39537	0.478246	2.08829	0.0567363	-0.0817394	1
chr16.89844597.89845226	0.5495	1	0.259835	1	0.283137	1	-0.0936001	1
chr16.89848654.89849831	-0.648788	1	-0.570752	1	-0.384923	1	0.997254	1
chr16.89854777.89855571	1.2554	0.244413	0.419729	1	0.525361	1	-0.153838	1
chr16.89857608.89858685	-0.542791	1	-0.609014	1	-0.709626	1	0.923346	1
chr16.89863138.89863705	0.205776	1	-0.556979	1	-0.596057	1	-1.2568	1
chr16.89865861.89866313	-0.0284126	1	-0.922098	0.784478	-0.682576	1	0.537114	1
chr16.89867233.89868153	1.82256	0.0263743	0.958488	0.850131	1.44662	0.173433	0.72782	1
chr16.89870738.89872051	1.29512	0.229663	1.7645	0.0094769	1.16942	0.367389	0.972432	1
chr16.89874018.89875061	0.550928	1	0.334198	1	0.194881	1	0.968439	1
chr16.89876370.89877129	0.500287	1	0.452082	1	0.355788	1	1.80742	0.135764
chr16.89883980.89884259	-0.468005	1	-0.579933	1	-0.76481	1	0.34943	1
chr16.89885623.89886537	1.5387	0.119927	0.869146	1	0.85688	1	0.266984	1
chr16.89889468.89891264	0.325586	1	0.263474	1	0.29632	1	0.952857	0.931935
chr16.89895366.89895844	1.54526	0.0746902	0.87122	0.960414	0.969716	0.767828	0.504063	1
chr16.89896484.89898607	0.79531	0.591788	0.617163	1	0.65529	1	1.24221	0.0450812
chr16.89899214.89899564	2.24019	0.00704721	1.40542	0.304501	1.84962	0.0561617	1.05041	1
chr16.89907016.89908618	0.685767	1	0.0723579	1	0.337384	1	0.684904	1
chr16.89909348.89910061	1.86928	0.0101487	1.36943	0.159649	1.52965	0.0785355	0.622233	1
chr16.89913007.89914127	2.61188	0.000127245	1.70587	0.0543355	1.62888	0.0928886	0.727767	1
chr16.89917555.89917831	-0.735036	1	-1.0952	0.415507	-0.960632	0.707125	-0.252846	1
chr16.89918777.89919133	0.94366	0.705264	0.225045	1	0.315593	1	0.764019	1
chr16.89920189.89920973	0.282172	1	-0.421944	1	-0.182413	1	0.704911	1
chr16.89921122.89922369	2.35763	7.79071e-05	1.8288	0.00587007	2.23136	0.000190901	0.859632	1
chr16.89922493.89922957	0.73504	1	0.336778	1	0.370415	1	0.312561	1
chr16.89923127.89924133	-0.919793	0.474243	-0.788333	0.775777	-0.779181	0.82975	0.339702	1
chr16.89924625.89925000	1.02977	0.663373	0.376267	1	0.191376	1	0.395531	1
chr16.89926260.89926538	0.594298	1	0.384352	1	0.631935	1	0.848201	1
chr16.89931515.89932294	3.64421	1.98676e-08	1.78216	0.0595994	2.31493	0.00330341	0.453942	1
chr16.89936180.89937106	-0.010906	1	-0.0338369	1	0.408712	1	0.850235	1
chr16.89938690.89939134	2.17428	0.120773	1.61758	0.451643	1.56813	0.523698	1.02653	1
chr16.89943320.89944773	0.672972	1	0.260883	1	0.209306	1	0.25575	1
chr16.89945032.89945326	1.51099	0.32488	0.919135	1	1.35681	0.483419	0.537859	1
chr16.89946585.89947387	-0.0655527	1	-0.424905	1	-0.302843	1	0.234984	1
chr16.89947826.89948410	1.59809	0.285477	1.25967	0.618583	1.3508	0.52458	0.298165	1
chr16.89950268.89950590	1.08252	1	0.867404	1	0.863441	NA	0.234627	1
chr16.89950765.89951229	1.01121	1	0.32581	1	0.654245	1	0.138662	1
chr16.89952911.89953245	1.25052	0.71177	0.963238	1	1.38695	0.555277	0.460924	1
chr16.89960147.89961619	0.358076	1	0.35042	1	0.428059	1	0.840966	1
chr16.89967550.89968632	0.977225	0.862536	0.94549	0.926284	1.04434	0.763223	1.00205	1
chr16.89972834.89975224	-0.155845	1	-0.0842096	1	-0.160648	1	0.342159	1
chr16.89979835.89981036	-1.00892	0.402632	-0.789594	0.878492	-0.775835	0.940646	0.658004	1
chr16.89985595.89986534	-0.30497	1	-0.454744	1	-0.51238	1	0.542579	1
chr16.89987942.89988238	-0.827315	1	-0.39078	1	-0.433197	1	0.644547	1
chr16.89989337.89990618	1.60427	0.0550794	1.45539	0.0967024	1.30373	0.230555	1.08789	1
chr16.89991468.89992076	1.53348	0.392476	0.983202	1	1.10987	0.920313	0.430849	1
chr16.89993442.89993990	-0.366624	1	-0.576949	1	0.107075	1	0.7595	1
chr16.89994099.89995695	0.983945	0.774129	0.813806	1	0.457904	1	-0.630613	1
chr16.90000530.90001227	2.56758	0.00850561	2.24605	0.0318993	1.95665	0.114637	1.54042	1
chr16.90001386.90001762	-1.30419	0.695836	-1.44435	0.43359	-0.583971	NA	-0.0861559	NA
chr16.90001842.90002364	-0.509934	1	-0.6849	1	-1.06475	0.814681	0.651269	1
chr16.90003397.90003965	0.0708756	1	-0.00658039	1	-0.387594	1	-0.434969	1
chr16.90008246.90008820	-1.75956	3.018e-05	-2.06395	1.07479e-09	-2.00185	2.4786e-08	-0.391923	1
chr16.90011601.90012191	-1.4147	0.217454	-1.71606	0.0231764	-1.48593	0.110004	-2.03178	0.0402055
chr16.90018404.90019103	2.72664	0.0564227	2.97689	0.023729	2.6844	0.0681039	1.1858	1
chr16.90021342.90021892	1.59444	0.331953	1.13276	0.860211	1.40156	0.528234	-0.078986	1
chr16.90022330.90023384	2.55909	0.0024424	1.66232	0.166924	1.75377	0.134294	0.514338	1
chr16.90029922.90031538	-0.281943	1	-0.0184723	1	-0.0958032	1	0.422859	1
chr16.90038537.90039418	-0.811172	0.784158	-0.941613	0.379359	-1.22461	0.061105	0.404844	1
chr16.90040538.90041735	0.449772	1	0.262857	1	0.246946	1	0.39839	1
chr16.90042402.90043327	-0.941667	0.496705	-0.72532	1	-0.456977	1	0.536326	1
chr16.90046473.90047288	1.53936	0.125855	1.11818	0.556716	0.825113	1	0.237219	1
chr16.90047667.90048172	-1.41032	0.284583	-1.22224	0.391378	-0.764409	1	-0.0932826	1
chr16.90052160.90053642	0.493459	1	0.305772	1	0.627717	1	0.80945	1
chr16.90066840.90067052	4.83067	0.0505945	4.45485	0.0889436	4.28195	NA	3.55274	NA
chr16.90068833.90070830	-0.61604	1	-1.08859	0.024599	-0.837311	0.382986	0.315374	1
chr16.90072450.90074129	0.923834	0.644702	0.723699	1	0.28869	1	-0.739145	1
chr16.90078689.90079528	0.825867	1	0.703725	1	0.596124	1	-0.229979	1
chr16.90085465.90086798	-1.37376	0.011385	-1.37515	0.0038353	-1.11867	0.0830861	0.215064	1
chr16.90091276.90091687	-1.12896	0.510357	-0.72961	1	-0.820586	1	0.289075	1
chr16.90091805.90092417	0.163371	1	-0.40729	1	0.0747382	1	-0.195047	1
chr16.90092871.90093789	0.698046	1	0.65306	1	0.494273	1	0.85075	1
chr16.90094989.90096028	0.0192514	1	0.0471934	1	-0.00235006	1	-0.0589375	1
chr16.90100720.90101738	1.60293	0.0738531	1.3851	0.175705	0.945195	0.861997	0.701449	1
chr16.90102432.90103166	-0.657017	1	-0.435196	1	-0.407248	1	0.715611	1
chr16.90104275.90105609	-1.09241	0.160269	-1.1199	0.086789	-1.13462	0.0877136	0.474154	1
chr16.90112422.90113154	-0.512712	1	-0.531497	1	-0.293811	1	0.420608	1
chr16.90113225.90114028	0.111423	1	0.201411	1	0.565291	1	0.578507	1
chr16.90118384.90119621	0.768726	1	0.842781	1	0.241956	1	0.704402	1
chr16.90122987.90123462	1.87145	0.18228	2.11014	0.0727007	1.29308	0.713601	1.18943	1
chr16.90124936.90125706	1.19098	0.49466	1.11034	0.595997	0.914235	0.985775	0.253536	1
chr16.90131339.90132093	-0.974922	0.748186	-0.649262	1	-0.605014	1	0.702112	1
chr16.90133598.90134604	1.10168	0.506272	0.171535	1	0.346951	1	0.547552	1
chr16.90142327.90144603	-0.0656195	1	-0.239962	1	-0.196621	1	0.47362	1
chr16.90149413.90150704	1.65524	0.0276889	0.501351	1	0.625558	1	0.21709	1
chr16.90154856.90155859	-0.462665	1	-0.173197	1	-0.279464	1	0.449599	1
chr16.90160993.90161324	-1.4517	0.69194	-0.210328	1	-0.0931063	NA	1.47987	NA
chr16.90164674.90165398	-1.18767	0.291273	-1.47061	0.0333685	-1.69424	0.00958776	0.059739	1
chr16.90167416.90168181	0.72115	1	0.816034	1	0.131837	1	0.155953	1
chr16.90169537.90170716	0.107178	1	0.310274	1	0.360836	1	1.21401	0.748332
chr16.90176139.90177765	-0.937781	0.182893	-0.69897	0.85606	-0.766314	0.59088	0.687334	1
chr16.90185268.90186850	-0.0453053	1	-0.230144	1	-0.286687	1	0.0831076	1
chr16.90187580.90187903	-0.102523	1	-0.0434689	1	-0.544591	1	-1.02975	1
chr16.90193746.90194002	-0.663803	1	-0.204782	1	-0.411564	1	-0.190052	1
chr16.90197160.90198111	0.514301	1	0.314295	1	0.279295	1	0.640901	1
chr16.90199238.90199490	-0.377017	1	-0.523944	1	0.252233	1	0.50238	1
chr16.90201959.90203011	-0.612713	1	-0.957838	0.911932	-0.740178	1	-0.339455	1
chr16.90220145.90222014	-0.0632697	1	0.0648886	1	-0.0588337	1	0.520883	1
chr16.90229174.90231144	-0.137978	1	-0.0264906	1	-0.312983	1	-0.0344295	1
chr16.90239206.90239857	-1.22984	0.0715965	-0.797375	0.727773	-1.12693	0.104572	-0.0083872	1
chr16.90240094.90240336	-1.5522	0.160754	-1.30837	0.245321	-1.86513	0.0231662	-0.60838	1
chr16.90241513.90242252	-0.346337	1	-0.204366	1	-0.30298	1	0.983269	1
chr16.90244131.90244394	-1.25455	0.505595	-1.12057	0.599253	-1.20612	0.506999	0.0549989	1
chr16.90250077.90250611	0.546298	1	0.917611	1	1.04346	1	0.693018	1
chr16.90251945.90252958	-1.31205	0.181243	-0.639395	1	-0.381305	1	0.460008	1
chr16.90256940.90258009	-1.50592	0.00552772	-1.4862	0.00152052	-1.39681	0.00753743	0.174403	1
chr16.90259394.90260667	-0.798144	1	-0.694684	1	-0.37151	1	-0.617101	1
chr16.90266633.90267117	-0.329051	1	-0.0763457	1	-0.623724	1	-0.563158	1
chr16.90275335.90275879	-0.376951	1	0.255937	1	-0.207187	1	0.437983	1
chr16.90276678.90277474	-0.332129	1	0.0754052	1	0.274892	1	1.09359	1
chr16.90279099.90279477	0.70353	1	0.449843	1	0.482793	1	0.14478	1
chr16.90283515.90285191	0.0601519	1	-0.23927	1	-0.204194	1	-0.116299	1
chr16.90298132.90299218	-1.50104	0.0161163	-1.41389	0.0155352	-1.35916	0.0318988	0.246838	1
chr16.90301937.90302306	-0.0674907	1	-0.257435	1	0.77573	NA	-0.611966	NA
chr16.90309969.90310189	-1.48713	0.495606	-1.41008	0.430915	-1.34499	NA	-0.0273981	NA
chr16.90312273.90313155	1.21966	0.453401	0.950722	0.890166	0.58854	1	0.143419	1
chr16.90318389.90319052	1.18291	0.717609	0.22678	1	0.680592	1	-0.940429	1
chr16.90322787.90323657	-0.258045	1	-0.396781	1	-0.363991	1	-0.146574	1
chr16.90327938.90328810	1.84281	0.184501	0.730661	1	0.987152	1	-0.0940417	1
chr16.90329349.90330267	-0.662025	1	-0.788563	1	-0.492792	1	0.672528	1
chr16.90338538.90339680	-1.19604	0.408015	-0.676749	1	-1.04509	0.584893	0.442461	1
chr16.90349484.90350291	0.184563	1	-0.0128071	1	0.00478886	1	0.33423	1
chr16.90351584.90353530	1.64601	0.0171313	0.951131	0.674305	1.61098	0.0202964	-0.0987059	1
chr16.90359058.90359914	0.517537	1	1.14856	0.996017	1.59685	0.513177	0.359906	1
chr16.90372463.90373101	-1.69694	0.0569028	-1.49413	0.0707654	-1.31408	0.21072	0.610956	1
chr16.90379952.90380390	0.386815	1	-0.180923	1	-0.109763	1	-0.275131	1
chr16.90380894.90381120	-2.40443	0.0605078	-2.51186	0.00910135	-1.97795	NA	-0.639847	NA
chr16.90384921.90385213	1.89238	0.547165	1.21777	1	1.72601	0.689056	-0.315989	1
chr16.90385301.90387635	0.54571	1	0.217175	1	0.0893329	1	-0.195304	1
chr16.90388709.90389808	1.19018	0.280561	0.622656	1	0.627844	1	0.685977	1
chr16.90390293.90390869	-0.698297	1	-0.582336	1	-0.468862	1	0.515173	1
chr16.90401144.90401294	-0.361012	1	-1.49268	1	-0.914839	NA	-0.759325	NA
chr16.90401376.90401612	3.22485	0.392215	4.22889	0.122741	3.43477	NA	3.22975	NA
chr16.90405207.90405663	1.43294	1	1.29709	1	1.38931	1	1.85381	1
chr16.90407723.90409427	0.631185	1	0.574998	1	0.938261	0.855906	0.763243	1
chr16.90410831.90411111	0.685472	1	0.409025	1	0.389203	NA	-0.00228428	NA
chr16.90418488.90419138	1.47626	0.388999	1.68821	0.184358	1.55398	0.30794	0.413961	1
chr16.90421207.90422784	1.53689	0.0557626	1.70013	0.0122589	1.52716	0.0521918	0.561054	1
chr16.90423888.90424314	1.71934	0.0988467	0.907237	1	1.16385	0.63152	-0.0215652	1
chr16.90425522.90426125	0.742754	1	1.04593	1	0.873265	1	1.09638	1
chr16.90435392.90436492	-0.982083	0.703247	-0.658777	1	-0.536717	1	0.532787	1
chr16.90443421.90444596	0.632966	1	1.89459	0.0878887	0.942929	1	0.973778	1
chr16.90445369.90446113	2.94392	0.0908944	2.39549	0.261274	2.09069	0.453217	2.48482	0.883999
chr16.90449332.90450171	1.21995	0.616382	0.696464	1	1.1248	0.761953	0.169826	1
chr16.90451328.90452164	0.796989	1	1.50945	0.473784	1.16664	0.912444	0.917083	1
chr16.90452987.90453882	1.08648	0.589221	0.860692	1	1.07711	0.607223	0.706881	1
chr16.90462372.90463558	1.52809	0.194248	1.5472	0.154206	1.6826	0.0975944	1.087	1
chr16.90467695.90469162	2.34334	0.0153674	1.96185	0.0624597	1.96932	0.0695651	0.949507	1
chr16.90478745.90479637	1.04673	0.927706	2.40652	0.00773377	1.40302	0.469207	1.34075	1
chr16.90482304.90482769	3.75944	0.0317168	2.579	0.29614	2.63629	0.291533	2.10963	1
chr16.90483031.90483971	2.0151	0.011199	0.622797	1	1.32622	0.314836	-0.338379	1
chr16.90489468.90490983	0.352448	1	1.0234	0.676533	0.610086	1	0.651063	1
chr16.90491691.90492363	0.0682404	1	1.00464	0.691458	0.214691	1	-0.415779	1
chr16.90495258.90496020	0.853675	1	1.13237	0.989529	1.06168	1	1.06988	1
chr16.90496732.90497433	-0.105513	1	0.470858	1	0.254955	1	0.634956	1
chr16.90497710.90499087	1.23095	0.103082	0.546678	1	0.611416	1	-0.103411	1
chr16.90500791.90501212	1.11723	0.790571	1.0363	0.915985	1.18319	0.710575	0.422464	1
chr16.90503438.90503955	2.02929	0.304798	2.42303	0.112637	1.6632	0.581643	1.56907	1
chr16.90504822.90506275	2.48491	0.00291034	1.3153	0.44212	1.85808	0.0678332	0.427595	1
chr16.90518191.90518666	1.89662	0.131797	-0.0236002	1	1.01656	1	0.295646	1
chr16.90521421.90522361	-1.40945	0.150054	-1.07019	0.40843	-0.593361	1	0.524285	1
chr16.90529018.90529327	0.619612	1	0.678667	1	0.0410275	NA	1.21349	NA
chr16.90537938.90539506	-1.86436	0.000712628	-1.50682	0.00381906	-1.82118	0.00019297	-0.119482	1
chr16.90544212.90544604	0.0404811	1	-0.184477	1	0.586188	1	0.684759	1
chr16.90545127.90545788	1.17289	0.764142	0.544304	1	1.31198	0.593187	0.882397	1
chr16.90547625.90548551	0.433212	1	0.764722	1	0.977689	0.805818	0.236127	1
chr16.90549882.90550919	-1.23409	0.365266	-1.14045	0.386141	-1.30789	0.22379	-1.44736	0.579097
chr16.90552948.90553708	0.103016	1	0.0395264	1	0.642821	1	0.770312	1
chr16.90564896.90565732	2.23337	0.0103803	1.39396	0.343904	2.10057	0.0197384	0.696606	1
chr16.90566700.90566982	2.82684	0.240759	1.8513	0.774885	2.41505	NA	1.23435	NA
chr16.90570747.90571818	0.504772	1	0.568273	1	0.740119	1	1.2948	1
chr16.90579859.90581231	3.23188	9.22602e-05	1.79789	0.132507	2.06211	0.0544194	0.556622	1
chr16.90585043.90585807	1.08942	0.923669	0.790499	1	0.651854	1	0.428348	1
chr16.90587472.90588389	1.19114	0.871417	0.609042	1	1.04828	1	0.708233	1
chr16.90592604.90593349	0.135779	1	0.355175	1	0.338732	1	0.416691	1
chr16.90594847.90595286	-0.262523	1	0.296342	1	-0.101469	1	0.232295	1
chr16.90598748.90600160	-1.49958	0.074066	-1.25286	0.16795	-1.36806	0.102913	0.427251	1
chr16.90607878.90608689	2.94633	0.0205543	1.72202	0.449035	2.63459	0.0517036	0.511418	1
chr16.90609690.90611152	0.205391	1	0.0597645	1	0.159527	1	0.496732	1
chr16.90616102.90616691	-0.831717	1	-0.728529	1	-0.817919	1	0.33669	1
chr16.90621663.90623040	2.26852	0.00260467	1.51448	0.155166	1.8743	0.0302836	1.08418	1
chr16.90623537.90624705	-0.318917	1	-0.0769185	1	-0.916297	0.902209	-1.22929	1
chr16.90628609.90630262	1.60908	0.135948	1.8261	0.0366358	1.54663	0.160386	0.515977	1
chr16.90635301.90635500	-0.15433	1	-0.582929	1	-0.834445	NA	-0.46771	NA
chr16.90648056.90648517	-1.80761	0.0816249	-1.43073	0.183776	-1.48565	0.175165	0.405093	1
chr16.90649408.90649805	-0.239004	1	-0.111817	1	0.0848067	NA	1.16816	1
chr16.90654732.90655271	0.975017	1	1.5778	0.966452	2.39313	0.428295	1.65943	1
chr16.90663924.90664363	-0.472668	1	1.20433	0.855225	0.540466	1	0.663358	1
chr16.90665863.90667028	0.669479	1	0.565955	1	0.619524	1	0.254558	1
chr16.90673579.90674538	0.997243	0.832285	-0.0502476	1	-0.191479	1	-0.77687	1
chr16.90676457.90677806	2.63814	0.000517113	0.972802	0.93117	1.8287	0.0573771	-0.529769	1
chr16.90684930.90685185	1.59567	1	0.590523	1	1.67915	NA	1.78205	NA
chr16.90688118.90688854	1.24639	0.707673	0.746149	1	0.598773	1	0.00971969	1
chr16.90692370.90693451	1.16182	0.292833	0.17926	1	0.121448	1	-1.43317	0.454073
chr16.90694791.90695514	-1.19996	0.577212	-0.446048	1	-0.836821	1	-0.305447	1
chr16.90696030.90696683	-1.66034	0.22969	-0.528109	1	-1.37636	0.382593	-1.67925	0.688244
chr16.90700462.90701327	-0.0908678	1	1.44944	0.160692	0.461153	1	0.60067	1
chr16.90708999.90710532	0.630655	1	0.476381	1	0.424373	1	0.456578	1
chr16.90712019.90713394	-0.336261	1	-0.471498	1	-0.492336	1	0.431504	1
chr16.90719905.90720375	-1.88064	0.010922	-2.06732	0.000348588	-1.84427	0.00513805	-0.293454	1
chr16.90721624.90722427	-1.63934	0.0217831	-1.0642	0.340345	-1.70699	0.00573581	0.443226	1
chr16.90727046.90728028	-0.119292	1	-0.16403	1	-0.10199	1	0.259141	1
chr16.90746390.90747780	-0.251069	1	-0.514923	1	-0.457592	1	-0.570817	1
chr16.90770339.90770698	1.45645	0.437836	0.301708	1	0.625761	1	-0.695118	1
chr16.90774527.90775319	-0.25089	1	-0.139542	1	-1.00784	1	-0.340475	1
chr16.90785094.90785973	-0.165192	1	-0.477059	1	-0.521461	1	-0.162646	1
chr16.90791743.90792724	-0.599428	1	-0.124464	1	-0.0767139	1	-0.194723	1
chr16.90800778.90801635	-0.391335	1	-0.385938	1	-0.0300206	1	-0.593944	1
chr16.90801957.90802418	0.389392	1	-0.351556	1	0.00147315	1	-0.505789	1
chr16.90809806.90811025	-0.225463	1	-0.447209	1	-0.254593	1	0.392553	1
chr16.90821568.90821862	-1.21605	0.998921	-0.543317	1	-0.958421	1	0.903325	1
chr16.90829750.90831653	-0.0502238	1	0.147776	1	-0.308756	1	-0.61886	1
chr16.90844797.90845580	0.0332161	1	0.0210696	1	0.0133928	1	-0.171392	1
chr16.90846621.90847397	-1.08374	0.529367	0.0143958	1	-0.568103	1	0.543529	1
chr16.90864629.90865032	2.35647	0.397334	2.07724	0.563228	2.15222	0.535032	2.37998	1
chr16.90865613.90866068	-0.614981	1	-0.393336	1	-0.493134	1	-1.24491	1
chr16.90872196.90873049	0.70236	1	0.299742	1	-0.24015	1	-0.0285302	1
chr16.90874450.90874931	-1.45065	0.460979	-2.17777	0.0288154	-2.05024	0.0671918	-0.638267	1
chr16.90885615.90886355	-1.09294	0.732962	-0.556144	1	-1.9267	0.0402189	-1.85236	0.318313
chr16.90890392.90891149	-1.42923	0.0359639	-1.75162	0.000367471	-1.45238	0.0160164	-0.0132598	1
chr16.90891645.90891967	-1.18177	0.80376	-0.790685	1	-1.31366	0.59359	-0.174289	1
chr16.90892151.90892472	-1.9335	0.168419	-1.35479	0.437501	-1.3758	NA	0.615443	NA
chr16.90892729.90894126	1.6389	0.130311	1.67765	0.090823	1.27939	0.447747	0.508808	1
chr16.90903018.90903589	1.36799	0.892633	0.582888	1	1.11242	1	0.609818	1
chr16.90909709.90910260	0.74959	1	-0.165273	1	-0.0460694	1	-0.342759	1
chr16.90911323.90912117	0.0790084	1	0.252037	1	-0.663842	1	-0.613194	1
chr16.90925523.90925834	0.414272	1	0.514042	1	0.431512	1	0.0905096	1
chr16.90928537.90929536	-0.227384	1	-0.825268	1	-0.871045	1	-0.137502	1
chr16.90934112.90935425	0.389673	1	0.325874	1	0.306246	1	0.69909	1
chr16.90943972.90944922	-0.200888	1	1.43049	0.355764	-0.126528	1	-0.127609	1
chr16.90950414.90950643	0.0387821	1	0.63602	1	-0.165875	NA	-0.625965	NA
chr16.90953065.90953631	-1.19308	0.357408	-1.29692	0.155354	-1.27826	0.204167	0.0910775	1
chr16.90958334.90959417	-1.52102	0.0391163	-1.07101	0.306767	-1.35443	0.0681247	0.0101038	1
chr16.90966357.90966582	0.78424	1	0.808681	1	0.631644	NA	-0.307865	NA
chr16.90970826.90971369	1.07709	1	1.75254	0.414129	1.59969	0.574925	0.0237812	1
chr16.90977087.90977370	-0.486544	1	0.517531	1	-0.0132454	NA	-0.543226	NA
chr16.90990040.90991396	0.474768	1	0.181277	1	-0.191728	1	-0.017414	1
chr16.90994904.90995462	0.597554	1	0.350994	1	0.222751	1	-0.322406	1
chr16.90997559.90998594	0.54297	1	0.17722	1	0.377395	1	-0.0288165	1
chr16.90998681.90999469	-0.482172	1	-0.995327	0.607832	-0.914448	0.821105	0.0842929	1
chr16.90999829.91001096	0.223853	1	-0.220577	1	0.0884561	1	-0.0926056	1
chr16.91010454.91012111	0.66595	1	0.391306	1	0.365727	1	0.806236	1
chr16.91019347.91020024	-0.33756	1	-0.273001	1	-0.107482	1	-0.875349	1
chr16.91026258.91026598	-0.492204	1	-0.756577	1	-1.09042	0.906355	-0.67251	1
chr16.91038324.91038815	0.409511	1	-0.0105893	1	0.439981	1	0.202759	1
chr16.91043508.91045186	0.0921279	1	-0.0688508	1	-0.015051	1	0.679303	1
chr16.91053623.91054028	-0.825226	1	-0.750371	1	-0.672729	1	0.671412	1
chr16.91056171.91057151	-1.38109	0.113901	-1.25291	0.161228	-1.19188	0.241947	0.735462	1
chr16.91068759.91069521	-0.808254	1	-0.0129247	1	-1.27878	0.706374	-1.51588	1
chr16.91073050.91073999	-0.113153	1	-0.464322	1	-0.449555	1	-0.0415522	1
chr16.91081332.91081968	-0.00409137	1	-0.242298	1	-0.347021	1	0.0284701	1
chr16.91097075.91097624	1.23809	0.783736	1.9446	0.140758	0.951391	NA	0.314152	1
chr16.91139291.91140120	-0.154671	1	-0.935289	0.971065	-0.893833	1	-1.5635	0.871732
chr16.91160748.91161027	-0.111893	1	0.743952	1	0.0442123	NA	0.23413	NA
chr16.91166736.91167389	-1.0786	0.25034	-1.52807	0.00237769	-1.17444	0.10257	-0.231673	1
chr16.91169687.91170187	0.737483	1	0.646639	1	-0.0491552	1	0.790154	1
chr16.91184250.91184914	-0.638764	1	-1.01365	1	-0.733639	1	-0.0608905	1
chr16.91191161.91193442	-0.0798084	1	0.135544	1	-0.311854	1	-0.497131	1
chr16.91203016.91203413	-0.46604	1	0.0936921	1	-0.198282	1	-0.274535	1
chr16.91222143.91223356	0.194145	1	1.10881	0.716137	0.167888	1	-0.0304123	1
chr16.91224788.91227434	0.0881907	1	0.497137	1	0.11855	1	0.289917	1
chr16.91229996.91230692	0.414158	1	-0.0785107	1	-0.202574	1	-0.0551449	1
chr16.91233244.91233993	0.1336	1	0.487993	1	-0.326221	1	0.19585	1
chr16.91246158.91246865	-1.679	0.489844	-1.23642	0.789502	-0.796067	1	-1.18415	1
chr16.91260187.91260465	0.531603	1	-0.00778959	1	0.191299	NA	0.240478	1
chr16.91262509.91264058	-0.199955	1	0.109372	1	-0.834217	1	-0.728102	1
chr16.91265972.91266383	-1.68226	0.201415	-0.799701	1	-2.04141	0.0364754	-1.7375	0.582489
chr16.91269292.91271314	-0.374792	1	-0.242791	1	-0.356919	1	0.135984	1
chr16.91279770.91281120	-0.634785	1	-1.03571	0.796861	-0.826796	1	-1.49504	0.989093
chr16.91284826.91285081	-2.01576	0.167035	-1.76317	0.168238	-1.12669	NA	0.169306	NA
chr16.91303832.91304730	0.0249964	1	0.0105239	1	-0.0580388	1	-0.752374	1
chr16.91305121.91306274	-0.818199	1	-0.900531	0.979237	-0.916316	0.974001	-1.27249	1
chr16.91314136.91314877	0.0794244	1	-0.0779078	1	-0.345025	1	0.00799281	1
chr16.91320290.91321401	0.0442277	1	0.317929	1	0.239945	1	0.383526	1
chr16.91352076.91352538	0.307405	1	-0.138599	1	-0.152273	1	-0.418385	1
chr16.91352646.91353032	-1.05956	1	-1.38545	0.869058	-1.19978	NA	-1.93479	NA
chr16.91355235.91355537	-0.634397	1	-1.52203	0.761384	-0.71684	NA	-1.34536	NA
chr16.91358513.91358945	-0.370452	1	0.496059	1	0.185519	1	-0.462873	1
chr16.91372174.91373780	0.794112	0.900469	0.723847	1	0.545071	1	0.543716	1
chr16.91378890.91379862	-0.538715	1	0.157431	1	-0.989239	1	-1.31543	1
chr16.91396001.91396417	-0.54992	1	-0.717211	1	-0.711123	NA	-1.58985	1
chr16.91397880.91398433	-1.64881	0.0481586	-2.08976	0.000598218	-1.93139	0.00388291	-0.230051	1
chr16.91399466.91399740	-1.06919	0.823332	-1.45889	0.261641	-1.25716	0.522969	0.550329	1
chr16.91405630.91407213	0.805505	0.958523	0.748338	1	0.572216	1	0.0350991	1
chr16.91410826.91411510	-0.89374	0.894568	-0.968959	0.695523	-0.645941	1	0.289766	1
chr16.91429557.91430136	-1.67504	0.0199292	-1.96702	0.000381977	-1.99938	0.000566502	-0.0336146	1
chr16.91442251.91443745	-1.14829	0.435005	-1.24646	0.227839	-1.08657	0.478481	0.3218	1
chr16.91458525.91458776	0.627643	1	1.21779	1	1.23747	NA	0.505559	NA
chr16.91464467.91465703	0.0105653	1	-0.236184	1	-0.168295	1	0.389733	1
chr16.91466527.91467038	0.272676	1	0.752831	1	-0.198045	1	-0.67893	1
chr16.91484541.91485837	0.341148	1	0.203604	1	0.0624686	1	-0.0886612	1
chr16.91488064.91488418	0.487121	1	0.384208	1	0.343478	1	0.178399	1
chr16.91497915.91498299	1.00917	1	1.26938	0.817839	-0.236829	NA	-0.558004	NA
chr16.91504752.91505767	1.7292	0.0718771	0.218506	1	0.652335	1	-0.439279	1
chr16.91512266.91512711	0.411924	1	0.639629	1	0.258195	1	0.473788	1
chr16.91531613.91532223	1.47941	0.495763	1.25904	0.742588	1.56353	0.416106	0.342706	1
chr16.91533033.91534124	-0.797075	1	-0.958754	0.654663	-1.16654	0.327713	0.181957	1
chr16.91534518.91534765	0.470892	1	-0.443107	1	-0.299317	1	0.950123	1
chr16.91541550.91542299	-0.335214	1	-0.631316	1	-0.478644	1	0.384438	1
chr16.91546489.91548414	1.0024	0.442123	0.77102	0.99389	0.569328	1	1.01844	1
chr16.91557779.91558250	0.651904	1	0.678656	1	-0.223467	1	0.0957085	1
chr16.91560782.91561836	1.30997	0.309945	0.488785	1	0.780589	1	-0.114271	1
chr16.91568994.91569292	2.26848	0.645218	1.59173	1	1.87081	NA	1.68996	NA
chr16.91574746.91575493	1.08416	0.886967	-0.183166	1	0.00323398	1	-0.162495	1
chr16.91579220.91579982	-0.211469	1	-1.06883	0.385863	-0.647115	1	0.244791	1
chr16.91595180.91595381	0.455684	1	-0.489185	1	-0.322888	1	-1.79182	0.364934
chr16.91596772.91598192	0.249609	1	-0.0351231	1	0.0531962	1	0.45545	1
chr16.91606870.91607436	-1.67988	0.00848816	-1.78862	0.000801575	-1.44065	0.0322022	0.176171	1
chr16.91614423.91614950	-0.959137	1	0.307574	1	-0.510637	1	-1.02891	1
chr16.91618174.91619370	0.708591	1	0.439851	1	0.477233	1	0.703478	1
chr16.91627806.91628350	-1.72657	0.490931	-1.30496	0.740814	-0.815199	1	-1.1056	1
chr16.91631404.91631739	-0.946149	0.962131	-1.00848	0.814531	-0.730228	1	-0.340414	1
chr16.91632236.91633001	-0.499337	1	-0.819665	1	-0.260875	1	0.437837	1
chr16.91639153.91640052	-0.552726	1	-1.37087	0.506472	-0.848871	1	-0.594898	1
chr16.91646667.91648415	0.694275	1	0.454728	1	0.465031	1	0.879523	1
chr16.91653969.91654267	-0.445276	1	0.226369	1	0.120035	1	0.766485	1
chr16.91660429.91660852	-1.30532	0.562117	-0.932453	1	-0.849918	1	0.632556	1
chr16.91662170.91662704	-0.434755	1	-0.710166	1	-0.392752	1	-0.162988	1
chr16.91667170.91667606	0.392871	1	0.365121	1	0.521424	1	0.492308	1
chr16.91688161.91689344	0.182366	1	-0.0815155	1	0.0754614	1	0.569743	1
chr16.91689713.91690029	-0.73046	1	-0.408265	1	-0.386275	1	0.925831	1
chr16.91694486.91695355	0.159562	1	0.0958116	1	0.218996	1	0.344899	1
chr16.91702732.91703201	-0.376698	1	0.766544	1	0.555944	1	0.670295	1
chr16.91704670.91705676	0.828581	1	0.28098	1	0.504157	1	-0.278025	1
chr16.91720781.91721429	-1.34789	0.194635	-1.32619	0.132542	-1.59513	0.0361293	-0.393562	1
chr16.91728269.91729797	0.245387	1	-0.0205655	1	0.116575	1	0.798159	1
chr16.91735390.91736057	0.477365	1	0.758755	1	0.217065	1	-0.604131	1
chr16.91740351.91741735	0.133769	1	-0.17667	1	-0.119747	1	0.314036	1
chr16.91745498.91746852	0.122986	1	0.270139	1	0.0927985	1	0.0743217	1
chr16.91753579.91753935	-2.11928	0.252857	-1.42061	0.613935	-1.95551	NA	0.347318	NA
chr16.91756259.91756891	0.633534	1	0.319286	1	0.598156	1	0.735776	1
chr16.91760983.91761846	-1.13243	0.299525	-0.775472	0.987038	-0.433625	1	0.579425	1
chr16.91765380.91765689	0.980449	1	0.639804	1	0.418482	NA	0.672137	NA
chr16.91767134.91767906	0.0717126	1	-0.481526	1	-0.122133	1	0.454437	1
chr16.91770038.91771654	0.208869	1	0.137248	1	0.129715	1	0.416617	1
chr16.91786354.91786877	0.429905	1	-0.00239853	1	-0.0293649	1	-0.351477	1
chr16.91789841.91790948	-1.15452	0.348255	-0.532404	1	-0.688315	1	0.362383	1
chr16.91792919.91793769	-0.1444	1	0.423418	1	0.747103	1	-0.327235	1
chr16.91809369.91810608	2.53756	0.00027511	1.23615	0.434745	1.80506	0.0426816	0.538847	1
chr16.91811786.91812180	1.19503	1	1.30711	0.966879	1.40543	NA	0.372187	1
chr16.91813877.91814466	-0.642596	1	-0.64302	1	-0.279782	1	0.707853	1
chr16.91814945.91815482	0.125024	1	0.0991085	1	-0.04062	1	-0.791655	1
chr16.91824609.91824837	-2.42873	0.409431	-0.311128	1	-0.944115	NA	0.722699	NA
chr16.91836998.91837983	-0.636146	1	0.390025	1	-0.424732	1	-0.979498	1
chr16.91839378.91839954	-0.265606	1	-0.141237	1	-0.122456	1	-0.0571875	1
chr16.91841013.91841623	1.80701	0.101878	0.190018	1	0.46476	1	-0.786312	1
chr16.91847356.91848834	1.49658	0.242697	0.88829	1	1.18713	0.595101	0.487856	1
chr16.91851553.91851882	0.725787	1	0.857463	1	0.940446	1	0.8019	1
chr16.91852880.91853919	0.447849	1	-0.160922	1	-0.319598	1	-0.779163	1
chr16.91854003.91854757	1.70457	0.391891	0.979348	1	1.11075	1	-0.713969	1
chr16.91855868.91856506	0.0299577	1	0.582638	1	-0.140752	1	0.214095	1
chr16.91860561.91862641	0.475222	1	0.770189	1	0.219357	1	-0.638547	1
chr16.91862933.91863147	2.54131	0.326715	1.35202	1	2.31084	NA	1.01702	1
chr16.91866270.91866608	0.927503	1	0.0558506	1	-0.10843	1	-1.22118	1
chr16.91867579.91868018	-0.351798	1	-0.834737	1	-1.28668	0.585345	-2.2247	0.252359
chr16.91870081.91870934	-1.24071	0.30063	-1.36103	0.119491	-1.01191	0.599165	-0.0688268	1
chr16.91873454.91873655	-0.518037	1	-0.797762	1	-0.75943	NA	-1.91739	NA
chr16.91875081.91876537	0.232887	1	0.0154885	1	-0.148791	1	-0.60952	1
chr16.91883437.91884588	0.360361	1	-0.313906	1	0.00941013	1	-0.379765	1
chr16.91884849.91886137	-0.489528	1	-0.122265	1	-0.598425	1	0.277213	1
chr16.91889642.91890271	0.396999	1	-0.337552	1	-0.0542217	1	-0.0513159	1
chr16.91893546.91894124	0.659566	1	0.460824	1	0.808476	1	-0.664045	1
chr16.91896373.91897184	1.18113	0.531117	-0.186067	1	0.593873	1	-1.23761	1
chr16.91898779.91899864	0.973826	0.825567	1.26338	0.337999	0.65385	1	-0.168185	1
chr16.91905706.91906679	0.763601	1	0.939815	1	0.924281	1	0.180555	1
chr16.91906812.91907676	-0.675034	1	-0.595209	1	-0.122272	1	0.0235242	1
chr16.91908280.91909057	0.580474	1	-0.343482	1	-0.717741	1	-1.86364	1
chr16.91916789.91918906	0.434736	1	0.12189	1	0.121438	1	0.0715612	1
chr16.91922759.91925126	0.377574	1	0.0843009	1	0.0432327	1	-0.392876	1
chr16.91930780.91932218	-0.000597969	1	-0.159366	1	-0.156518	1	0.15948	1
chr16.91935229.91935460	-0.19567	1	-0.92386	0.984445	-0.746764	1	-0.757603	1
chr16.91936394.91937009	0.337066	1	0.0209232	1	0.0830623	1	-0.275423	1
chr16.91946825.91947522	-0.431594	1	-0.757293	1	-0.439897	1	0.228553	1
chr16.91961909.91963749	0.846082	0.614	0.642439	1	1.20629	0.0449156	1.17228	0.329555
chr16.91978580.91979325	1.60565	0.547653	1.54331	0.592121	1.56655	0.593362	0.679432	1
chr16.91995393.91996485	-0.0993506	1	0.120806	1	0.020359	1	0.150552	1
chr16.92006832.92007681	-0.247289	1	-0.225554	1	0.558053	1	-0.76119	1
chr16.92018899.92020356	1.01494	0.590577	1.22429	0.228361	1.04695	0.526312	0.800304	1
chr16.92050189.92050490	-0.326361	1	-0.868416	1	-1.28628	NA	-0.895567	NA
chr16.92051808.92052060	-1.44267	0.606342	-1.19801	0.783813	-1.8058	NA	0.103942	NA
chr16.92057333.92058980	0.567006	1	0.308957	1	0.344988	1	0.712607	1
chr16.92070266.92070926	-1.40144	0.300641	-0.553369	1	-0.308576	1	0.485649	1
chr16.92079719.92080439	-1.37159	0.482608	-0.805995	1	-1.07517	0.805643	0.415513	1
chr16.92083759.92084598	0.88693	1	0.0381269	1	0.328816	1	0.160927	1
chr16.92085196.92086166	-1.07965	0.520523	-0.93823	0.72056	-1.29575	0.190429	0.61133	1
chr16.92094536.92094895	-1.47168	0.384066	-1.38414	0.350692	-1.67163	NA	-0.0815531	NA
chr16.92099602.92100616	0.751471	1	0.987061	0.77904	1.05798	0.665806	0.277942	1
chr16.92102140.92102535	1.86764	0.256834	1.24039	0.847446	1.16658	0.961177	0.195454	1
chr16.92103623.92105714	-0.482709	1	0.0646213	1	-0.284726	1	0.412835	1
chr16.92114781.92117079	0.489746	1	0.523185	1	0.484018	1	0.889476	1
chr16.92117437.92117764	-0.484738	1	0.27266	1	0.640516	1	1.0284	1
chr16.92120863.92121760	-0.850779	0.924577	0.307063	1	0.441415	1	0.789249	1
chr16.92131589.92132152	-0.318616	1	0.170781	1	-0.323994	1	0.0658961	1
chr16.92134071.92135577	-0.479388	1	0.428087	1	0.274883	1	1.32659	0.397606
chr16.92139101.92140761	1.81061	0.0183456	1.84826	0.00969629	1.47023	0.123064	0.458458	1
chr16.92142475.92143079	0.925739	1	3.55777	0.0160163	2.33269	NA	2.01803	NA
chr16.92155376.92155747	1.70218	0.723156	0.74946	1	0.967122	1	0.299231	1
chr16.92157606.92159721	0.791905	0.739505	0.609325	1	0.776644	0.790269	0.545484	1
chr16.92167149.92167552	-1.69172	0.249654	-1.50725	0.259774	-1.7053	NA	0.396139	1
chr16.92196661.92197000	0.479824	1	0.263172	1	0.403673	1	-1.80989	1
chr16.92200290.92201384	-1.50246	0.414926	-0.88267	1	-1.33801	0.501103	-1.55209	1
chr16.92203674.92203914	2.79687	0.36535	2.52656	0.487041	2.12331	NA	2.02228	1
chr16.92243081.92243457	-0.866502	1	-0.932035	1	-1.84696	NA	-1.84055	NA
chr16.92250136.92250667	-1.51107	0.174763	-0.258368	1	-0.931536	0.86368	0.284889	1
chr16.92265333.92265750	0.427073	1	0.353372	1	0.0309425	1	-1.20319	1
chr16.92286466.92287121	0.0520788	1	-0.347081	1	-0.214787	1	-0.788217	1
chr16.92288784.92289068	0.546191	1	0.363291	1	0.286673	1	0.697677	1
chr16.92300594.92302474	0.139474	1	-0.0313805	1	0.11188	1	0.410575	1
chr16.92313953.92314743	0.199139	1	-0.0710442	1	0.256689	1	0.253307	1
chr16.92319019.92320034	0.319146	1	-0.42117	1	-0.243431	1	0.0176311	1
chr16.92328007.92328283	3.02115	0.469278	2.00073	0.984515	2.68032	NA	2.03649	NA
chr16.92336051.92336642	0.250645	1	-0.0743692	1	0.223778	1	-0.104831	1
chr16.92339860.92340433	-1.86358	0.129598	-1.80404	0.0765931	-1.0376	0.858162	-0.129656	1
chr16.92340747.92341715	0.676005	1	0.230728	1	0.261449	1	0.413878	1
chr16.92346272.92346888	-0.982097	1	-1.18833	0.682426	-1.79693	0.173422	-1.76858	0.797983
chr16.92364660.92364872	0.108214	1	-0.372666	1	0.477347	NA	0.83854	NA
chr16.92370613.92371663	-0.88969	1	-0.474989	1	-0.785172	1	0.0991467	1
chr16.92377073.92377370	-0.544129	1	-0.778711	1	-0.77213	NA	-1.34706	1
chr16.92382475.92382974	0.404251	1	0.730149	1	0.943315	1	0.187821	1
chr16.92384981.92385507	1.30587	0.882603	1.78166	0.428295	1.43948	0.772794	0.664629	1
chr16.92391648.92391990	-1.12964	1	-1.03899	1	-1.18023	NA	-0.655297	1
chr16.92398630.92399151	-1.07066	0.415575	-1.14648	0.220971	-1.04365	0.406375	0.276107	1
chr16.92399375.92400802	0.810998	0.77507	0.319387	1	0.284277	1	0.105903	1
chr16.92402247.92402791	-0.959296	0.68697	-0.540559	1	-0.6073	1	0.419436	1
chr16.92409564.92410769	0.600096	1	1.4839	0.193764	1.29586	0.409844	0.842457	1
chr16.92415666.92416149	0.271009	1	-0.311988	1	-0.769881	1	-1.15142	1
chr16.92423173.92424112	-1.14726	0.236592	-0.633222	1	-0.554624	1	0.235898	1
chr16.92426766.92427089	-0.820533	1	-0.209199	1	-0.573747	1	0.252463	1
chr16.92428082.92428933	-0.0178973	1	-0.0796608	1	0.110976	1	-0.0204047	1
chr16.92434996.92436400	-1.00486	0.314646	-0.761034	0.868402	-0.6812	1	0.393274	1
chr16.92445456.92445731	-0.0281712	1	0.227604	1	-0.174601	1	-0.389334	1
chr16.92448946.92449737	-0.540953	1	0.0419557	1	-0.209864	1	0.253536	1
chr16.92450362.92451160	0.649931	1	-0.0174013	1	0.678047	1	-0.43428	1
chr16.92451510.92452030	0.547391	1	1.06746	0.926351	0.381445	1	0.0322236	1
chr16.92452684.92452941	-0.545214	1	-0.143039	1	-0.0152882	1	-0.62771	1
chr16.92453923.92454503	-1.0109	0.822774	-0.645745	1	-0.559542	1	0.506582	1
chr16.92457547.92458370	0.799682	0.982152	0.587611	1	0.530432	1	0.334405	1
chr16.92460459.92460710	0.816081	1	0.750586	1	1.17806	0.787052	1.07662	1
chr16.92461418.92461954	-1.05096	0.695755	-0.79486	1	-1.04921	0.657867	0.371227	1
chr16.92464130.92464424	0.496042	1	0.153529	1	-0.366948	1	0.441262	1
chr16.92465261.92466695	0.106089	1	-0.183339	1	-0.0193504	1	0.163821	1
chr16.92478181.92479067	0.381622	1	0.153765	1	0.235962	1	0.539054	1
chr16.92482467.92482767	-1.43489	0.854785	-2.01171	0.313526	-1.81401	NA	-1.55433	NA
chr16.92498078.92499485	-0.36721	1	-0.573742	1	-0.267549	1	0.0698097	1
chr16.92510593.92512238	-1.07031	0.285135	-0.896981	0.564053	-0.650901	1	1.08596	0.906244
chr16.92519900.92520383	-0.161135	1	-0.602791	1	-0.173225	1	-0.038658	1
chr16.92524164.92525137	-1.41422	0.199513	-1.41181	0.130595	-1.07873	0.552864	0.362454	1
chr16.92526038.92526366	-1.35369	0.492518	-0.980601	0.929057	-1.3957	NA	0.219664	1
chr16.92533139.92533844	-1.35459	0.238297	-1.5325	0.0683707	-1.44206	0.127631	0.216644	1
chr16.92543131.92544028	-1.49898	0.149808	-1.47086	0.0993368	-1.24044	0.320452	0.198154	1
chr16.92544130.92544656	0.872097	1	0.764529	1	1.14111	0.76685	0.00714634	1
chr16.92557645.92558447	1.10394	1	1.28872	0.829317	2.00577	0.213386	0.42365	1
chr16.92564933.92566301	0.260412	1	0.0553193	1	0.172662	1	-0.17712	1
chr16.92580969.92581420	0.915947	1	2.61609	0.159473	1.67871	0.747578	1.35591	1
chr16.92588631.92588985	-2.39199	0.101082	-1.22462	0.705823	-1.14961	NA	0.226843	NA
chr16.92591361.92591649	-2.87319	0.29728	-0.935807	1	-1.47898	NA	-0.184644	NA
chr16.92605604.92606216	-0.751137	1	-0.288353	1	-0.231679	1	0.204596	1
chr16.92607169.92607593	-1.3816	0.444747	-1.63536	0.143532	-1.19838	0.606057	-0.831779	1
chr16.92607945.92609486	-0.942864	0.509177	-0.73897	0.995845	-0.399164	1	0.324995	1
chr16.92621479.92622280	-0.0820671	1	1.36896	0.452784	0.328479	1	0.315909	1
chr16.92623793.92624312	-1.12193	0.85924	-0.553197	1	-0.907825	1	0.183548	1
chr16.92632143.92632449	1.05992	0.99877	0.845199	1	0.854763	1	-0.0396383	1
chr16.92654564.92655021	0.374173	1	0.676911	1	1.00683	1	-0.297284	1
chr16.92697185.92699096	0.072939	1	-0.0597845	1	-0.0695031	1	-0.243145	1
chr16.92719663.92721338	1.32239	0.363179	0.619041	1	0.954654	0.937769	-0.0460537	1
chr16.92739961.92740913	0.0940831	1	-0.720303	1	0.294286	1	0.0887924	1
chr16.92745095.92745721	-0.0792851	1	1.5719	0.460835	-0.123677	NA	0.659664	1
chr16.92761347.92762695	2.92085	0.0287614	2.10092	0.250219	2.94163	0.0299545	2.16013	0.868716
chr16.92767615.92768240	0.785266	1	0.754441	1	0.490365	1	0.0648099	1
chr16.92773336.92774203	-0.770321	1	-0.928971	0.897139	-0.452543	1	0.0562821	1
chr16.92785854.92786592	2.91211	0.00940921	1.48592	0.596534	1.82688	0.316256	1.12413	1
chr16.92788316.92788704	0.850491	1	1.19454	1	1.55837	0.842741	0.988095	1
chr16.92796502.92797135	-0.617832	1	-0.962969	0.836806	-0.957023	0.889396	0.363151	1
chr16.92845357.92846286	0.809384	1	0.00798482	1	0.398188	1	-0.813498	1
chr16.92847897.92848263	0.925169	1	0.353619	1	0.817661	1	0.290142	1
chr16.92850428.92850908	0.540099	1	0.384672	1	1.2671	1	0.645389	1
chr16.92854435.92854800	2.93381	0.304857	2.63125	0.432756	2.70027	0.421053	2.31774	1
chr16.92864153.92864745	-1.73564	0.0042497	-2.02892	1.59103e-05	-1.87987	0.000307574	-0.19179	1
chr16.92890780.92891410	0.854271	1	0.692781	1	1.15266	0.986609	1.13989	1
chr16.92904055.92904372	0.597298	1	0.164484	1	1.03776	NA	0.561511	1
chr16.92915375.92916300	-1.08618	0.71177	-0.803454	1	-0.562289	1	1.45338	0.628732
chr16.92935879.92936748	-0.922303	0.575675	-1.38718	0.0182296	-1.05361	0.271838	-0.546615	1
chr16.92939687.92940149	3.07177	0.0534778	2.08962	0.395809	2.85861	0.0973505	1.28049	1
chr16.92948570.92948847	-0.546067	1	-0.267308	1	0.0745025	1	0.567592	1
chr16.92951668.92953201	3.48205	9.92123e-09	2.42384	0.000276142	3.03858	8.87873e-07	1.588	0.501969
chr16.92955402.92955726	0.334923	1	0.673298	1	1.43118	0.545633	0.34945	1
chr16.92991438.92992059	1.26093	0.354879	-0.203841	1	0.653458	1	-0.746719	1
chr16.92992339.92993167	0.737105	1	-0.70581	1	0.080403	1	-0.282248	1
chr16.92994919.92995316	-0.331598	1	-0.975655	1	-0.381149	1	0.555088	1
chr16.92997420.92998153	-0.191662	1	-0.208607	1	0.701276	1	0.920058	1
chr16.92998562.92999149	-2.29212	0.143434	-2.43435	0.0294885	-1.96539	0.165873	-1.85735	0.865299
chr16.93006431.93007067	2.35661	0.0435148	1.23981	0.804449	2.02364	0.139463	1.04285	1
chr16.93017712.93018417	-0.628909	1	-1.12681	0.675371	-0.495744	1	0.819596	1
chr16.93027919.93028259	-1.36519	0.780489	-0.709076	1	-1.00235	NA	0.867753	NA
chr16.93075210.93076121	1.17021	0.611582	0.565138	1	1.23823	0.517829	-0.0418579	1
chr16.93079742.93080066	-1.40325	0.5608	-0.335783	1	-0.419928	1	0.557813	1
chr16.93102076.93102565	-1.46882	0.0738663	-1.92729	0.000540563	-1.96715	0.000891521	-0.889391	1
chr16.93108042.93108522	0.954893	1	0.775013	1	1.22485	NA	0.0484754	NA
chr16.93109692.93110032	-0.808062	1	-1.35978	0.251103	-0.913387	0.970792	-0.790255	1
chr16.93110632.93111152	-0.863042	1	-0.835887	1	-0.469822	1	0.187809	1
chr16.93115902.93117087	-0.841714	0.911954	-0.506089	1	-0.167317	1	0.386336	1
chr16.93137283.93137715	0.499454	1	-0.18323	1	0.379548	1	-0.218802	1
chr16.93141796.93142695	2.34761	0.00897998	1.1589	0.708649	2.08376	0.0317881	-0.0218026	1
chr16.93143101.93143732	-0.643733	1	-1.4124	0.140297	-0.940188	0.835557	0.191493	1
chr16.93149290.93149531	-1.23218	0.844489	-1.50437	0.459948	-1.40623	NA	0.11638	NA
chr16.93150026.93150939	-0.65249	1	-0.371249	1	0.365718	1	0.640391	1
chr16.93182907.93183172	2.05704	0.77349	1.76425	0.978453	3.29632	NA	2.02994	NA
chr16.93186360.93187100	-0.692429	1	-0.566693	1	-0.409363	1	0.131625	1
chr16.93204421.93205012	2.73092	0.00736599	1.7778	0.236558	2.62668	0.0124928	0.905305	1
chr16.93218498.93218704	3.63245	0.254846	2.54157	0.690975	2.70183	NA	3.92658	NA
chr16.93246599.93247418	0.777064	1	-0.145619	1	0.134321	1	-0.30383	1
chr16.93259143.93259650	1.21995	1	1.66927	0.754238	2.74207	0.150573	1.2861	1
chr16.93263964.93264653	0.265391	1	0.0142187	1	0.532513	1	0.373169	1
chr16.93281634.93282358	1.32035	0.697841	1.06001	1	1.05841	1	0.467782	1
chr16.93292921.93293503	0.615462	1	0.0794374	1	0.49177	1	0.301575	1
chr16.93294534.93294751	1.20014	1	1.5679	0.939328	2.0276	NA	1.84021	NA
chr16.93299726.93300368	-2.25369	0.00205023	-1.55906	0.0469711	-1.54639	0.0633127	0.215508	1
chr16.93333308.93334358	1.60242	0.146994	0.865033	1	1.47458	0.229754	0.080729	1
chr16.93342743.93343051	1.07547	1	1.26112	1	1.56326	NA	1.28864	NA
chr16.93369002.93370101	0.362715	1	0.66277	1	0.980871	0.914913	0.493123	1
chr16.93380109.93380537	1.55681	0.217352	0.603355	1	1.03791	0.871991	0.1253	1
chr16.93383815.93384784	-1.2002	1	-0.005532	1	0.24493	1	0.793969	1
chr16.93392024.93392376	0.160356	1	0.267226	1	-0.1114	1	0.373836	1
chr16.93428744.93429034	2.41813	0.754174	2.63396	0.646626	3.01367	NA	2.68852	NA
chr16.93436464.93437092	-1.39566	0.0541193	-1.66061	0.00172197	-1.61341	0.00477516	0.144246	1
chr16.93437495.93438524	-0.674233	1	-0.350351	1	-0.597534	1	0.0199618	1
chr16.93454133.93454598	-0.301475	1	-0.268537	1	-0.558639	1	-0.120579	1
chr16.93458821.93459721	-0.34462	1	-0.221944	1	0.221017	1	0.170905	1
chr16.93486564.93487569	0.0349667	1	-0.16281	1	0.0899744	1	0.539174	1
chr16.93491243.93491651	0.328112	1	0.78375	1	0.276314	NA	0.948191	1
chr16.93514562.93514982	-1.5168	0.31413	-1.12174	0.653864	-1.40035	0.343123	0.249529	1
chr16.93543615.93544072	-0.206431	1	-0.152259	1	-0.159548	1	0.368207	1
chr16.93545812.93546374	-1.08636	0.996711	-0.655951	1	-0.853625	1	-1.81929	1
chr16.93546704.93547490	-0.892633	0.693624	-1.3597	0.0353596	-1.56921	0.00914722	-0.218016	1
chr16.93576240.93577493	-0.307554	1	-0.376155	1	-0.317381	1	-0.578487	1
chr16.93585073.93585914	-1.71527	0.00771997	-2.03636	4.65559e-05	-1.56954	0.0123354	-0.0756837	1
chr16.93587831.93588325	-1.06222	0.956068	0.325012	1	-0.541922	1	-0.807407	1
chr16.93589444.93589933	-1.82102	0.0221793	-1.58944	0.0330244	-1.42653	0.109058	0.124816	1
chr16.93603355.93605009	0.612704	1	0.584736	1	0.596344	1	0.881138	1
chr16.93607681.93608367	0.09498	1	0.258217	1	0.359532	1	0.4036	1
chr16.93615383.93615834	-0.107818	1	0.0902487	1	0.00181269	1	0.725262	1
chr16.93626802.93627092	-0.214953	1	-0.16775	1	-0.259525	1	0.191817	1
chr16.93627563.93628300	-1.39167	0.801346	-0.754732	1	-0.508617	1	-0.621339	1
chr16.93646211.93646512	-0.467215	1	-0.715785	1	-1.25003	NA	-2.14202	NA
chr16.93648489.93649179	-1.10897	0.603588	-1.7769	0.0252994	-1.58957	0.0890765	-0.326671	1
chr16.93658607.93658920	-1.13241	0.768414	-1.06623	0.803386	-1.01847	0.912748	0.0723072	1
chr16.93659954.93660255	-0.404884	1	-1.274	0.643311	-1.22227	NA	0.74627	NA
chr16.93678925.93679719	-0.937317	0.574465	-1.00932	0.352506	-1.04968	0.311609	0.837377	1
chr16.93682282.93684216	-0.423474	1	-0.177422	1	-0.586477	1	0.810348	1
chr16.93686832.93687284	-1.46595	0.34936	-0.504212	1	-0.773068	1	-1.54154	0.858743
chr16.93710878.93712629	0.690945	1	0.40051	1	0.547869	1	0.742779	1
chr16.93714459.93714780	-1.26064	0.0941146	-1.15608	0.115584	-1.05919	0.251831	0.293244	1
chr16.93717200.93717733	0.563661	1	-0.0939778	1	-0.207887	1	-1.4137	1
chr16.93721592.93723162	-0.758672	1	-0.423772	1	-0.574039	1	-0.518038	1
chr16.93728606.93729098	-1.24926	0.56402	-0.723552	1	-1.06167	0.781606	-0.709627	1
chr16.93729483.93730624	-0.217372	1	-0.670215	1	-0.374744	1	-1.31738	0.739265
chr16.93732897.93733386	-0.983362	0.908741	-0.69304	1	-0.487031	1	0.572776	1
chr16.93733814.93734329	0.719337	1	1.30153	0.533428	1.05988	0.914576	0.559905	1
chr16.93737508.93737855	-1.41478	0.130538	-1.72156	0.0067674	-1.29438	0.160021	0.426732	1
chr16.93743680.93744354	1.73973	0.137956	0.573374	1	0.662047	1	-1.02917	1
chr16.93760098.93761248	-1.1937	0.329501	-1.04764	0.452616	-0.964705	0.6524	0.26332	1
chr16.93764521.93764972	0.325926	1	-0.371264	1	0.103542	1	0.177648	1
chr16.93766834.93767558	-0.765452	0.996981	-0.765956	0.978929	-0.796601	0.917517	0.277893	1
chr16.93770391.93770855	1.03622	0.880207	-0.209731	1	-0.063522	1	-1.17746	1
chr16.93780349.93781368	-1.20495	0.097297	-1.27712	0.0268462	-1.22478	0.0564088	0.385455	1
chr16.93785751.93786166	-0.146147	1	-0.343357	1	-0.207603	1	-0.00168505	1
chr16.93787405.93787671	1.24084	1	0.51318	1	0.402841	NA	1.01205	NA
chr16.93790338.93791156	0.107609	1	0.42421	1	0.206067	1	0.129205	1
chr16.93792527.93793357	-1.04856	0.885811	0.87913	1	0.308492	1	0.108416	1
chr16.93797122.93799006	1.2511	0.251817	0.900879	0.831636	0.910082	0.831382	-0.0828158	1
chr16.93801164.93801637	1.44479	0.589221	2.05652	0.123348	1.74707	0.318414	0.552456	1
chr16.93807810.93808736	2.22927	0.0146745	0.596378	1	1.47255	0.319399	-0.405726	1
chr16.93815810.93817022	-0.10148	1	0.132982	1	-0.538438	1	-1.35318	1
chr16.93826894.93827300	-0.349681	1	0.212708	1	0.511226	1	0.490569	1
chr16.93831744.93833113	0.426084	1	0.105482	1	0.158267	1	0.217664	1
chr16.93883322.93884606	0.600814	1	0.200982	1	0.371905	1	0.0934889	1
chr16.93892906.93893700	-1.51937	0.345354	-1.2275	0.53053	-0.904579	1	0.205468	1
chr16.93893907.93894806	-0.893344	1	-0.699297	1	-0.548226	1	-0.870439	1
chr16.93905992.93907264	0.567286	1	0.0768265	1	0.0103078	1	-0.198896	1
chr16.93912138.93912514	2.01737	0.178115	0.520656	1	1.03756	1	-0.413684	1
chr16.93913902.93914234	-0.907795	1	-0.26397	1	-0.59792	1	-0.60587	1
chr16.93915299.93915770	-0.275092	1	-0.357447	1	-0.83639	1	-0.371023	1
chr16.93918048.93919029	0.422308	1	0.203997	1	0.28602	1	0.206372	1
chr16.93927626.93927903	-1.94862	0.125268	-1.73695	0.105663	-1.26319	NA	0.185618	NA
chr16.93938357.93938966	1.76842	0.173984	1.31565	0.564993	1.05867	0.954673	0.936683	1
chr16.93976945.93977158	-0.533255	1	-0.123318	1	-1.03906	NA	-1.31364	NA
chr16.93980955.93981937	-0.413628	1	-0.412112	1	0.287595	1	0.917979	1
chr16.93983715.93984126	0.904853	1	0.25668	1	0.992208	NA	0.653574	NA
chr16.94008678.94009292	-0.935184	1	-0.356972	1	0.186661	1	-1.01953	1
chr16.94038272.94038503	0.716107	1	0.902962	1	0.985907	1	0.983661	1
chr16.94045022.94045354	-1.84437	0.736924	-0.152914	1	-0.090957	NA	-0.347058	NA
chr16.94047673.94047910	-0.369607	1	1.14288	1	0.199151	NA	-0.434282	NA
chr16.94055131.94055880	0.395722	1	0.269887	1	0.212414	1	-0.486278	1
chr16.94123267.94123605	-0.234623	1	-0.665255	1	-0.294495	1	-1.58805	1
chr16.94124941.94126357	0.379085	1	0.20889	1	0.486511	1	0.216809	1
chr16.94130463.94130708	-0.902529	1	-1.03572	1	-0.586576	NA	-0.19461	NA
chr16.94140571.94141242	-0.200707	1	0.629264	1	0.765784	1	0.74149	1
chr16.94143332.94144210	0.65446	1	0.740262	1	0.421615	1	-0.300208	1
chr16.94155072.94155821	1.01267	0.768869	0.217521	1	0.643048	1	-0.340984	1
chr16.94160774.94161047	-0.401762	1	-1.05906	0.880594	-1.04045	NA	0.155386	1
chr16.94163229.94163456	-0.904775	1	-0.473693	1	-1.36815	NA	-1.57446	NA
chr16.94164990.94165521	1.09197	0.706066	0.428423	1	0.911702	1	-0.130746	1
chr16.94198998.94199590	-0.678153	1	0.268273	1	-0.0454237	1	-0.959304	1
chr16.94204892.94206100	0.263099	1	0.754384	1	0.656828	1	0.0126763	1
chr16.94208194.94208532	-0.206776	1	-0.779967	1	-0.393869	1	-0.168763	1
chr16.94208757.94209391	-0.350767	1	-0.789946	1	-0.0937522	1	-0.59259	1
chr16.94209650.94210264	1.55796	0.0717655	0.897835	0.90468	1.23764	0.316218	1.13956	1
chr16.94227385.94228262	-1.89926	0.05665	-0.210368	1	-1.29448	0.336744	-1.46891	0.782985
chr16.94236676.94237534	1.25586	0.477468	1.20442	0.524714	1.44123	0.264135	0.92266	1
chr16.94241154.94241478	-0.823548	1	-1.33913	0.792398	-1.19311	NA	-1.49922	NA
chr16.94250358.94251428	0.120737	1	-0.449292	1	-0.507537	1	-1.09208	1
chr16.94253666.94254519	0.00581226	1	-0.811143	0.945753	-0.112006	1	0.0690492	1
chr16.94258806.94259080	0.379916	1	0.189941	1	0.523481	1	0.402228	1
chr16.94264511.94264960	-0.991857	0.946169	-1.10061	0.716986	-0.761422	1	0.123869	1
chr16.94265801.94266208	-1.91923	0.155202	-1.75815	0.124524	-1.57091	0.271367	-0.729691	1
chr16.94269505.94270652	0.327824	1	0.189597	1	0.0846443	1	0.171829	1
chr16.94289076.94290935	-0.20589	1	-0.243026	1	-0.221527	1	0.222317	1
chr16.94302082.94303567	0.586008	1	0.791672	0.862394	0.55065	1	0.817601	1
chr16.94307591.94308287	1.13106	0.743972	0.605941	1	0.521996	1	-0.803407	1
chr16.94312574.94314232	0.521503	1	0.327648	1	0.244496	1	1.0006	1
chr16.94331873.94332170	1.35897	0.594403	0.87325	1	0.623855	1	0.799619	1
chr16.94345398.94345821	0.0758268	1	0.0212126	1	0.154145	1	1.06151	1
chr16.94353638.94353858	-0.371326	1	-0.570369	1	-0.188297	NA	0.00368899	NA
chr16.94354279.94354895	-0.0300806	1	-0.300818	1	-0.274599	1	0.621961	1
chr16.94362012.94362830	-0.099654	1	-0.570128	1	0.157867	1	0.481442	1
chr16.94363875.94364145	-1.52468	0.677446	-0.966271	1	-1.51794	NA	-1.20402	NA
chr16.94364751.94365018	0.558765	1	1.92766	0.37291	-0.00245443	NA	0.656193	NA
chr16.94369986.94372134	0.716558	1	0.477155	1	0.427271	1	1.15136	0.972292
chr16.94383834.94384212	-0.598334	1	-0.829867	1	-0.549532	1	0.211864	1
chr16.94394752.94395443	-0.375226	1	-0.204159	1	-0.282795	1	0.668995	1
chr16.94395589.94396157	-0.654805	1	-0.67713	1	-0.786024	1	0.43674	1
chr16.94402147.94402615	-0.27912	1	-0.431738	1	-0.300876	1	0.786224	1
chr16.94410564.94411713	-0.267542	1	-0.608483	1	-0.167256	1	-0.229082	1
chr16.94426239.94426751	-0.922749	1	-0.712805	1	-0.356117	1	0.844239	1
chr16.94428222.94428430	-0.00757701	1	-0.750052	1	-0.913053	NA	0.107	NA
chr16.94430280.94430520	-0.465306	1	-0.438339	1	-0.201598	1	-0.403264	1
chr16.94432485.94433426	0.442973	1	0.0388645	1	0.303784	1	0.00285128	1
chr16.94435518.94436225	-0.158191	1	0.0238217	1	0.196068	1	-0.0558215	1
chr16.94443269.94443497	-1.01175	1	-0.117737	1	-0.620787	NA	0.243771	1
chr16.94447242.94447705	-1.07752	0.839127	-0.476995	1	-0.866356	1	0.200437	1
chr16.94447907.94448358	-1.05919	0.717951	-0.937087	0.871942	-1.10324	0.599751	-0.172437	1
chr16.94450693.94451001	-0.418521	1	-0.243571	1	-0.330568	1	-0.579849	1
chr16.94453985.94454629	0.295983	1	0.325332	1	0.285108	1	-0.19435	1
chr16.94459151.94459386	0.155836	1	0.813874	1	0.258838	NA	0.00672518	NA
chr16.94463931.94464731	-0.778713	1	-0.753791	1	-0.75139	1	0.504855	1
chr16.94471861.94473749	0.179327	1	0.445336	1	0.0773807	1	-0.0133051	1
chr16.94489086.94489807	-0.586694	1	-0.596389	1	-0.610063	1	-0.383462	1
chr16.94497568.94498518	-1.19056	0.350147	-1.09549	0.415059	-1.27784	0.203584	-0.182857	1
chr16.94502360.94502835	-0.359143	1	0.691754	1	-0.572002	NA	-0.933152	NA
chr16.94512705.94513188	-0.0708925	1	-0.5052	1	-1.03736	NA	-0.52023	1
chr16.94514504.94514703	0.534341	1	0.943702	1	0.865111	NA	-0.846632	NA
chr16.94518855.94519643	1.65735	0.200742	0.599072	1	0.682773	1	-1.37964	1
chr16.94525898.94527247	0.242389	1	0.0388832	1	0.0628823	1	0.607918	1
chr16.94536849.94537524	1.95447	0.0953672	0.812037	1	0.680307	1	-1.25237	1
chr16.94540197.94540739	-1.13578	0.928769	-1.67966	0.303066	-1.36514	0.629953	-0.579219	1
chr16.94561681.94562103	-0.372708	1	-0.880197	1	-0.464642	NA	-0.800132	NA
chr16.94568887.94571169	0.321078	1	0.0744928	1	0.0185933	1	0.524273	1
chr16.94580669.94581393	-0.49037	1	-0.642045	1	-0.687853	1	0.131871	1
chr16.94585942.94586578	-0.454189	1	-0.482259	1	-0.418418	1	0.736587	1
chr16.94588134.94588859	0.0411333	1	0.0920191	1	0.155541	1	0.00638297	1
chr16.94590550.94591273	-0.431135	1	-0.721437	1	-0.611304	1	0.233033	1
chr16.94596174.94596611	-0.725039	1	-0.793658	1	-0.575247	1	0.862466	1
chr16.94600976.94602064	0.300732	1	0.139554	1	0.331939	1	0.775571	1
chr16.94603254.94603765	-1.71966	0.0197215	-1.33709	0.0903529	-1.37947	0.0888048	0.0963096	1
chr16.94604227.94604774	-1.62927	0.0357087	-1.41541	0.0612537	-0.995323	0.568583	0.278231	1
chr16.94609162.94609621	1.21693	0.7207	0.841664	1	1.2931	0.63217	-0.129058	1
chr16.94618195.94619173	0.376501	1	0.501978	1	0.214822	1	0.389349	1
chr16.94619366.94619582	1.38056	0.905444	0.931056	1	0.956136	NA	0.704527	NA
chr16.94631890.94632639	0.821801	0.977876	0.410034	1	0.436304	1	-0.382373	1
chr16.94637326.94637928	1.07228	0.875177	0.81775	1	0.83629	1	0.871157	1
chr16.94647105.94647636	1.50719	0.313509	1.05362	0.882821	0.973715	1	-0.0245736	1
chr16.94649080.94649493	0.115226	1	-0.109017	1	0.0176998	1	-0.232633	1
chr16.94651686.94652745	0.237798	1	0.397086	1	0.22342	1	0.398252	1
chr16.94655155.94655365	-0.477894	1	0.641026	1	0.822505	NA	-0.720929	NA
chr16.94656731.94657363	2.53911	0.0158765	1.60811	0.349545	1.85541	0.195036	0.909517	1
chr16.94660151.94660755	0.250251	1	-0.216269	1	-0.151386	1	-0.346342	1
chr16.94672122.94672686	-1.38081	0.336301	-1.24161	0.381618	-1.13968	0.564634	0.180439	1
chr16.94693722.94694185	-0.241528	1	0.690312	1	0.84034	1	-0.236847	1
chr16.94703191.94704125	1.30732	0.645653	0.483486	1	0.748955	1	-0.575412	1
chr16.94713279.94714231	0.902584	0.798843	0.79071	1	0.726274	1	0.183263	1
chr16.94718796.94719335	-0.399905	1	0.238301	1	0.221248	1	0.564384	1
chr16.94723868.94725322	0.338214	1	0.0512363	1	0.165777	1	0.47568	1
chr16.94730802.94731628	-1.2049	0.167177	-1.26285	0.0697996	-0.983548	0.432964	0.43653	1
chr16.94734485.94734817	-1.72672	0.818286	-1.91166	0.548193	-2.28337	NA	-3.15879	NA
chr16.94743635.94744905	1.54157	0.0368787	1.18198	0.247537	1.39142	0.085568	0.59541	1
chr16.94745078.94745673	-0.328027	1	-0.202623	1	-0.781878	1	-2.46541	0.444646
chr16.94747475.94747865	0.875963	1	0.559613	1	0.441634	NA	0.0201063	1
chr16.94753521.94753897	1.3538	0.747368	0.898745	1	1.68465	0.431904	0.294731	1
chr16.94765068.94765984	1.163	0.457116	0.810522	1	0.895599	0.949515	0.0311548	1
chr16.94767388.94768045	-0.0785895	1	-0.264942	1	-0.276207	1	0.495748	1
chr16.94769483.94770037	-1.26868	0.496008	-0.737866	1	-1.25388	0.450213	0.0604137	1
chr16.94781733.94783204	2.71339	0.000772598	2.01828	0.0334181	2.38986	0.00548091	0.856715	1
chr16.94788043.94788882	0.702357	1	0.466826	1	0.537568	1	0.383026	1
chr16.94789913.94790383	1.85109	0.13584	0.858563	1	0.923476	1	-0.229987	1
chr16.94792603.94793407	0.193585	1	0.723048	1	1.4188	0.601161	0.610298	1
chr16.94812355.94813018	2.24696	0.0102549	0.563317	1	1.53006	0.251314	-0.480827	1
chr16.94816443.94816927	1.02441	0.738744	0.308505	1	0.433393	1	0.191601	1
chr16.94821448.94821958	1.05889	1	0.737797	1	1.16878	1	1.50047	1
chr16.94825174.94825947	0.353288	1	0.292533	1	0.942963	1	0.318961	1
chr16.94826969.94827689	3.0531	5.38165e-05	1.4382	0.304258	2.33318	0.0056289	-0.254117	1
chr16.94834560.94834940	2.16894	0.377731	1.27856	1	1.22197	1	0.762925	1
chr16.94837626.94838508	2.04972	0.0558962	1.0754	0.87815	1.66521	0.212503	-0.160749	1
chr16.94849969.94850910	-1.2246	0.07731	-1.45413	0.00334602	-0.877302	0.54893	0.382211	1
chr16.94852828.94853480	-0.331519	1	-0.111131	1	-0.467013	1	-0.142597	1
chr16.94866542.94866934	2.57844	0.0556082	1.80277	0.379701	1.71931	0.472329	1.03027	1
chr16.94868919.94869841	-0.785093	0.998145	-1.22938	0.136238	-0.820166	0.91514	0.540547	1
chr16.94872681.94873413	0.268602	1	-0.31272	1	-0.150724	1	-0.269869	1
chr16.94882002.94882622	0.469882	1	0.368198	1	0.693145	1	0.336298	1
chr16.94883100.94883722	0.0885419	1	-0.832254	1	0.135746	1	0.819121	1
chr16.94884811.94885661	1.83954	0.015837	0.205399	1	0.808531	1	-0.50518	1
chr16.94889773.94890698	2.08795	0.13325	2.035	0.13881	1.75451	0.322137	1.28848	1
chr16.94898842.94899742	0.960504	1	1.00837	1	1.39317	0.640354	1.0561	1
chr16.94905640.94906548	2.04699	0.099308	0.858343	1	1.46793	0.49284	0.393234	1
chr16.94908177.94908967	1.82783	0.447465	1.11881	1	0.745362	1	1.21584	1
chr16.94910184.94910989	1.20799	0.664816	0.297559	1	0.488215	1	0.518873	1
chr16.94919262.94919798	0.335902	1	1.25056	0.538718	0.763801	1	-0.316417	1
chr16.94924717.94925676	1.25642	0.654691	0.962669	1	1.71396	0.203979	0.38618	1
chr16.94931302.94933372	-0.936938	0.699114	-1.14418	0.26389	-0.733479	1	0.075207	1
chr16.94936207.94936863	1.89704	0.253087	1.51363	0.545429	1.30428	0.805643	0.388035	1
chr16.94957160.94957942	3.04006	0.00869293	1.46533	0.655006	2.23898	0.129912	1.05136	1
chr16.94975546.94975884	3.33991	0.174973	3.34811	0.171247	3.73626	0.103426	2.12303	1
chr16.94980088.94981083	-0.95125	0.886729	-1.53271	0.109723	-1.36586	0.26077	-0.301932	1
chr16.94984260.94984645	-0.825153	1	-0.976838	1	-1.04106	0.936351	-0.28124	1
chr16.94986665.94987218	2.66552	0.0067629	1.22603	0.759759	1.95327	0.128984	-0.0317492	1
chr16.94987801.94988057	-0.229253	1	-1.31821	0.748179	-1.20118	0.922953	0.242124	1
chr16.94989697.94990532	-0.574753	1	-1.27711	0.412658	-1.36056	0.358482	-0.464571	1
chr16.94995679.94998068	1.47543	0.00902255	0.990199	0.334665	1.40081	0.0148583	0.515031	1
chr16.95004415.95005392	1.23929	1	2.4543	0.173482	1.86895	0.53038	1.76877	1
chr16.95034332.95035130	0.012734	1	-0.706612	1	-0.137738	1	1.02066	1
chr16.95047008.95047247	-1.34847	0.73799	-0.861295	1	-1.03535	NA	-1.1464	NA
chr16.95076421.95077016	0.934372	1	1.81718	0.258698	1.60664	0.453853	0.992459	1
chr16.95092484.95093400	0.909428	1	0.411264	1	0.689778	1	0.153	1
chr16.95093674.95094214	-0.34166	1	-0.693329	1	-0.112396	1	-0.657313	1
chr16.95117306.95118201	1.05151	0.679277	0.43437	1	1.08051	0.630189	-0.40973	1
chr16.95120917.95121482	-0.68863	1	-0.821023	1	-0.822038	1	-1.4176	1
chr16.95131514.95132715	0.677095	1	-0.406293	1	-0.129708	1	-0.976731	1
chr16.95141751.95142223	-0.678693	1	-0.623269	1	-0.628817	1	0.140005	1
chr16.95150453.95150872	0.373286	1	1.41735	0.417677	1.15326	0.790961	0.991496	1
chr16.95151842.95152298	-0.831225	1	-1.55243	0.199783	-1.14166	0.695332	-0.460712	1
chr16.95152651.95153596	-1.19858	0.229708	-1.1692	0.184218	-0.944871	0.593099	0.829263	1
chr16.95190747.95191203	2.3408	0.303497	1.82264	0.63184	2.5051	0.237678	1.07037	1
chr16.95196389.95197218	-0.429397	1	-0.509641	1	-0.608136	1	-0.157143	1
chr16.95209030.95209514	2.06268	0.13163	1.1393	0.943557	0.970238	1	0.543656	1
chr16.95225295.95226090	0.643361	1	0.398618	1	1.2104	0.689874	0.455695	1
chr16.95226708.95226974	1.64666	1	1.93641	0.870836	2.19557	NA	1.57908	NA
chr16.95292968.95293886	0.521492	1	1.40517	0.320317	1.40705	0.343116	0.793573	1
chr16.95300386.95300758	-0.469025	1	-0.760127	1	0.35028	1	0.171096	1
chr16.95340844.95342305	1.30159	0.0672428	0.293427	1	0.569596	1	0.1201	1
chr16.95345955.95346204	0.219737	1	-0.448153	1	-0.468036	1	-0.090136	1
chr16.95350340.95350838	1.2416	0.607021	1.06521	0.859155	1.23001	0.629017	0.338469	1
chr16.95382262.95382909	0.544414	1	0.831406	1	1.31171	0.89535	1.59463	1
chr16.95398760.95399567	-0.35129	1	-0.852594	0.803559	-0.0473548	1	0.419456	1
chr16.95404106.95404400	-1.16613	1	-0.530382	1	0.00293997	NA	-2.29184	NA
chr16.95407728.95408588	-0.49618	1	-1.45781	0.061334	-0.731391	1	-0.233052	1
chr16.95408953.95409452	-0.663329	1	-0.877059	1	-1.06093	1	-0.80104	1
chr16.95413255.95414211	-0.0375607	1	-0.736177	1	-0.436496	1	0.300591	1
chr16.95421235.95421745	-1.33588	0.472322	-1.02684	0.814429	-1.21063	0.561208	-0.300177	1
chr16.95422892.95423160	1.71818	0.673181	1.13973	1	1.32485	1	0.260251	1
chr16.95440310.95441047	-0.45365	1	-0.569725	1	-0.244411	1	0.0975921	1
chr16.95481241.95481835	-1.26066	0.340849	-1.71222	0.0204819	-0.978109	0.715986	-0.262023	1
chr16.95525823.95526240	0.43769	1	-1.03235	1	-0.244713	NA	-0.965774	NA
chr16.95535138.95535649	-1.4734	0.148426	-1.76464	0.0130956	-1.45585	0.111359	0.312992	1
chr16.95543172.95544002	-0.454014	1	-0.547121	1	-0.394522	1	0.431562	1
chr16.95573041.95573858	0.067598	1	-0.60669	1	0.287754	1	0.349438	1
chr16.95585278.95586449	0.994921	0.714068	0.617297	1	0.921749	0.874364	-0.215368	1
chr16.95596732.95598221	-0.837409	1	-0.812347	1	-0.934392	1	-1.59024	0.804058
chr16.95605360.95605710	-0.167107	1	-0.580654	1	-0.808143	1	-0.0149987	1
chr16.95619866.95620409	-1.53089	0.381556	-1.1452	0.728605	-0.997997	0.987616	0.893118	1
chr16.95639022.95639402	-1.2335	0.489744	-2.48895	0.000460764	-1.86522	0.035832	-0.0245595	1
chr16.95643026.95643939	-0.157298	1	-0.112715	1	0.284187	1	0.439832	1
chr16.95647867.95648330	0.0831646	1	-0.289679	1	-0.0584159	1	-0.378664	1
chr16.95654010.95654701	-1.56123	0.111747	-0.62996	1	-0.964731	0.725962	0.101977	1
chr16.95665786.95666658	-1.13799	0.441886	-1.26886	0.201712	-1.09877	0.453047	0.613557	1
chr16.95667833.95669273	0.228085	1	-0.181612	1	-0.0508408	1	0.822705	1
chr16.95674764.95675015	-2.02241	0.147392	-1.6952	0.186364	-1.22712	NA	-0.235242	NA
chr16.95675123.95675650	-1.69611	0.0596483	-1.9191	0.00491555	-1.69865	0.0330553	0.151993	1
chr16.95696365.95697100	-0.649844	1	-0.89396	1	-0.433825	1	0.220919	1
chr16.95701770.95703539	0.69574	1	0.344711	1	0.438811	1	0.681995	1
chr16.95714974.95715442	0.868189	1	-0.388792	1	0.413528	NA	-1.04791	NA
chr16.95718010.95718693	1.06879	1	0.686726	1	1.30674	0.803254	0.758162	1
chr16.95728605.95729202	2.11639	0.0869987	0.473926	1	1.14269	0.918294	-1.72937	1
chr16.95734628.95735135	-1.38947	0.20968	-1.56096	0.0487198	-1.56145	0.0659558	-0.0591327	1
chr16.95739139.95739947	1.00873	0.994007	1.09387	0.889381	1.47498	0.412867	1.69344	0.859245
chr16.95741222.95741692	-0.669588	1	1.226	0.674251	0.520904	1	-0.25553	1
chr16.95749013.95749783	-1.13822	0.604179	-0.928828	0.872945	-0.69483	1	0.907288	1
chr16.95752525.95752993	-1.46152	0.140279	-1.34182	0.143814	-1.36347	0.15681	0.00582164	1
chr16.95753237.95753637	1.32577	0.656624	0.212642	1	0.971917	1	-0.448733	1
chr16.95759864.95760370	-1.64435	0.618818	-1.09346	1	-0.852984	1	-0.631905	1
chr16.95763126.95763843	2.05587	0.0671427	0.139946	1	0.535601	1	-1.9233	0.868281
chr16.95769114.95770347	-0.293268	1	-0.448968	1	-0.468242	1	0.946909	1
chr16.95770450.95771259	-0.423694	1	-1.01976	0.457469	-0.772889	1	0.1973	1
chr16.95772115.95772672	2.24737	0.0305256	1.41053	0.459479	1.74631	0.192536	1.09038	1
chr16.95778170.95779051	-0.365628	1	-0.23038	1	0.068678	1	0.955365	1
chr16.95779490.95779946	-0.74356	1	-0.891431	1	-0.738386	1	0.688074	1
chr16.95794105.95794548	-2.07061	0.0580187	-1.20475	0.476151	-1.39289	0.303442	0.124523	1
chr16.95798173.95799016	-0.654515	1	-0.602161	1	-0.438335	1	1.18256	1
chr16.95802103.95803084	-0.0392786	1	0.278724	1	0.404315	1	0.71167	1
chr16.95814224.95815578	0.437562	1	-0.180607	1	0.106042	1	0.525991	1
chr16.95823386.95824956	0.430345	1	-0.413452	1	0.171619	1	0.218222	1
chr16.95825782.95826039	0.605423	1	-0.169084	1	-0.135312	NA	-0.793562	NA
chr16.95827435.95827774	-1.51321	0.40999	-2.08043	0.0415762	-1.38402	0.450772	-1.9649	0.454073
chr16.95831523.95832625	-0.286037	1	-0.237829	1	-0.176284	1	1.41368	0.175053
chr16.95844630.95845241	1.36775	0.377756	0.210181	1	1.04439	0.837941	-0.401093	1
chr16.95845396.95845860	-0.0306752	1	0.187107	1	0.679649	1	0.389683	1
chr16.95847488.95848440	1.10489	0.73501	0.0292726	1	0.314862	1	-0.0679803	1
chr16.95877382.95877723	-1.53797	0.232392	-1.81883	0.0394609	-1.92704	NA	-0.170595	1
chr16.95917549.95918213	-1.87163	0.0304152	-1.89969	0.00791097	-1.92266	0.0105465	-0.268216	1
chr16.95918327.95919206	-0.827366	0.989233	-1.01505	0.552712	-0.856817	0.929299	0.715301	1
chr16.95945235.95945912	0.928823	0.803481	0.171888	1	0.810639	1	0.349602	1
chr16.95964460.95965094	0.520156	1	-0.393425	1	0.183069	1	-0.0186883	1
chr16.95967505.95967906	-0.600767	1	0.511807	1	0.877399	1	-0.0777278	1
chr16.95983718.95984113	-0.119475	1	-0.440686	1	-0.168152	1	-0.592593	1
chr16.95990201.95991402	0.176515	1	-0.00919724	1	0.0450022	1	0.466339	1
chr16.95994540.95995171	-0.95531	1	-0.323521	1	-0.192606	1	-0.0488533	1
chr16.95998808.95999721	-0.715161	1	-0.0616817	1	-0.411392	1	-0.0572716	1
chr16.96025310.96025728	0.234972	1	0.307402	1	0.264123	1	0.0938159	1
chr16.96030785.96031034	-0.52184	1	-0.272144	1	-0.389996	1	-0.00403692	1
chr16.96034308.96035047	-0.810951	1	0.374965	1	0.0883128	1	0.426575	1
chr16.96039219.96040209	-0.491873	1	-0.111384	1	0.229673	1	1.2615	0.632803
chr16.96044239.96044643	-0.307832	1	-0.572758	1	-0.667814	1	-0.756887	1
chr16.96048432.96048723	-0.906719	1	0.0928462	1	-0.815449	NA	-0.181613	NA
chr16.96048864.96049777	-1.1823	0.39005	-1.02494	0.531479	-0.872706	0.899593	0.289882	1
chr16.96061762.96062931	0.127847	1	-0.288698	1	0.260433	1	0.0897283	1
chr16.96064991.96065360	-1.66434	0.256468	-1.14004	0.676121	-1.37915	NA	0.352226	1
chr16.96081243.96083596	0.592627	1	0.254674	1	0.296405	1	0.626779	1
chr16.96091192.96092103	1.6795	0.150121	1.02893	0.888217	1.49694	0.279937	-0.16855	1
chr16.96103090.96103346	1.13353	0.997242	0.847337	1	0.978199	1	0.951407	1
chr16.96113218.96113868	2.51964	0.055098	2.48539	0.053714	2.67838	0.0329573	1.02076	1
chr16.96127214.96128521	0.134775	1	-0.0532036	1	-0.00625358	1	0.664405	1
chr16.96144827.96146035	-0.0425175	1	-0.491842	1	-0.341528	1	0.322121	1
chr16.96148963.96149196	-2.18582	0.0339393	-1.17943	0.535586	-0.960796	0.93584	0.635768	1
chr16.96151472.96151991	0.15179	1	-0.0156051	1	-0.070599	1	-0.456196	1
chr16.96152337.96152940	-1.52843	0.0462189	-1.38896	0.0570915	-1.36796	0.0801683	0.395462	1
chr16.96156054.96156536	-0.882764	0.968729	-1.37279	0.184108	-1.00167	0.733538	0.151113	1
chr16.96156781.96157691	1.22987	0.324834	-0.170008	1	0.255837	1	-0.310461	1
chr16.96158723.96160140	-0.23735	1	0.0559386	1	-0.0439361	1	-0.371624	1
chr16.96161379.96161765	0.783667	1	-0.0819106	1	-0.0142459	1	-0.122464	1
chr16.96165739.96166191	0.865771	1	-0.30719	1	0.158773	1	-0.435279	1
chr16.96175339.96175754	1.64584	0.271661	-0.135604	1	0.990538	NA	-1.41013	1
chr16.96184570.96184987	-0.793789	1	-0.984773	0.960945	-1.14009	NA	0.938738	NA
chr16.96191353.96192678	0.151652	1	-0.187117	1	-0.0448051	1	0.298788	1
chr16.96199970.96201096	0.55469	1	-0.176561	1	-0.0747431	1	-1.817	0.329356
chr16.96208224.96208895	-0.216531	1	-0.41573	1	-0.134055	1	-1.31641	1
chr16.96209879.96210193	-0.872653	1	-0.988815	0.97899	-1.13901	0.784092	0.317215	1
chr16.96210806.96211303	-0.764863	1	-1.15453	1	-0.691274	NA	-0.463457	1
chr16.96218233.96218616	-0.919136	1	-1.7407	0.078781	-2.03423	NA	0.0404784	1
chr16.96228683.96229905	-0.273278	1	-0.530574	1	-0.42738	1	0.876914	1
chr16.96230469.96230885	0.04756	1	-0.179887	1	-0.227281	1	-0.667031	1
chr16.96235178.96236284	-0.451622	1	-0.292844	1	-0.464176	1	0.62815	1
chr16.96249607.96249977	0.166414	1	-1.19326	0.86628	0.28977	1	-0.880447	1
chr16.96262716.96263130	-0.773749	1	-0.606248	1	-1.18851	0.496184	0.52972	1
chr16.96264262.96265325	0.192309	1	-0.0711811	1	0.186427	1	0.813756	1
chr16.96272802.96274004	0.125455	1	-0.871452	0.976615	-0.606151	1	-1.16736	1
chr16.96274114.96274896	-1.16118	0.455448	-1.45289	0.097244	-1.28239	0.254391	0.285428	1
chr16.96274931.96275490	-0.883727	1	-1.01605	1	-0.765794	1	-1.17006	1
chr16.96278768.96279450	-1.45524	0.318145	-0.215248	1	-1.13349	0.636339	-1.45046	1
chr16.96279748.96280036	-0.688225	1	-1.23199	0.444912	-1.29426	0.413187	0.318442	1
chr16.96280243.96281640	0.3491	1	0.159322	1	0.350081	1	0.637562	1
chr16.96282631.96282879	-0.637286	1	-1.52034	0.142854	-1.49142	0.198611	0.174173	1
chr16.96301519.96301893	-1.8554	0.0267143	-1.15426	0.354574	-1.15843	0.389757	0.81528	1
chr16.96303377.96303580	1.5692	0.549258	0.967507	1	1.45126	0.681014	0.77611	1
chr16.96304189.96305296	-1.14556	0.655969	-0.818203	1	-1.44853	0.252078	-0.690642	1
chr16.96325849.96327164	0.198428	1	0.292944	1	0.0441659	1	-0.0873642	1
chr16.96327266.96327571	-1.16502	0.89334	-0.846696	1	-0.713067	NA	0.200289	NA
chr16.96340601.96341029	-1.21775	0.582176	-1.71814	0.0842267	-1.59172	0.167428	0.0141398	1
chr16.96341142.96341705	0.516625	1	0.315731	1	0.482913	1	-0.167093	1
chr16.96341976.96342273	-1.18988	0.703815	-1.39033	0.364158	-0.755157	1	0.53586	1
chr16.96344869.96345625	-0.390274	1	-0.494979	1	-0.35966	1	-0.210483	1
chr16.96347562.96347981	0.237636	1	0.120462	1	-0.914758	NA	-1.4628	1
chr16.96353453.96354765	-0.84999	0.978757	-0.961016	0.69917	-0.288811	1	-1.13275	1
chr16.96357898.96358303	0.396561	1	-0.271173	1	-0.0321079	1	-0.392113	1
chr16.96360243.96360921	-1.18365	0.459137	-1.37034	0.164265	-1.45962	0.131849	-0.0374644	1
chr16.96391131.96391373	0.81225	1	1.45626	0.924291	1.22138	NA	1.18757	NA
chr16.96396223.96396969	-1.01037	0.6771	-1.58518	0.0397533	-1.76123	0.0194614	0.100461	1
chr16.96400055.96400466	0.139976	1	-0.224867	1	-0.634422	1	-1.39506	1
chr16.96401655.96402905	1.81942	0.0933931	2.16938	0.0132031	1.64029	0.178286	0.523988	1
chr16.96406154.96406702	1.23699	0.790501	0.544578	1	0.780487	1	-0.429065	1
chr16.96467416.96468383	0.376943	1	-0.0580111	1	0.0337563	1	0.740408	1
chr16.96468686.96469577	0.0379783	1	-0.283884	1	-0.405412	1	0.568915	1
chr16.96486926.96487760	-0.25843	1	-0.134847	1	-0.187044	1	0.685537	1
chr16.96491159.96492082	0.11601	1	0.411732	1	0.761951	1	1.38898	0.531196
chr16.96493935.96494585	1.93486	0.0515779	1.90386	0.0479302	1.50568	0.270525	0.828029	1
chr16.96498320.96499841	0.357569	1	-0.205081	1	0.013999	1	0.68476	1
chr16.96502563.96502972	0.671785	1	1.02712	0.821429	0.76377	1	0.675692	1
chr16.96513462.96514410	0.356722	1	0.336416	1	0.174607	1	0.644731	1
chr16.96516203.96516951	-0.484749	1	-0.967811	0.746195	-0.912901	0.882925	0.277926	1
chr16.96524539.96524910	0.57932	1	0.551426	1	0.512609	1	-0.240667	1
chr16.96528454.96529073	-0.274883	1	-0.57889	1	-0.353932	1	0.777266	1
chr16.96530118.96530790	0.222324	1	0.429298	1	0.0124127	1	0.186638	1
chr16.96533599.96534713	0.17421	1	-0.647558	1	-0.346081	1	0.679173	1
chr16.96535106.96535875	-0.925052	1	-0.847244	1	-1.01265	0.99937	-0.359042	1
chr16.96539063.96539422	2.23705	0.0975495	1.53625	0.526904	1.46606	0.623656	0.295373	1
chr16.96540822.96541592	3.16138	0.000167893	1.70439	0.198866	2.08641	0.0566493	-0.106092	1
chr16.96545575.96545804	-1.1855	1	-0.910829	1	-1.40577	NA	-1.38263	NA
chr16.96551062.96551305	-1.52999	0.418359	-1.19495	0.661087	-1.26102	NA	-0.222062	NA
chr16.96555145.96555998	-0.385481	1	-0.913451	1	-0.66341	1	-0.0997035	1
chr16.96559780.96560265	-0.884875	1	-0.613476	1	-0.994919	1	-0.199103	1
chr16.96563453.96564334	-1.35474	0.118579	-0.887726	0.707995	-0.831703	0.887163	0.153955	1
chr16.96575596.96576547	1.78682	0.267194	0.960698	1	1.6909	0.340184	0.143658	1
chr16.96602165.96603266	0.55676	1	0.498407	1	0.284927	1	-0.148561	1
chr16.96609685.96610188	-1.30908	0.324626	-0.866228	0.976419	-1.21635	0.371791	-0.00732797	1
chr16.96610753.96611120	0.352182	1	0.369509	1	0.23451	1	0.329127	1
chr16.96612083.96612965	-0.0708621	1	0.162584	1	-0.0739934	1	1.16684	0.969619
chr16.96616531.96618028	0.560499	1	0.23546	1	0.202682	1	0.380734	1
chr16.96620253.96620914	1.33528	0.249902	0.696606	1	0.542509	1	0.175819	1
chr16.96623450.96623936	0.0299512	1	0.692763	1	0.424413	1	1.36632	1
chr16.96624746.96625213	-0.027512	1	0.534121	1	0.679302	1	-0.286992	1
chr16.96627647.96628481	-0.311231	1	-0.193036	1	-0.599191	1	0.362706	1
chr16.96629868.96630849	0.757598	1	0.635531	1	0.329286	1	0.303327	1
chr16.96634060.96635399	-0.0230571	1	-0.11652	1	-0.0990879	1	0.565577	1
chr16.96635886.96636394	-0.103805	1	0.162275	1	-0.324093	1	-0.546705	1
chr16.96637497.96637985	-0.258515	1	0.337656	1	-0.0907973	1	0.119675	1
chr16.96646547.96647336	0.32478	1	-0.344677	1	-0.121052	1	0.617941	1
chr16.96648097.96648512	-0.796382	1	-0.724487	1	-0.686871	NA	0.711393	NA
chr16.96656991.96657233	0.140142	1	-0.378314	1	-0.12986	NA	0.880025	NA
chr16.96664178.96664476	0.767353	1	0.374614	1	0.229146	NA	1.05778	NA
chr16.96666021.96666296	-0.101094	1	0.357034	1	-0.406557	NA	0.83725	NA
chr16.96669708.96670036	1.46762	0.905891	1.66152	0.759322	1.36937	1	0.966552	1
chr16.96671510.96672290	0.0289025	1	0.071319	1	0.162675	1	0.297418	1
chr16.96673106.96674083	-1.05395	0.644134	0.505657	1	-0.317347	1	-0.744268	1
chr16.96679894.96680593	-1.25367	0.0938298	-1.83794	5.58518e-05	-1.77839	0.000309387	-0.175115	1
chr16.96684640.96685402	-0.124909	1	-0.160601	1	-0.000140745	1	-0.302519	1
chr16.96691581.96691993	-0.466336	1	-1.00908	0.821826	-0.753984	1	0.436193	1
chr16.96692602.96693125	0.0789009	1	0.37167	1	0.0948522	1	-0.231834	1
chr16.96693753.96694153	-0.817955	1	-0.240241	1	-0.383428	1	0.0266639	1
chr16.96695562.96696330	-1.61879	0.112779	-1.04962	0.598374	-1.70622	0.0453529	-2.14376	0.0287249
chr16.96700537.96701187	-1.1367	0.778312	-0.944515	1	-1.93351	0.086811	-2.19896	0.206598
chr16.96706608.96707362	-0.0150471	1	1.05419	0.873871	-0.180812	1	-0.16731	1
chr16.96718286.96718593	1.63578	0.560612	1.41738	0.770234	1.11055	1	0.760843	1
chr16.96720838.96721942	0.709225	1	1.31842	0.356986	0.763952	1	0.611813	1
chr16.96722240.96722443	-0.729898	1	-0.223667	1	-0.59052	1	-0.312035	1
chr16.96725348.96725761	1.03391	0.958397	1.52308	0.336466	1.23158	0.706851	-0.0423148	1
chr16.96727798.96728477	-0.34509	1	0.492565	1	0.239021	1	0.679326	1
chr16.96730388.96731173	1.30505	0.403839	0.510056	1	0.600363	1	-0.30397	1
chr16.96740109.96740923	0.693377	1	1.89574	0.539896	2.10974	0.413426	1.2517	1
chr16.96742382.96743132	2.19577	0.0166574	0.951858	1	1.56901	0.235419	-0.700723	1
chr16.96753061.96755564	-0.523441	1	-0.641828	1	-0.790727	0.89773	-0.273108	1
chr16.96757150.96758159	0.213913	1	0.0527009	1	0.0126688	1	-0.242036	1
chr16.96761305.96761814	-0.384041	1	0.804203	1	0.0536713	1	-0.643426	1
chr16.96781414.96781669	0.0767337	1	0.13363	1	0.477242	NA	-1.23949	NA
chr16.96795283.96796173	0.776546	1	0.725632	1	0.374504	1	0.484447	1
chr16.96801503.96802185	-0.124292	1	-0.147535	1	0.0667563	1	-0.282432	1
chr16.96808723.96809022	-0.285631	1	0.690874	1	0.40395	NA	-1.3286	NA
chr16.96818306.96818652	-1.1568	0.641815	-1.17606	0.522094	-1.79111	0.0707539	-0.267259	1
chr16.96819542.96820064	-0.620444	1	-0.21441	1	-0.877603	0.856198	-0.158443	1
chr16.96842626.96844356	-0.932999	0.605881	-0.718268	1	-0.591357	1	0.361833	1
chr16.96845935.96846608	-0.342285	1	0.315232	1	-0.103605	1	0.429895	1
chr16.96852460.96852858	0.64727	1	0.677613	1	0.285743	1	0.684751	1
chr16.96855174.96855769	0.0356881	1	0.874102	1	0.775416	1	0.232043	1
chr16.96857556.96858295	1.12108	0.54083	0.705805	1	1.01735	0.72459	0.149306	1
chr16.96859936.96860560	-0.751353	1	0.457957	1	0.137739	1	1.12003	1
chr16.96878784.96879474	0.670055	1	2.5054	0.0249722	1.07977	1	1.0283	1
chr16.96887960.96888811	1.07761	0.58552	0.127932	1	0.952334	0.831954	-0.0125914	1
chr16.96896575.96897082	0.557773	1	0.226811	1	-0.0512229	1	0.273545	1
chr16.96901265.96901827	-0.332739	1	0.0951367	1	0.158811	1	-0.700037	1
chr16.96913871.96914958	0.231692	1	1.47787	0.268132	0.907507	1	0.399676	1
chr16.96919680.96920500	0.970627	0.863741	1.4085	0.21681	0.98708	0.85701	0.660316	1
chr16.96926857.96927722	-0.65175	1	0.342773	1	-0.243127	1	0.134069	1
chr16.96934819.96935139	-0.231229	1	0.906752	1	0.387025	1	1.12804	1
chr16.96937361.96937649	-0.546355	1	0.0448067	1	-0.536266	NA	-0.562746	1
chr16.96944970.96946275	0.990581	0.839236	1.54819	0.125184	1.12096	0.627242	0.815388	1
chr16.96952888.96954181	2.01188	0.0307613	2.22809	0.00653328	2.09252	0.0186574	1.02505	1
chr16.96969302.96970389	0.192215	1	1.11989	0.610933	0.978207	0.8885	0.807447	1
chr16.96974633.96975165	0.660084	1	0.768127	1	-0.284196	1	0.243695	1
chr16.96993034.96993545	1.26007	1	3.66574	0.0127935	2.34157	0.308821	2.06529	1
chr16.96996747.96997515	-0.159729	1	0.239359	1	-0.558166	1	-1.21952	1
chr16.97002029.97002763	0.333268	1	1.27034	0.790628	1.12407	0.99596	1.04711	1
chr16.97007628.97008611	2.0426	0.0154591	1.04105	0.778396	1.53822	0.172397	-0.00884293	1
chr16.97009148.97010020	-0.771312	1	-0.199129	1	-0.103991	1	-0.183221	1
chr16.97016253.97016885	0.790204	1	0.845412	1	0.705289	1	0.227783	1
chr16.97017226.97018001	-0.935153	0.828375	-0.228024	1	-0.583068	1	0.366963	1
chr16.97035153.97035807	-1.95547	0.0812027	-1.37188	0.309509	-1.37982	0.343722	-1.86382	0.351785
chr16.97058291.97058554	-0.526314	1	0.959619	1	0.721096	1	0.285992	1
chr16.97060246.97060715	-0.831443	1	-0.922167	0.819006	-0.825551	1	0.221557	1
chr16.97066671.97067399	2.0866	0.062079	1.4309	0.44727	1.36994	0.54242	0.504786	1
chr16.97072353.97073356	-1.43678	0.101959	-0.791169	1	-0.759377	1	-0.0370519	1
chr16.97075016.97075649	0.33923	1	0.854576	1	0.695478	1	0.655502	1
chr16.97083431.97084381	-0.219566	1	0.551042	1	0.165149	1	-0.168143	1
chr16.97096554.97097266	1.07682	0.611344	0.515361	1	0.733131	1	0.407319	1
chr16.97098455.97099040	1.15446	0.796453	1.53177	0.330447	1.44856	0.439636	0.546134	1
chr16.97100119.97100655	3.22257	0.00657889	2.24717	0.144226	2.31353	0.136905	1.18233	1
chr16.97101767.97102322	-2.0323	0.0274665	-0.928662	0.861602	-0.885087	0.982025	-0.00713838	1
chr16.97109982.97110728	0.487857	1	0.400411	1	0.525141	1	0.077909	1
chr16.97125161.97125624	0.931325	1	2.55758	0.126324	1.28143	NA	1.61785	1
chr16.97126898.97127746	0.0223923	1	0.971984	1	0.588346	1	0.417311	1
chr16.97134479.97135740	1.34451	0.417468	1.20436	0.57282	1.02482	0.887302	0.538473	1
chr16.97144127.97145439	-1.13209	0.15483	-0.879077	0.497702	-0.738672	0.970792	0.292052	1
chr16.97153967.97154568	1.47221	0.996743	2.51587	0.323334	2.79554	0.226569	2.4962	1
chr16.97156604.97157276	-0.763242	1	-0.239821	1	-0.491896	1	-0.509537	1
chr16.97158059.97158667	-0.515551	1	0.297473	1	-0.0930485	1	-0.357779	1
chr16.97164552.97164925	0.809832	1	0.617981	1	0.82456	1	-0.523201	1
chr16.97165083.97165304	1.56679	0.574907	0.89299	1	0.493259	NA	0.209355	NA
chr16.97165459.97166191	1.3722	0.0834724	0.769794	1	0.882859	0.800165	0.12102	1
chr16.97169605.97171926	1.44285	0.00571148	0.903649	0.450799	0.983096	0.300345	0.463222	1
chr16.97192301.97192692	-1.30402	0.592625	-0.442145	1	-1.10083	0.810884	0.340878	1
chr16.97194741.97195350	0.0239741	1	-0.108647	1	-0.469246	1	-0.0417775	1
chr16.97196685.97197102	-0.69326	1	-1.26734	0.921596	-0.857287	NA	-1.21506	NA
chr16.97209900.97210623	0.692115	1	0.706825	1	1.06497	1	0.212416	1
chr16.97250273.97250956	-0.704857	1	3.22163	0.00559494	1.42731	0.76842	1.74552	1
chr16.97252636.97253636	-0.121917	1	0.369509	1	0.192374	1	0.535597	1
chr16.97263227.97264063	0.891058	1	1.55791	0.196413	0.926217	1	0.754887	1
chr16.97271593.97272777	-0.0104402	1	-0.28175	1	-0.269982	1	0.00228512	1
chr16.97285958.97286574	-0.406199	1	-0.528006	1	0.402823	1	0.717837	1
chr16.97286715.97287124	-0.344807	1	-0.545588	1	-0.2883	1	-0.884611	1
chr16.97288178.97289233	-0.521471	1	-0.763928	1	-0.472711	1	0.260049	1
chr16.97292425.97293816	-0.950168	0.661083	-0.512982	1	-0.722219	1	-1.00645	1
chr16.97297044.97297655	-0.650179	1	0.379394	1	1.0706	1	-0.471518	1
chr16.97301661.97302153	-1.60326	0.820402	-1.32663	0.930856	-0.751278	1	-1.11953	1
chr16.97304306.97304700	-0.604385	1	-0.556054	1	-0.473027	1	-1.98304	0.563046
chr16.97312759.97313846	-0.163488	1	-0.000581341	1	-0.0540073	1	-0.456633	1
chr16.97322391.97323223	-1.39737	0.264521	-1.95101	0.00848806	-2.07606	0.0068111	-2.31954	0.0126471
chr16.97325624.97326420	1.31282	0.260469	0.143447	1	0.823212	1	-0.0100274	1
chr16.97340466.97340747	1.75992	0.947158	1.22107	1	1.28888	NA	0.773031	NA
chr16.97356188.97358425	-0.943231	0.305139	-0.99518	0.15193	-0.87928	0.400202	0.240928	1
chr16.97380589.97381028	-0.233983	1	1.09962	0.968412	1.59496	0.400664	1.36054	1
chr16.97389119.97389341	-1.15645	0.839594	-1.80101	0.160252	-1.13378	NA	0.185829	NA
chr16.97396266.97396983	-0.889536	1	-0.846953	1	-0.477275	1	0.124364	1
chr16.97401873.97402863	-0.010486	1	-0.327609	1	-0.241289	1	-0.537888	1
chr16.97405437.97405969	0.295903	1	-0.293854	1	-0.664816	1	-1.05328	1
chr16.97417811.97418392	-0.465951	1	-0.860066	0.992448	-0.931559	0.879022	-0.550846	1
chr16.97418703.97419618	2.93802	0.0730659	2.85216	0.0869686	2.94823	0.0776349	1.62457	1
chr16.97429993.97430592	-0.766241	1	-0.920181	0.907186	-0.618722	1	0.0391772	1
chr16.97431215.97431918	-1.22579	0.203139	-1.71336	0.00250074	-1.45037	0.0361541	-0.323727	1
chr16.97441897.97442529	-1.27588	0.329809	-1.03336	0.55299	-0.624327	1	0.351743	1
chr16.97443575.97444513	0.602142	1	0.0261886	1	0.170062	1	-0.01555	1
chr16.97462487.97463549	1.02358	0.653892	0.297313	1	0.883451	0.950084	0.293104	1
chr16.97466554.97467030	0.42449	1	0.14561	1	0.36709	1	0.184647	1
chr16.97493846.97494863	-0.35063	1	-0.0296702	1	-0.289474	1	-1.47578	1
chr16.97495646.97496408	-2.0324	0.0307686	-1.80556	0.0327136	-1.25227	0.404716	0.446635	1
chr16.97514343.97515164	-0.00166599	1	-0.888728	1	-0.863863	1	-0.77465	1
chr16.97523099.97523553	0.521463	1	0.41171	1	0.538341	1	0.121919	1
chr16.97526959.97527311	1.39238	0.992828	0.713202	1	0.458384	NA	-0.0297979	NA
chr16.97533115.97533438	1.75453	0.304653	0.759592	1	1.78268	NA	-1.10779	1
chr16.97534484.97536462	0.138173	1	-0.00727249	1	-0.0396678	1	-0.264499	1
chr16.97536621.97537113	-0.850669	0.940648	-0.791491	1	-0.906175	0.806715	-0.0257734	1
chr16.97563393.97563960	1.63186	0.638121	1.33319	0.93066	1.55886	0.725155	0.692773	1
chr16.97568727.97568989	2.00944	0.265535	1.16976	1	1.55623	0.628109	0.852493	1
chr16.97592980.97593420	1.05689	0.866249	-0.079185	1	-0.146887	1	0.0281514	1
chr16.97602052.97602668	1.99024	0.0240955	0.341819	1	1.13173	0.661172	-1.06783	1
chr16.97622461.97622763	-1.27042	0.529517	-1.58878	0.137485	-1.43485	0.286391	0.604601	1
chr16.97667457.97667835	1.38959	0.530233	0.460959	1	0.86305	1	0.00583984	1
chr16.97669899.97671078	-0.337172	1	0.426394	1	-0.0829302	1	0.0120687	1
chr16.97673626.97674025	1.07112	1	0.926554	1	1.3956	1	0.544856	1
chr16.97686400.97687571	-1.50764	0.00671709	-1.93122	2.10188e-06	-1.62667	0.000635787	0.146831	1
chr16.97697741.97698258	-1.83761	0.189712	-0.761829	1	-0.837961	1	-1.29089	1
chr16.97701035.97701568	-1.09029	0.894568	-1.82092	0.127201	-0.94459	1	-1.13944	1
chr16.97701848.97702544	0.434377	1	-0.163939	1	0.283156	1	-0.657567	1
chr16.97708710.97709235	-1.52627	0.189586	-1.48849	0.122599	-1.77389	0.043689	-0.125033	1
chr16.97726418.97726982	-1.12597	0.841691	-0.852499	1	-0.64846	1	-0.269924	1
chr16.97732594.97733081	-1.89975	0.330876	-0.861214	1	-1.08845	0.992125	-1.67938	1
chr16.97734892.97735321	-1.10187	0.651887	-0.736039	1	-0.520835	1	-0.258278	1
chr16.97736391.97737414	-1.29694	0.486904	-0.650743	1	-1.06751	0.753924	-1.59279	0.742731
chr16.97737901.97738688	-1.99893	0.000528052	-2.05924	8.49102e-06	-2.06695	3.50349e-05	-0.53811	1
chr16.97751617.97752616	1.59413	0.110705	0.0368657	1	0.971528	0.868016	-0.92822	1
chr16.97762450.97764121	-0.0620873	1	0.0404433	1	0.287131	1	-0.0701234	1
chr16.97764790.97765593	-1.12138	0.666619	-0.717661	1	-0.64887	1	0.889229	1
chr16.97778400.97779158	-0.677404	1	-0.986752	0.272099	-0.608809	1	-0.295609	1
chr16.97788632.97789499	-0.0350637	1	-0.779388	1	-0.860681	1	-0.935043	1
chr16.97794866.97795826	-1.22908	0.195268	-1.8081	0.00087971	-1.42599	0.0418429	-0.159372	1
chr16.97804815.97806081	-0.0416952	1	-0.417657	1	-0.355389	1	-0.385339	1
chr16.97808783.97809763	-0.192772	1	-0.795471	0.694297	-0.528673	1	0.378789	1
chr16.97813325.97813669	-0.569437	1	-0.365759	1	-0.51588	1	-1.06993	1
chr16.97814157.97814419	-0.34962	1	-0.786182	1	-0.272717	1	-0.141497	1
chr16.97818106.97818362	0.483552	1	0.456069	1	0.856542	NA	-0.973079	NA
chr16.97846872.97847130	-1.70041	0.0947605	-1.77784	0.0247935	-1.47473	0.150648	-0.0523625	1
chr16.97850524.97852438	0.285928	1	-0.0419695	1	0.0313286	1	0.343359	1
chr16.97863500.97864732	1.85762	0.0126344	1.09809	0.514817	1.63816	0.0453492	0.130202	1
chr16.97865394.97865739	1.13187	1	0.562619	1	0.32061	1	-0.400753	1
chr16.97869139.97870046	-0.00630503	1	0.95308	1	0.666113	1	0.929405	1
chr16.97897315.97898003	-1.43897	0.111469	-1.11697	0.314188	-1.1047	0.372165	-0.0472944	1
chr16.97921672.97923146	0.296299	1	-0.133523	1	-0.0305303	1	-0.220468	1
chr16.97961431.97963082	-0.160384	1	-0.514492	1	-0.305171	1	0.0883841	1
chr16.97996658.97997695	-0.449923	1	-0.553006	1	-0.436513	1	0.0830248	1
chr16.98041722.98042000	-1.35178	0.329699	-0.562966	1	-0.934975	0.868558	-0.304872	1
chr16.98081641.98082887	-0.142377	1	-0.204039	1	-0.219752	1	-0.0253995	1
chr17.3083106.3083508	-0.0199509	1	-0.397925	1	-0.627326	1	0.630357	1
chr17.3083825.3084891	0.321459	1	-0.49241	1	-0.516669	1	0.471851	1
chr17.3102349.3102775	-1.11313	0.909077	-0.0240855	1	-0.541085	1	-0.756459	1
chr17.3114110.3115880	-0.34277	1	-0.387569	1	-0.741694	1	-0.160407	1
chr17.3147954.3148198	-2.11201	0.160433	-1.85425	0.153291	-2.0596	NA	-0.0762918	NA
chr17.3200353.3200729	0.476158	1	-0.303987	1	-0.867812	1	-0.806249	1
chr17.3206616.3206966	0.119663	1	0.0532182	1	0.0558834	1	-0.293399	1
chr17.3208431.3208854	-0.679289	1	-1.03345	1	-0.131564	1	-0.283104	1
chr17.3212868.3213432	-0.805439	1	-1.58194	0.0755973	-1.33867	0.26154	0.233704	1
chr17.3218381.3219381	-1.04438	0.808822	-1.48459	0.191877	-1.16761	0.582021	-0.684101	1
chr17.3220257.3220622	-0.979214	1	-1.2311	0.846473	-1.13164	NA	-1.76841	1
chr17.3224462.3224873	-0.143576	1	-0.639314	1	-0.626007	1	-0.283365	1
chr17.3225230.3225957	-1.18609	0.61393	-1.56555	0.148974	-1.79452	0.0722105	-0.117492	1
chr17.3230048.3230879	-1.09879	0.611753	-0.840891	1	-1.02694	0.694205	-0.198053	1
chr17.3233957.3234408	-1.79995	0.234116	-2.23807	0.0256704	-1.55824	0.315462	-2.51267	0.108581
chr17.3245735.3246097	-0.392547	1	-0.535169	1	-0.0693788	NA	0.0469112	NA
chr17.3248605.3249452	-1.28432	0.520819	-0.555149	1	-1.02732	0.81572	-0.991307	1
chr17.3253575.3254143	-0.530041	1	-0.863346	1	-0.86787	1	-0.588428	1
chr17.3273796.3274108	0.0514206	1	-0.233027	1	0.127742	1	-0.0846685	1
chr17.3284932.3285704	-1.43791	0.48065	-0.528147	1	-1.39914	0.447478	-2.52135	0.0970596
chr17.3288449.3288672	-0.192096	1	-0.702885	1	-0.946286	1	-0.419134	1
chr17.3290138.3290528	-1.46368	0.373894	-1.95106	0.0432719	-1.62206	0.191982	0.311228	1
chr17.3313841.3314810	-0.430374	1	-0.180607	1	-0.331908	1	-0.151273	1
chr17.3326205.3327408	-0.559528	1	-0.411338	1	-1.0097	0.92076	-1.77952	0.596436
chr17.3336490.3337797	-0.771002	1	-0.660059	1	-0.909102	1	-2.28011	0.602919
chr17.3345380.3345862	-1.07617	0.799512	-1.19332	0.549312	-1.31476	0.43156	0.173986	1
chr17.3369492.3370152	-1.02579	1	0.111493	1	-0.451936	1	-1.66092	1
chr17.3371076.3371530	-1.05709	1	0.352992	1	-0.0796849	NA	-0.863888	NA
chr17.3379869.3381048	0.205581	1	0.369436	1	0.42794	1	-0.0341083	1
chr17.3394024.3394398	0.223535	1	-0.0739268	1	1.21282	1	-0.0899505	1
chr17.3396818.3397590	-0.370142	1	-0.934713	0.855397	-0.672139	1	-0.218301	1
chr17.3415510.3415977	-1.59077	0.396376	-1.10396	0.841794	-1.88904	0.148027	-3.05518	0.0298156
chr17.3419389.3419859	-1.57956	0.210806	-1.46905	0.165947	-1.39781	0.268381	-0.0412537	1
chr17.3422619.3422852	-1.51019	0.62736	-0.407136	1	-1.51028	NA	0.421416	NA
chr17.3428755.3428962	1.10474	1	1.09936	1	0.422555	NA	0.772113	NA
chr17.3448817.3449054	-0.323642	1	-0.679083	1	-1.25403	0.632205	-0.594082	1
chr17.3463372.3463760	3.22803	0.239575	2.4173	0.590394	1.48037	NA	0.492476	NA
chr17.3471993.3472560	-1.50608	0.311133	-1.19142	0.542069	-1.36488	0.368454	0.293337	1
chr17.3481628.3482662	0.374912	1	-0.669021	1	-0.234855	1	0.622193	1
chr17.3483056.3483532	-1.23968	0.715745	-1.59061	0.257386	-1.29876	0.591461	0.371713	1
chr17.3483794.3484125	-0.250278	1	-0.344111	1	-0.0515492	1	1.46816	1
chr17.3485894.3486263	-0.345097	1	-0.967726	0.953376	-0.836038	1	0.971747	1
chr17.3488053.3488653	0.65738	1	0.453211	1	0.00897692	1	0.958274	1
chr17.3490146.3490632	-1.45609	0.14492	-1.65666	0.0265533	-1.18303	0.359131	0.474806	1
chr17.3495362.3496095	-0.617323	1	-1.37128	0.453355	-1.39233	0.466929	-0.355671	1
chr17.3496782.3497555	-1.06321	0.787664	-1.48931	0.205905	-1.47424	0.244536	0.208432	1
chr17.3498591.3498913	-0.237952	1	-1.04496	1	-0.880008	NA	0.355645	1
chr17.3502940.3503413	-1.11548	0.886404	-1.99302	0.087377	-1.80281	0.188931	0.22802	1
chr17.3508119.3508410	-1.72242	0.338152	-1.91193	0.129543	-1.77263	NA	0.131507	NA
chr17.3509886.3510247	-0.082808	1	-0.483265	1	-0.477044	1	-0.0704147	1
chr17.3539175.3539438	-1.39292	0.729508	-2.71346	0.0328036	-1.85678	NA	-1.49233	NA
chr17.3557182.3558246	-0.45157	1	-0.936432	0.460835	-0.722258	1	-0.211975	1
chr17.3570934.3571200	-0.207673	1	-0.819828	1	-0.895465	1	-0.802558	1
chr17.3597831.3598283	-2.07183	0.320099	-2.64734	0.041583	-1.7531	NA	-2.33027	NA
chr17.3601006.3601360	-1.51764	0.759932	-0.918999	1	-2.14555	NA	1.14765	NA
chr17.3602934.3603653	3.52402	0.296329	1.89428	1	2.74791	0.617547	2.39835	1
chr17.3610872.3611647	0.267561	1	-0.130931	1	-0.22458	1	1.26245	0.77258
chr17.3667231.3667577	-1.16085	0.781917	-0.906714	1	-0.795705	NA	-0.262086	NA
chr17.3669102.3669587	-0.716823	1	-1.46802	0.0786616	-0.862491	0.951964	-0.0272607	1
chr17.3690392.3690977	1.11911	1	1.21655	1	1.6514	0.664615	0.468671	1
chr17.3701681.3702623	1.57543	0.670709	1.05431	1	1.70637	0.574646	1.11832	1
chr17.3792624.3792947	-1.03212	0.756	-0.863869	0.999374	-0.79595	1	-0.479371	1
chr17.3869322.3869978	0.293304	1	-0.214368	1	-0.227403	1	0.546583	1
chr17.3905244.3905492	-0.656497	1	-1.30873	1	-0.874845	NA	-0.959608	NA
chr17.3909313.3909868	-0.564041	1	-0.284089	1	-0.77897	1	0.890706	1
chr17.3913392.3914084	1.63855	0.452068	1.50234	0.56276	1.12525	1	0.190567	1
chr17.3971001.3971735	2.05074	0.283747	0.578988	1	0.804156	NA	-0.580868	1
chr17.4073076.4073828	-1.16705	0.676623	-1.33412	0.363978	-0.833111	1	0.0812613	1
chr17.4076849.4077163	-0.679994	1	-0.874051	1	-1.63056	NA	-1.21358	NA
chr17.4078919.4079248	-0.563259	1	-1.02509	0.892032	-1.02097	NA	0.463381	1
chr17.4116506.4116844	2.41272	0.544016	2.55461	0.469976	2.31306	0.623174	2.05493	1
chr17.4190908.4191425	-0.624964	1	-1.14979	0.557287	-1.09423	0.686616	0.726079	1
chr17.4212623.4213041	-1.63584	0.128095	-1.93119	0.0103211	-1.84793	0.028414	-0.659012	1
chr17.4219481.4219702	-0.219467	1	-0.402162	1	-0.86165	1	0.0519582	1
chr17.4220605.4221329	1.6835	0.192168	0.492153	1	0.262103	1	-1.15215	1
chr17.4266651.4267140	0.193731	1	-0.299606	1	-0.490396	1	0.552872	1
chr17.4308202.4308654	-1.52031	0.314868	-1.78429	0.0830205	-2.11013	NA	-0.194284	1
chr17.4311863.4312234	-0.269123	1	0.424453	1	0.26319	NA	1.12889	NA
chr17.4331582.4332158	-0.597609	1	-1.14797	0.647233	-1.03597	0.860588	0.413341	1
chr17.4352791.4353080	-1.85745	0.42254	-1.44767	0.582181	-1.55603	NA	0.292949	NA
chr17.4358560.4358866	-1.36762	0.527571	-1.46628	0.320497	-2.06094	NA	-0.102712	NA
chr17.4378710.4379390	-0.623899	1	-1.12388	0.87487	-0.669988	1	-0.11214	1
chr17.4380941.4381389	-1.65932	0.228078	-1.83004	0.071621	-1.36926	NA	0.412161	1
chr17.4381794.4383377	-0.505216	1	-0.731325	1	-0.389047	1	-0.0338439	1
chr17.4390390.4390602	-1.55329	0.526259	-2.36056	0.0497893	-1.78286	NA	-0.329087	NA
chr17.4464280.4464997	0.00382213	1	-0.582296	1	-0.289216	1	0.263069	1
chr17.4465284.4466175	-1.76096	0.0962707	-1.95703	0.0151098	-1.84363	0.0396484	-0.434964	1
chr17.4475271.4475537	-0.844873	1	-1.45033	0.296447	-1.50911	NA	-0.106992	NA
chr17.4486960.4487347	0.332422	1	1.3187	1	1.14133	NA	0.732352	NA
chr17.4498144.4498866	1.56383	0.247302	0.54872	1	1.19517	0.663402	-0.962882	1
chr17.4500484.4500987	-1.31938	0.258998	-1.8947	0.00448449	-2.08933	0.00227663	0.215122	1
chr17.4504714.4505454	-1.32458	0.644997	-2.15681	0.0488882	-0.7918	1	-0.430847	1
chr17.4515770.4517277	-0.516538	1	-1.11636	0.20218	-1.0991	0.256363	0.197606	1
chr17.4541066.4541623	0.0592604	1	-0.957691	0.900984	-0.01497	1	0.166685	1
chr17.4599126.4599463	-0.716422	1	-1.78117	0.0980437	-1.73519	NA	-0.0171531	1
chr17.4612261.4613161	-0.703826	1	-0.167511	1	-1.0545	1	-2.30276	0.549211
chr17.4633443.4634237	0.170761	1	1.22789	1	0.911542	1	0.125024	1
chr17.4725064.4725670	-0.210564	1	-1.38983	0.196016	-1.42194	0.21774	-0.8201	1
chr17.4726086.4726860	1.45164	0.164279	-0.142353	1	1.03979	0.686174	-0.0930179	1
chr17.4769156.4769689	-0.264051	1	-0.986458	1	-0.42815	NA	-1.39996	NA
chr17.4778228.4778516	0.126009	1	-0.312753	1	-0.467406	1	-0.746407	1
chr17.4785504.4785801	1.25575	1	0.917924	1	1.83516	0.768404	-0.290024	1
chr17.4823649.4824094	3.06153	0.0333687	0.835384	1	1.8416	NA	-0.83441	NA
chr17.4835395.4835679	-2.1442	0.153025	-1.84602	0.157087	-1.48325	NA	0.0916582	NA
chr17.4865344.4866764	-1.18346	0.251348	-1.07498	0.301586	-1.0904	0.313276	0.385424	1
chr17.4871249.4871728	0.468233	1	-0.424265	1	0.089973	1	0.975047	1
chr17.4876344.4876834	-0.71063	1	-0.996984	1	-0.9006	1	-1.42919	1
chr17.4907507.4908880	0.0946582	1	-0.309867	1	-0.305398	1	-0.199223	1
chr17.4926597.4926914	0.809711	1	-1.85396	0.950982	-0.20744	NA	-0.286699	NA
chr17.4963983.4964818	1.15403	0.810969	0.718105	1	0.38952	1	0.255908	1
chr17.4974787.4975130	-0.908462	1	-0.412907	1	-1.77987	0.298518	-1.66452	1
chr17.4993800.4996757	0.252831	1	0.0739393	1	-0.211767	1	-0.0974617	1
chr17.4997251.4997567	0.51609	1	0.0222118	1	0.355293	1	0.412795	1
chr17.5001897.5002115	-0.558991	1	-0.855775	1	-2.20755	NA	-1.51039	NA
chr17.5002997.5003631	0.596699	1	-0.227969	1	-0.119875	1	-0.0970451	1
chr17.5008165.5008849	-0.0815392	1	-1.00531	0.633245	-1.1912	0.368283	-0.163694	1
chr17.5009869.5010141	-0.379265	1	-1.37376	0.405621	-0.913715	1	-0.704377	1
chr17.5012632.5012878	-0.891426	1	-0.45819	1	0.120387	NA	0.411846	NA
chr17.5021565.5022426	-0.0640591	1	-0.145832	1	0.00629638	1	-0.155692	1
chr17.5030398.5030622	-1.4635	0.778596	-1.19892	0.948781	-0.353464	NA	0.836801	NA
chr17.5043047.5043426	-1.07223	0.720381	-1.12399	0.554129	-1.32206	0.332767	0.334871	1
chr17.5052912.5053540	-0.0327534	1	-0.721544	1	-0.475028	1	0.119218	1
chr17.5058101.5058826	-0.0410223	1	-0.0891139	1	-0.31377	1	-0.327975	1
chr17.5066936.5067650	-0.602199	1	-0.873801	0.844542	-0.741107	1	0.0418922	1
chr17.5078464.5079051	-0.597205	1	-1.62139	0.286844	-1.28297	0.673666	-0.964404	1
chr17.5082119.5082471	0.707981	1	-0.131065	1	0.163526	1	0.168151	1
chr17.5084047.5084718	-0.721081	1	-1.13171	0.704994	-0.732567	1	-0.730417	1
chr17.5085710.5086291	-0.785835	1	-1.22631	0.426783	-1.27597	0.398806	0.240228	1
chr17.5095635.5095986	-1.90845	0.0850032	-1.51699	0.174692	-1.73004	0.097081	-0.00865194	1
chr17.5097544.5098087	0.349676	1	0.130516	1	-0.806905	NA	-0.385043	1
chr17.5105612.5106692	-0.498029	1	-0.887855	1	-0.842135	1	-0.757592	1
chr17.5107236.5108120	-0.868454	1	-0.972622	0.845915	-0.88737	1	0.054351	1
chr17.5115868.5116354	-0.443846	1	-1.51144	0.372271	-1.17931	0.799055	-1.83006	0.851907
chr17.5124524.5124975	-1.07631	0.711054	-1.89497	0.0210657	-1.39497	0.260666	0.0487106	1
chr17.5131078.5131364	-1.42435	0.70617	-1.11866	0.95859	-0.904298	NA	0.460671	NA
chr17.5132343.5133355	-0.643221	1	-1.13979	0.705953	-0.517931	1	-1.00403	1
chr17.5138470.5139845	-0.734765	1	-0.604191	1	-0.285288	1	0.455797	1
chr17.5150590.5151105	0.789387	1	-0.904286	1	-0.0208361	1	0.143923	1
chr17.5162452.5163274	-0.688426	1	-1.04437	0.656251	-1.18497	0.465044	0.632304	1
chr17.5165091.5165996	-0.401892	1	-0.600467	1	-1.07498	0.781882	-0.947897	1
chr17.5166176.5166471	-1.39149	0.295296	-2.26686	0.00147096	-2.05479	0.0103554	-0.320216	1
chr17.5175155.5176268	-0.235171	1	-0.825473	0.996417	-0.748134	1	-0.082943	1
chr17.5189504.5190676	0.145432	1	-0.152519	1	-0.353227	1	-0.153898	1
chr17.5195990.5196197	-0.992985	1	-1.73761	0.167798	-0.799924	NA	0.027116	1
chr17.5201912.5203025	-0.285142	1	-0.347769	1	-0.342418	1	0.184401	1
chr17.5205126.5205305	0.0671432	1	-0.352325	1	-0.842025	NA	-1.08182	NA
chr17.5208059.5208674	-1.00769	1	-1.44534	0.411431	-1.41145	0.498339	-1.45767	1
chr17.5211758.5213390	-0.362352	1	-0.732073	1	-0.827238	0.874507	0.533923	1
chr17.5216914.5217354	-0.0431079	1	-0.0955247	1	-0.0313051	1	-0.239677	1
chr17.5237586.5238132	-1.03545	0.858836	-0.74104	1	-1.05878	0.789975	-0.770782	1
chr17.5238498.5239493	-1.43417	0.0727466	-1.52197	0.0186039	-1.29271	0.117425	0.0397027	1
chr17.5240314.5240691	-1.61005	0.254007	-2.10858	0.0208688	-1.87792	0.0768405	0.168826	1
chr17.5244617.5244894	-1.14666	0.891163	-1.07324	0.933696	-2.15647	NA	-2.12009	0.536427
chr17.5246742.5247105	0.349022	1	-0.25604	1	-0.468124	1	-0.340516	1
chr17.5248475.5248912	-0.937833	1	-0.624465	1	-0.995013	NA	-1.67472	NA
chr17.5248993.5250262	-0.318179	1	-0.0895096	1	-0.160216	1	0.117327	1
chr17.5252339.5253257	-0.51895	1	-0.576701	1	-0.647781	1	-0.159271	1
chr17.5255178.5256045	-1.36052	0.239259	-1.24956	0.259216	-1.03103	0.625825	0.561641	1
chr17.5260569.5261785	-0.779412	1	-1.16764	0.473587	-1.23701	0.405017	-0.0512327	1
chr17.5261895.5262548	-0.892372	0.95869	-1.30841	0.247387	-1.48951	0.138016	-0.314967	1
chr17.5269855.5270113	0.866618	1	0.288972	1	0.397921	1	-0.93452	1
chr17.5273548.5274005	-1.76307	0.119039	-1.60779	0.10574	-0.970536	0.891933	0.195499	1
chr17.5277117.5278168	-0.536544	1	-1.03301	0.383986	-0.672441	1	0.488932	1
chr17.5284502.5285221	-1.26307	0.460957	-0.811462	1	-2.00764	0.0185018	-2.19718	0.0509183
chr17.5285825.5287171	1.3907	0.175535	0.496272	1	0.397875	1	-0.0567533	1
chr17.5287297.5288104	0.014542	1	-0.526176	1	-0.339033	1	0.0632586	1
chr17.5293613.5294046	-1.72338	0.334189	-2.27498	0.0374834	-1.98928	0.130118	-3.20078	0.0302943
chr17.5295212.5296197	0.405457	1	-0.647358	1	-0.332905	1	-0.347073	1
chr17.5297393.5297777	-0.721555	1	-0.369358	1	-1.29716	0.544649	-1.60858	0.967882
chr17.5299234.5299553	0.0396452	1	-0.695175	1	-0.542433	1	-1.65649	1
chr17.5309904.5311045	-0.11667	1	-0.460265	1	-0.370117	1	0.196362	1
chr17.5311537.5311720	0.146767	1	-0.702798	1	-1.1338	NA	-0.492506	NA
chr17.5315787.5316058	1.29833	0.980098	1.16785	1	0.985895	NA	1.24145	1
chr17.5320654.5320931	-0.748803	1	-1.41372	0.218204	-1.30556	0.373194	0.206985	1
chr17.5324200.5324967	0.0823575	1	-0.031892	1	-0.394071	1	-0.355616	1
chr17.5329215.5329900	-1.04563	1	-1.24226	0.739311	-1.32719	0.682092	-0.913609	1
chr17.5334563.5334984	-0.216244	1	-0.78489	1	-0.648087	1	-1.62024	1
chr17.5337498.5337972	-2.30149	0.216598	-0.76889	1	-2.35307	NA	-2.68086	NA
chr17.5340431.5340760	-0.627656	1	-0.569217	1	-0.900957	1	0.396885	1
chr17.5344921.5345492	-1.81218	0.0559609	-2.07831	0.00358032	-1.74696	0.0410706	0.103642	1
chr17.5352673.5353328	0.757322	1	-0.168758	1	-0.00487927	1	-1.78183	0.437361
chr17.5371598.5371820	-1.5385	0.669731	-1.36458	0.69626	-0.756319	NA	0.528857	NA
chr17.5377021.5377435	-0.903246	1	-0.170317	1	-0.118723	1	0.922663	1
chr17.5396280.5396606	-0.822356	1	-0.310619	1	-0.242004	NA	0.163523	1
chr17.5397166.5397999	0.145973	1	-0.591398	1	-0.594353	1	-0.586577	1
chr17.5400339.5400886	-1.38319	0.69461	-0.629314	1	-0.346466	1	-1.85481	0.97533
chr17.5401949.5402376	-0.987367	0.862207	-1.12528	0.566908	-1.18202	0.523911	-0.310434	1
chr17.5402581.5403062	-0.672072	1	-0.8805	1	-1.10135	0.741749	-2.67538	0.0206995
chr17.5410304.5410576	-1.68838	0.68832	-1.51849	0.690989	-1.42224	NA	-1.8878	NA
chr17.5411220.5411711	-1.92851	0.111338	-1.62893	0.136939	-1.27114	0.490383	-1.20678	1
chr17.5423979.5424883	-0.508383	1	-1.57229	0.0579473	-1.23278	0.334212	-1.16274	1
chr17.5425125.5425510	-1.50694	0.207109	-1.71405	0.043056	-1.63143	0.0868253	-0.0566718	1
chr17.5429401.5430099	-0.637482	1	-0.825301	0.90482	-0.567602	1	0.144903	1
chr17.5439767.5441155	-0.209958	1	-0.399208	1	-0.534545	1	-0.174691	1
chr17.5450632.5450905	2.55239	0.525986	1.29617	1	2.08148	NA	-0.457696	NA
chr17.5453731.5454009	-0.770061	1	-2.84287	0.27373	-1.48917	NA	-2.90634	NA
chr17.5471124.5471733	0.0890466	1	-0.599313	1	0.119261	1	1.07155	1
chr17.5491150.5493143	0.294545	1	-0.0478271	1	-0.0904039	1	0.578536	1
chr17.5501131.5501584	0.264907	1	0.209591	1	-0.226947	1	1.19714	1
chr17.5506366.5506959	-0.814087	1	-0.919404	0.951258	-0.682343	1	0.245396	1
chr17.5508020.5508401	-1.25251	0.687491	-1.39796	0.401034	-1.88224	0.133722	-0.602981	1
chr17.5511424.5511723	-0.0249998	1	0.228488	1	0.235338	NA	0.852676	1
chr17.5517457.5517984	-0.702858	1	-1.72822	0.0596903	-1.49015	0.203403	0.370828	1
chr17.5519840.5520766	-0.774895	1	-0.982509	0.717514	-0.859529	0.99817	0.957866	1
chr17.5529418.5530252	-0.744694	1	-1.21247	0.280379	-0.892326	0.885772	0.586687	1
chr17.5530807.5531489	-0.54039	1	-0.885762	1	-0.950714	0.977633	-0.138036	1
chr17.5532888.5533250	-0.610482	1	-0.819832	1	-1.09816	0.83739	0.722556	1
chr17.5536594.5537715	-0.349608	1	-0.830752	0.978933	-0.579566	1	0.0366245	1
chr17.5544059.5544423	-0.30331	1	-0.950831	1	-0.0818058	1	-0.26318	1
chr17.5545062.5545450	-0.70102	1	-0.15148	1	-0.836364	1	-1.2442	1
chr17.5550366.5550973	-1.7718	0.0537922	-1.58291	0.0501626	-1.05314	0.58955	-0.146717	1
chr17.5551007.5551623	-1.34816	0.570259	-1.49616	0.311725	-1.50387	0.348069	-1.68142	0.896188
chr17.5561260.5561707	-0.787048	1	-0.682667	1	-0.294865	1	-0.608318	1
chr17.5569517.5570328	0.526214	1	-0.257694	1	0.335923	1	0.420122	1
chr17.5572882.5573573	1.31742	0.514046	0.403309	1	0.714133	1	-0.187265	1
chr17.5583384.5584316	1.13783	0.657012	0.412068	1	0.486542	1	-0.215363	1
chr17.5596409.5596794	1.59836	0.613924	1.31162	0.897422	0.894859	1	-0.00411596	1
chr17.5605918.5606876	-2.19253	0.0809642	-1.1824	0.657923	-1.34396	0.495256	-1.10924	1
chr17.5613134.5613634	-0.727666	1	-0.914599	1	-0.534745	NA	-0.887341	1
chr17.5617965.5618397	-1.41731	0.359499	-1.3238	0.343801	-1.34504	0.361946	0.349895	1
chr17.5634373.5634738	-0.938058	1	-1.05632	0.790984	-1.18425	NA	0.269104	1
chr17.5635179.5635574	-1.952	0.173136	-2.40449	0.0162499	-1.41103	NA	-0.164935	NA
chr17.5642965.5644022	0.782472	1	0.00770822	1	0.455505	1	0.284794	1
chr17.5650181.5650587	-1.89793	0.0385632	-1.57863	0.0655433	-1.02564	0.680409	0.171765	1
chr17.5660464.5661061	-0.688612	1	-0.80025	1	-1.27639	NA	-1.79247	NA
chr17.5695710.5695973	-1.49223	0.467824	-1.55738	0.292002	-1.37192	NA	0.00319399	NA
chr17.5704694.5705005	-1.49965	0.858707	-1.47338	0.764522	-0.82864	NA	-0.770778	NA
chr17.5711624.5712484	-0.649714	1	-1.84492	0.220223	-0.867493	1	-1.59201	1
chr17.5713183.5713572	-1.48387	0.736055	-1.13437	1	-1.81682	NA	0.286376	NA
chr17.5714757.5715422	-0.734207	1	-1.38064	0.231382	-1.64366	0.0969362	0.304871	1
chr17.5718903.5719354	1.7522	0.178664	0.821284	1	0.430175	1	-0.590074	1
chr17.5723682.5724156	0.560978	1	0.35147	1	1.22496	1	0.399192	1
chr17.5730623.5730959	-0.924758	1	-1.82102	0.138947	-1.03956	0.970072	0.0317746	1
chr17.5733235.5734194	-0.749839	1	-1.36244	0.16943	-0.701057	1	-0.0485692	1
chr17.5752693.5753402	-0.560538	1	-0.633511	1	-0.692638	1	-1.1702	1
chr17.5757709.5757962	-0.677634	1	-1.14945	0.850138	-0.885917	NA	0.150373	NA
chr17.5758230.5758930	-1.11786	0.573704	-1.32511	0.206964	-1.14746	0.466818	0.309431	1
chr17.5769912.5771327	-0.548282	1	-0.853908	0.849989	-0.561497	1	0.86021	1
chr17.5795845.5796207	-0.300694	1	-0.796307	1	-0.62473	1	-0.238722	1
chr17.5796341.5797040	-1.35026	0.235478	-1.64536	0.0320887	-1.43752	0.125581	0.536445	1
chr17.5803320.5803610	-1.36223	0.706066	-1.85246	0.208642	-1.4776	NA	0.613139	NA
chr17.5813881.5814230	1.42798	0.708062	-0.019254	1	1.22696	0.950847	-1.22879	1
chr17.5822527.5823038	1.58479	0.808314	1.07691	1	1.52186	0.89793	0.406367	1
chr17.5828076.5828300	-1.2273	0.679126	-1.81931	0.100515	-1.29871	NA	-0.471875	1
chr17.5830011.5830578	-0.387995	1	-0.223709	1	-1.01117	NA	-0.775624	1
chr17.5834879.5835103	-0.903482	1	-1.51023	0.796341	-1.30353	NA	-1.93461	NA
chr17.5840785.5842098	0.190223	1	-0.0685434	1	-0.403338	1	-0.727754	1
chr17.5849378.5849977	1.77678	0.433157	1.3541	0.825039	1.652	0.542932	-0.106233	1
chr17.5862169.5862653	0.502112	1	1.07514	0.858156	0.751312	1	0.594953	1
chr17.5867368.5867862	-1.12161	0.750356	-1.64443	0.130731	-1.85991	0.0828002	-0.872302	1
chr17.5868690.5869234	-1.24889	0.540607	-1.46487	0.231086	-1.45966	0.264135	0.255067	1
chr17.5878705.5879195	-1.4466	0.408485	-2.50011	0.00356076	-1.81901	0.109178	-0.16029	1
chr17.5885444.5885956	-0.570769	1	-1.66948	0.329852	-2.15006	0.127746	-2.46699	0.33242
chr17.5886837.5887778	0.0663663	1	-0.409502	1	-0.359568	1	0.357431	1
chr17.5890465.5890723	0.124844	1	-0.3064	1	-0.201077	1	-0.955806	1
chr17.5911361.5912234	-1.49433	0.301979	-1.07339	0.726188	-2.30661	0.00829111	-2.7782	0.0070425
chr17.5914313.5914546	-0.525448	1	-0.934488	1	-1.44581	NA	-2.6372	NA
chr17.5923182.5923602	-0.329915	1	-0.554646	1	-0.610274	1	-0.0683791	1
chr17.5926515.5927192	-0.757883	1	-1.36042	0.420072	-1.62346	0.238285	-2.06482	0.334848
chr17.5931286.5931602	-2.36368	0.0800956	-2.22666	0.041583	-1.81062	NA	-1.00097	NA
chr17.5932742.5933308	-0.623504	1	-1.05031	0.776071	-0.857534	1	0.856761	1
chr17.5934650.5935560	0.525796	1	-0.0984698	1	0.386403	1	-0.383536	1
chr17.5940792.5942106	-0.519804	1	-0.694218	1	-0.709766	1	-0.401088	1
chr17.5956248.5956861	-0.0925473	1	-1.56196	0.642172	-1.05193	1	-2.05836	1
chr17.5957023.5957498	0.0447165	1	-1.89476	0.485306	-1.69165	NA	-2.30525	NA
chr17.5965138.5965685	-0.552246	1	-1.10755	1	-1.7363	0.488667	-4.42582	0.125065
chr17.5969038.5969733	-1.43786	0.530829	-1.88982	0.116844	-1.80488	0.192893	-3.04195	0.0305376
chr17.5975110.5976800	-0.633419	1	-0.467111	1	-0.548007	1	0.343122	1
chr17.5978363.5978590	-0.261913	1	-0.187677	1	-0.342506	1	-0.747459	1
chr17.5982422.5982829	-0.948613	1	-0.621513	1	-0.633746	NA	-1.43252	1
chr17.5984008.5984208	-0.597443	1	-0.825744	1	-0.180596	NA	-0.0145208	1
chr17.5994577.5995197	0.204209	1	0.207421	1	0.537331	1	0.865855	1
chr17.5997233.5998050	1.73513	0.275131	0.0180978	1	0.837645	1	-1.12315	1
chr17.6000859.6001356	-0.127574	1	-1.0166	1	-0.720731	1	-1.22172	1
chr17.6002565.6003089	-0.244551	1	-1.48752	0.462081	-1.34233	0.661901	-2.25074	0.484155
chr17.6005165.6006731	-0.487919	1	-0.824934	0.938799	-0.895074	0.785076	0.00649045	1
chr17.6016244.6016720	0.449871	1	-0.487846	1	0.384016	1	-1.10268	1
chr17.6019839.6020071	0.551948	1	0.0671951	1	-0.0997586	1	-0.30262	1
chr17.6035642.6036170	-0.373123	1	0.222878	1	0.147834	NA	-0.271466	NA
chr17.6040074.6040991	1.64091	0.608349	1.18361	1	1.11093	1	0.325658	1
chr17.6044934.6045193	-0.818342	1	-0.518548	1	-0.834874	NA	0.693475	1
chr17.6051633.6052370	-0.550583	1	-1.19213	0.659262	-0.781152	1	-0.588615	1
chr17.6055183.6055399	-0.00826799	1	0.303919	1	0.303649	1	0.218618	1
chr17.6079119.6080210	-0.00737594	1	-0.634528	1	-0.461066	1	0.115517	1
chr17.6097954.6098202	-0.372295	1	-0.510103	1	-0.756057	1	-0.12938	1
chr17.6105971.6107654	-0.166371	1	-0.367976	1	-0.338452	1	0.226487	1
chr17.6123821.6124134	0.474763	1	-0.49452	1	-0.12921	NA	-0.523668	NA
chr17.6129354.6129790	0.254107	1	-0.476454	1	-0.446688	1	-1.80761	1
chr17.6167933.6168157	-1.79396	0.770127	-1.17694	1	-1.49793	NA	-1.98107	NA
chr17.6170072.6170436	1.23745	0.951073	0.927031	1	0.638105	NA	-0.674394	1
chr17.6172573.6173583	0.154201	1	-0.429532	1	-0.150578	1	0.148198	1
chr17.6180165.6181068	0.0620817	1	-0.415213	1	0.272809	1	-0.392394	1
chr17.6184287.6184619	-1.56967	1	-0.617278	1	-0.3493	NA	0.205167	NA
chr17.6189320.6189636	-2.39245	0.146337	-1.62996	0.416468	-1.796	NA	-0.0111235	NA
chr17.6202091.6203024	-1.34392	0.210411	-1.78345	0.00836815	-1.46182	0.0877503	-0.333781	1
chr17.6204651.6205278	-0.0257182	1	-0.828807	1	-0.404886	1	0.510128	1
chr17.6205542.6205912	-0.548344	1	-0.577654	1	-0.31192	1	0.297798	1
chr17.6212438.6212890	-1.36882	0.458293	-0.502629	1	-0.561558	1	0.628449	1
chr17.6215744.6216063	-1.18532	0.744241	-1.0836	0.811323	-0.703363	1	0.417399	1
chr17.6256773.6256981	0.597713	1	-0.194079	1	0.394299	NA	0.579803	NA
chr17.6279252.6279553	0.160524	1	-0.436966	1	0.0247533	NA	1.74412	NA
chr17.6317242.6318081	0.514175	1	0.521838	1	0.801839	1	1.28466	1
chr17.6429886.6430395	1.46895	0.295273	0.487457	1	0.386461	1	0.0542757	1
chr17.6601498.6601940	0.683938	1	-0.215001	1	-0.471805	1	-1.31208	1
chr17.6655151.6655542	2.67822	0.0787976	1.9548	0.375784	1.72883	0.574752	1.19564	1
chr17.6742150.6742728	0.82058	1	-0.136008	1	-0.520849	1	-1.0236	1
chr17.6755195.6755696	-1.89702	0.0419424	-1.4281	0.148931	-1.66814	0.0636015	-0.173465	1
chr17.6759903.6760235	2.4549	0.246423	2.5243	0.1992	1.99935	0.507967	0.576321	1
chr17.6778329.6779353	0.650266	1	0.243309	1	0.0945157	1	0.351608	1
chr17.6782085.6783496	-0.320867	1	-0.485258	1	-0.622502	1	-0.288844	1
chr17.6789103.6789451	-1.96226	0.273867	-0.920313	1	-1.99797	0.177646	-2.31554	0.433799
chr17.6794154.6794912	-0.378721	1	-0.952648	1	-0.491433	1	-0.579416	1
chr17.6827175.6828535	0.0139286	1	-0.270304	1	-0.173108	1	0.470243	1
chr17.6860427.6861000	-1.95552	0.40042	-0.678864	1	-1.49494	0.703631	-2.55348	0.545167
chr17.6861429.6862292	-0.678936	1	-0.549979	1	-1.17186	0.354018	-1.93515	0.0390837
chr17.6862448.6862701	-0.659949	1	-1.18388	0.776071	-0.229992	NA	0.390848	NA
chr17.6881326.6881630	-1.52932	0.18556	-2.45296	0.000359405	-1.79501	0.0389313	-0.461839	1
chr17.6913091.6913278	-3.24178	0.303862	-2.46209	0.356384	-2.38834	NA	0.207927	NA
chr17.6947974.6949199	0.434646	1	-0.137046	1	-0.283892	1	0.41938	1
chr17.6960838.6961607	0.882649	1	1.40591	0.554656	1.3797	0.609743	1.82744	0.83926
chr17.7074602.7074835	0.918245	1	0.3452	1	0.731466	1	0.655092	1
chr17.7140723.7141263	-0.0404179	1	-0.837993	1	-0.778245	NA	-1.13325	1
chr17.7142364.7143027	0.713963	1	0.125636	1	0.312079	1	-0.492352	1
chr17.7145498.7146446	0.91158	0.88626	-0.579007	1	-0.15912	1	0.668644	1
chr17.7147828.7148426	-1.0741	0.651353	-1.32481	0.224473	-1.41281	0.189029	0.674027	1
chr17.7151448.7152193	-1.10944	0.869202	-0.570102	1	-1.30908	0.584076	-2.40598	0.168483
chr17.7152556.7153042	1.39923	0.989233	0.340635	1	-0.113107	1	0.36979	1
chr17.7160765.7161041	-1.68499	1	-0.429236	1	-0.474083	NA	-0.693666	NA
chr17.7169295.7170598	0.461173	1	-0.0459366	1	0.126119	1	0.50164	1
chr17.7181386.7181751	-0.252573	1	-0.560087	1	-0.558449	NA	0.588228	NA
chr17.7182018.7182534	-0.578111	1	-2.08372	0.0955768	-1.12613	0.908016	-0.807948	1
chr17.7189391.7190589	0.645158	1	0.112242	1	0.395795	1	0.74365	1
chr17.7194174.7194833	-0.189725	1	-0.904796	1	-0.0552606	1	-1.03082	1
chr17.7196763.7197533	-1.28283	0.330636	-1.17041	0.357974	-1.24722	0.299257	0.837989	1
chr17.7204762.7205309	0.518995	1	0.377637	1	0.883016	1	1.1641	1
chr17.7211883.7212169	-1.3355	0.679517	-2.42281	0.0288243	-1.30413	0.651503	-1.68335	1
chr17.7213798.7214741	0.534013	1	-0.423079	1	-0.00526273	1	-0.729765	1
chr17.7217869.7219534	0.4182	1	-0.162973	1	0.000927664	1	-0.0583256	1
chr17.7231115.7232100	0.105457	1	-0.606193	1	-0.202807	1	0.315694	1
chr17.7232699.7233797	-0.877065	0.702194	-1.22305	0.0882997	-0.685463	1	0.418339	1
chr17.7242227.7242516	0.863278	1	1.04519	1	1.17623	1	1.2547	1
chr17.7258591.7259680	-0.32794	1	-0.752818	1	-0.116016	1	0.818271	1
chr17.7265601.7266358	-0.235152	1	-0.389563	1	-0.699177	1	-1.25281	1
chr17.7267592.7268211	-1.41208	0.151941	-1.39743	0.0854727	-1.14355	0.355768	0.058103	1
chr17.7272976.7273961	2.10026	0.0239718	0.648004	1	0.83923	1	-0.286508	1
chr17.7284378.7284955	-0.730093	1	-0.772039	1	-1.2584	0.568999	-1.67689	0.807199
chr17.7285216.7285742	-0.167358	1	-0.934518	1	-0.553184	1	-1.0454	1
chr17.7286107.7287017	0.652667	1	0.209898	1	0.603125	1	-0.216433	1
chr17.7288079.7288736	-1.25361	0.341364	-1.45469	0.0985125	-1.11869	0.47416	0.287135	1
chr17.7306501.7306794	0.418431	1	-0.225429	1	-0.0613794	1	0.407653	1
chr17.7366658.7367026	1.00936	0.992732	-0.555488	1	0.262295	1	1.34016	1
chr17.7443903.7444123	0.0975677	1	0.270767	1	0.150249	1	0.496871	1
chr17.7461226.7461560	-1.76282	0.285829	-1.00657	0.985855	-1.62007	0.302226	-0.947137	1
chr17.7545352.7545772	-1.30513	0.856088	-0.539953	1	-0.883883	NA	0.925701	NA
chr17.7547772.7548436	-1.43201	0.108167	-1.97331	0.000610953	-2.00157	0.00113779	0.0276435	1
chr17.7564950.7565235	0.0886677	1	-1.16168	0.874911	-0.43056	NA	-0.0466413	NA
chr17.7607686.7608435	2.23497	0.101108	0.364556	1	1.39429	0.701576	0.44872	1
chr17.7648532.7648945	2.03375	0.819129	1.13439	1	0.197281	NA	0.316058	NA
chr17.7688665.7689314	1.13056	1	0.557559	1	0.906146	1	0.712185	1
chr17.7701318.7702196	2.79632	0.00384267	1.59405	0.346889	2.11966	0.0768418	0.963869	1
chr17.7744938.7745342	0.184118	1	-1.23052	1	-0.327315	1	-2.04614	1
chr17.7746755.7747298	-0.152368	1	-0.854664	1	0.313993	1	1.10983	1
chr17.7821893.7822323	0.172197	1	-0.314336	1	-0.382039	1	-0.115553	1
chr17.7826818.7828033	0.772418	0.985544	-0.159975	1	0.154069	1	-0.388907	1
chr17.7850717.7851227	-0.800401	1	-0.918073	1	-1.06231	0.853675	0.216303	1
chr17.7854592.7854844	-1.82817	0.504801	-1.25677	0.90078	-1.06102	NA	0.521537	NA
chr17.7863809.7864189	0.691846	1	0.263992	1	0.485959	1	0.277308	1
chr17.7865364.7865832	-1.10415	0.973844	-1.27548	0.688135	-1.71888	NA	-0.170512	NA
chr17.7868660.7869075	0.545137	1	-0.700911	1	-0.536966	1	-0.409949	1
chr17.7870268.7871020	0.574709	1	-0.722473	1	-0.428852	1	-1.80849	1
chr17.7877792.7878473	-0.636866	1	-1.34715	0.333948	-1.16446	0.616649	0.0567592	1
chr17.7896183.7896696	2.17662	0.131816	0.845705	1	1.27042	0.857288	-0.692504	1
chr17.7914235.7914642	-1.33903	0.483724	-1.68362	0.119834	-1.92553	NA	-0.140679	1
chr17.7927926.7928156	-0.646755	1	-1.15208	0.570207	-0.854209	1	-0.974382	1
chr17.7939493.7940007	-0.320752	1	-0.531081	1	-0.280203	1	0.00573524	1
chr17.7944977.7946359	0.81899	0.981155	0.079667	1	0.057704	1	-0.281209	1
chr17.7957337.7957573	-1.96153	0.298019	-1.84914	0.231363	-1.5136	NA	-0.0957346	NA
chr17.7970955.7971150	-0.561514	1	-1.70198	0.501932	-1.548	NA	0.110332	NA
chr17.8051302.8051561	1.18293	0.785514	0.320834	1	-0.00828019	1	0.483271	1
chr17.8165040.8165875	0.95224	1	1.95551	0.0785273	2.05373	0.0613798	2.73241	0.0125137
chr17.8175642.8176118	-1.88263	0.0560029	-1.64083	0.0622212	-1.28428	0.340941	0.48494	1
chr17.8176847.8177515	0.590722	1	0.340036	1	-0.0841773	1	-1.08674	1
chr17.8189720.8190287	-1.3069	0.379678	-1.27547	0.311326	-0.983916	0.805431	0.452745	1
chr17.8193570.8194094	-1.05348	0.435808	-1.3757	0.049658	-0.845504	0.844741	0.7144	1
chr17.8197720.8197996	0.141758	1	-0.576608	1	-0.560609	1	-0.24347	1
chr17.8211509.8211820	-1.27542	0.61633	-1.68859	0.148399	-1.25351	NA	0.34843	NA
chr17.8237992.8238835	-0.364637	1	-0.761722	1	-0.514849	1	0.540191	1
chr17.8264547.8265208	1.28964	0.306986	0.223104	1	0.381918	1	0.333556	1
chr17.8282807.8284690	0.423352	1	-0.00165037	1	-0.0495944	1	0.63128	1
chr17.8298681.8298993	0.537067	1	0.262893	1	-0.408675	NA	-0.566825	NA
chr17.8299573.8300089	-0.0531024	1	-1.07862	0.982561	-1.14018	0.939301	-1.57842	1
chr17.8301643.8301861	-1.96077	0.642976	-0.585473	1	-0.497731	NA	0.0136644	NA
chr17.8302721.8303139	-0.737635	1	-1.16095	0.41287	-1.40771	0.18719	0.468668	1
chr17.8308334.8309047	3.33108	0.00248683	2.05524	0.187076	2.3765	0.0865315	0.151101	1
chr17.8310615.8311607	0.0490888	1	-0.369867	1	-0.336702	1	0.065732	1
chr17.8316298.8316533	-0.825217	1	-1.41499	0.276165	-1.33968	0.396144	-0.62401	1
chr17.8320888.8321346	-1.87465	0.0362996	-1.60164	0.0611092	-1.23922	0.357754	0.391329	1
chr17.8339605.8341888	0.0263637	1	0.119967	1	-0.0628842	1	0.137812	1
chr17.8350837.8351693	-0.462029	1	-1.8857	0.0998673	-1.11687	0.829839	-2.17413	0.301545
chr17.8367466.8368241	-0.548489	1	-0.781155	1	-0.639527	1	0.418648	1
chr17.8368290.8369061	-0.51942	1	-0.30856	1	-0.0416141	1	0.664429	1
chr17.8371683.8373001	0.268919	1	0.290267	1	0.186601	1	-0.28118	1
chr17.8388520.8388795	0.0219042	1	0.169485	1	-0.00800634	1	0.25063	1
chr17.8396235.8396582	-1.91504	0.160546	-0.2018	1	-1.05138	NA	0.414131	1
chr17.8399287.8399658	2.38215	0.397547	2.32017	0.428114	1.7306	NA	0.448138	NA
chr17.8448445.8448635	2.82858	0.195551	1.60928	0.915458	2.44317	NA	1.42709	NA
chr17.8455056.8455516	1.39196	0.577505	-0.881121	1	-0.0654839	NA	-1.39979	NA
chr17.8456815.8457465	-1.2835	0.520956	-1.34174	0.344239	-0.600966	1	0.136126	1
chr17.8461497.8461871	0.269342	1	0.163123	1	-0.0164885	1	0.0857988	1
chr17.8463509.8464003	-0.0456916	1	-0.847529	0.956532	-0.393961	1	-0.27701	1
chr17.8468561.8469417	0.234083	1	-0.477011	1	-0.279447	1	-0.196964	1
chr17.8478453.8479075	-0.217703	1	-1.41697	0.996141	-0.532501	1	-0.687214	1
chr17.8482767.8483371	1.11481	1	0.759667	1	1.39457	0.730924	0.31149	1
chr17.8487723.8488546	0.907767	0.774205	-0.222268	1	0.730334	1	0.0442027	1
chr17.8490811.8491502	0.999499	1	0.53382	1	1.38846	0.601291	0.0597405	1
chr17.8505698.8506463	0.50771	1	-0.0973696	1	0.228615	1	0.20511	1
chr17.8506632.8507515	0.403517	1	-0.207144	1	0.105348	1	-0.703463	1
chr17.8508232.8509128	0.293947	1	-0.219788	1	0.118975	1	0.187281	1
chr17.8515874.8516586	-0.0749089	1	-0.662333	1	0.117377	1	-0.527365	1
chr17.8524237.8525788	1.21005	0.201479	0.536454	1	0.979553	0.540836	0.0959275	1
chr17.8525917.8526586	0.682489	1	0.164199	1	0.180881	1	0.490006	1
chr17.8526735.8527339	2.58327	0.0189078	1.65344	0.357166	2.3488	0.0488607	1.33182	1
chr17.8555045.8555428	-0.450994	1	-1.11767	1	-0.970058	NA	-2.25087	NA
chr17.8560667.8561056	-1.22212	0.569621	-1.93325	0.0289176	-0.895621	1	0.188934	1
chr17.8562272.8562831	-0.680374	1	-1.08039	0.866933	-0.683862	1	0.617772	1
chr17.8568196.8568511	-1.22176	0.681398	-1.94268	0.0640679	-2.20027	NA	-0.263148	NA
chr17.8581532.8582214	-1.16899	0.494754	-1.68546	0.0364238	-0.878367	0.979213	0.365043	1
chr17.8592428.8593217	0.326834	1	-0.237531	1	-0.132967	1	-0.169153	1
chr17.8597712.8598255	0.0205649	1	-0.595144	1	-0.427421	1	-0.496303	1
chr17.8613735.8614867	0.0787074	1	-0.635989	1	-0.271211	1	-0.225779	1
chr17.8620871.8621360	-0.833596	1	-1.70346	0.040243	-1.58226	0.0958625	-0.649891	1
chr17.8626217.8626926	1.67257	0.287996	1.55457	0.355253	1.44158	0.499416	1.08625	1
chr17.8629329.8630172	-0.865367	0.938775	-1.25029	0.233842	-0.991325	0.669876	0.819463	1
chr17.8636042.8636269	-0.676552	1	-1.18933	0.834567	-1.36547	NA	0.132046	NA
chr17.8636533.8637065	-0.0546539	1	-0.607128	1	-0.436891	1	0.581621	1
chr17.8641604.8642125	-0.0814273	1	-0.996583	0.778862	-0.795876	1	0.507332	1
chr17.8647033.8648048	-0.573559	1	-0.931344	1	-1.03008	0.853216	-1.1051	1
chr17.8648270.8648642	-1.92693	0.13405	-2.00017	0.0517279	-1.54023	0.29711	-0.521975	1
chr17.8652722.8653357	0.88661	1	-0.194943	1	0.25911	1	0.0832349	1
chr17.8658785.8659526	-0.934657	1	-0.904896	1	-0.732347	1	0.535346	1
chr17.8666816.8667507	-0.826598	1	-1.26257	0.243804	-0.870779	0.95361	1.02457	1
chr17.8668226.8668810	-0.162335	1	-1.13079	0.698441	-0.590735	1	0.921492	1
chr17.8684403.8684722	-0.306283	1	-1.36194	0.679033	-0.284005	NA	0.628701	NA
chr17.8690922.8691201	-0.768028	1	-1.48123	0.44281	-1.14639	NA	0.0903419	NA
chr17.8702340.8703011	0.0170207	1	-0.425949	1	0.567105	1	-1.04589	1
chr17.8727909.8728326	0.120104	1	-0.543817	1	-0.363036	1	0.554734	1
chr17.8729404.8730242	-0.403682	1	-1.04671	0.614242	-0.789075	1	1.00991	1
chr17.8736238.8736616	-0.837041	1	-1.19914	0.635589	-0.64224	NA	0.898875	1
chr17.8742369.8743169	-0.399835	1	-0.886076	0.87926	-0.641741	1	1.2259	1
chr17.8746353.8746569	-1.21492	0.725067	-1.5647	0.26389	-1.25186	NA	-0.311208	NA
chr17.8751115.8751399	0.0682085	1	-0.42168	1	-0.164607	1	-0.00479458	1
chr17.8763269.8763614	1.52278	0.837898	0.652472	1	1.00844	NA	0.139419	1
chr17.8773216.8774050	-0.690136	1	-1.12502	0.34109	-0.398358	1	0.148619	1
chr17.8776040.8776619	-0.955303	1	-0.928955	1	-0.795305	NA	0.773067	NA
chr17.8777725.8778087	1.20008	1	-0.362757	1	1.09372	1	-0.506926	1
chr17.8785875.8786467	-0.568075	1	-0.653144	1	0.0718147	1	0.737774	1
chr17.8800550.8802426	0.517822	1	0.204462	1	0.128521	1	0.614613	1
chr17.8811218.8811497	0.0694313	1	-0.536004	1	0.06345	NA	1.48553	NA
chr17.8812204.8812781	0.234454	1	-0.280636	1	0.0565805	1	0.477577	1
chr17.8818606.8819416	-0.559918	1	-0.776692	1	-0.307122	1	0.918721	1
chr17.8822446.8823264	-1.417	0.157016	-1.96373	0.00210728	-1.55569	0.0550424	-0.00805464	1
chr17.8830157.8830701	-0.932495	0.974551	-1.14111	0.594137	-0.621406	1	0.766446	1
chr17.8833494.8834386	-0.373254	1	-0.802185	1	-0.709566	1	0.108456	1
chr17.8847295.8848000	-0.814231	1	-1.6419	0.0460949	-0.773056	1	0.0395138	1
chr17.8851696.8852246	-1.82519	0.013442	-2.41995	8.78168e-06	-1.8059	0.0072989	-0.114395	1
chr17.8855293.8855845	-1.29479	0.163883	-1.8851	0.000692847	-1.2564	0.154621	0.095444	1
chr17.8858419.8859680	-1.67826	0.00138627	-1.86925	1.24907e-05	-1.21502	0.0682366	-0.0309687	1
chr17.8864657.8864977	-1.71503	0.216898	-1.92016	0.0619515	-1.23647	0.605589	0.224172	1
chr17.8868813.8869275	-1.63661	0.0963512	-2.13969	0.00185616	-1.86106	0.0192611	-0.412602	1
chr17.8876376.8876624	-1.58946	0.140437	-1.93877	0.0104641	-1.35689	0.253762	-0.0626119	1
chr17.8880669.8881499	-0.257537	1	-1.39121	0.196826	-0.640432	1	-0.0687442	1
chr17.8883544.8883811	-1.13452	0.670497	-1.71425	0.0707103	-1.26624	NA	0.0347142	NA
chr17.8885172.8885450	-1.27166	0.509776	-1.6653	0.0985035	-1.08995	0.713677	0.403877	1
chr17.8887617.8888647	-0.788161	1	-1.30347	0.108679	-0.816859	0.96455	-0.324402	1
chr17.8893102.8893935	-1.01826	0.663805	-1.6121	0.0352251	-1.03216	0.605979	-0.313116	1
chr17.8895936.8896485	-2.16701	0.00238252	-2.17955	0.000305189	-1.66773	0.0291274	-0.326877	1
chr17.8898247.8898846	-1.94237	0.00495893	-2.34645	1.1145e-05	-1.53837	0.0381005	-0.271278	1
chr17.8920173.8920579	-1.10102	0.667449	-1.17944	0.456172	-1.09025	0.637678	0.349447	1
chr17.8921971.8922208	-1.72139	0.259663	-2.08358	0.0449651	-1.71677	NA	-0.0599307	1
chr17.8925753.8926426	0.171887	1	-0.559156	1	-0.290256	1	-0.341422	1
chr17.8929692.8929949	-1.3684	0.228681	-2.22271	0.000390882	-2.03171	0.00412896	-0.250523	1
chr17.8930292.8930745	-0.954881	0.854207	-1.16132	0.427257	-0.598768	1	-0.0649026	1
chr17.8935303.8936065	-0.928246	0.879934	-1.86201	0.0115701	-1.35185	0.226801	-0.349869	1
chr17.8936410.8936949	-1.27854	0.358706	-1.4061	0.15171	-1.119	0.521326	-0.11468	1
chr17.8942417.8943110	-0.912594	0.846216	-1.54995	0.0454257	-1.02014	0.610656	-0.106579	1
chr17.8945522.8946250	0.225332	1	-1.21766	0.491987	-1.04398	0.794798	-0.562723	1
chr17.8948480.8949814	-1.05636	0.577027	-1.77729	0.00908816	-1.58352	0.0442846	-0.293892	1
chr17.8951558.8952010	-1.06255	0.882793	-1.26051	0.534435	-1.04619	0.891666	-0.227398	1
chr17.8960356.8960884	-0.919508	1	-1.58714	0.289142	-0.999789	1	-0.222906	1
chr17.8961617.8962266	-1.49727	0.0714903	-1.68991	0.00787228	-1.08235	0.408734	0.0616389	1
chr17.8977195.8977849	-1.95401	0.0303617	-2.28423	0.000579081	-2.06228	0.00633032	-1.53988	0.485868
chr17.8984905.8985454	-0.749451	1	-1.2811	0.240741	-0.838098	1	0.129602	1
chr17.8986425.8988859	-0.675684	1	-0.953613	0.440333	-0.834433	0.771239	-0.0173023	1
chr17.8991044.8991483	-0.717732	1	-1.41175	0.0766068	-0.855374	0.919248	-0.398582	1
chr17.9002259.9002959	-1.56217	0.206043	-1.67705	0.0786616	-1.3212	0.357436	0.222679	1
chr17.9016215.9017033	-1.29007	0.309449	-1.89358	0.00654735	-1.70852	0.0322002	0.287894	1
chr17.9019345.9019699	-1.9706	0.0189236	-2.56634	3.20384e-05	-2.48618	0.000241092	-0.626728	1
chr17.9023142.9023566	-0.549817	1	-0.935091	0.974831	-0.79518	1	-1.5229	0.944711
chr17.9025583.9026163	0.466458	1	-0.0523076	1	0.0664348	1	-0.744656	1
chr17.9026517.9027308	0.113621	1	-0.41217	1	-0.286317	1	0.752126	1
chr17.9031231.9032993	0.744933	1	-0.400885	1	-0.0816429	1	0.346997	1
chr17.9086459.9086813	1.37395	0.813107	0.680772	1	1.09039	1	0.445251	1
chr17.9105505.9105945	2.20242	0.157094	0.698682	1	1.36486	0.815596	0.328781	1
chr17.9127863.9128397	0.318066	1	0.335398	1	0.0348787	1	0.594565	1
chr17.9167148.9168776	0.272692	1	-0.171893	1	-0.337624	1	-0.0857836	1
chr17.9169417.9170453	0.389114	1	-0.676009	1	-0.377428	1	-0.0893594	1
chr17.9180713.9181039	2.3585	0.780667	2.5802	0.672264	2.41138	NA	2.04271	1
chr17.9219397.9219854	-0.468467	1	-0.516315	1	-0.0738034	1	0.506843	1
chr17.9223168.9223449	0.303566	1	0.773844	1	0.839139	NA	0.969046	NA
chr17.9227997.9228890	-0.215086	1	-0.80039	1	-0.6309	1	0.884503	1
chr17.9235123.9235793	1.37169	0.492128	-0.342088	1	0.747414	1	-0.838933	1
chr17.9271845.9272333	-1.25594	0.427005	-1.52673	0.101569	-1.16438	0.484123	0.510805	1
chr17.9287455.9288327	0.25827	1	-0.667805	1	-0.0462019	1	0.560378	1
chr17.9291664.9292975	1.6658	0.181389	0.908615	1	0.876826	1	-0.49752	1
chr17.9296357.9296744	-1.51258	0.248601	-1.64663	0.0883234	-1.36205	0.314817	0.125018	1
chr17.9300784.9301810	-0.350401	1	-0.999589	0.771398	-0.622623	1	-0.458726	1
chr17.9319000.9319288	-1.68925	0.278792	-2.06852	0.0444281	-1.57765	NA	0.0538992	NA
chr17.9387554.9387747	-2.07265	0.123472	-1.84297	0.0984654	-1.52062	NA	-1.35325	NA
chr17.9398512.9398944	1.80959	0.39613	1.7037	0.459624	1.66781	0.516261	0.0910777	1
chr17.9407524.9408227	1.93527	0.0317302	0.266826	1	0.858613	1	0.725475	1
chr17.9412394.9412737	0.362009	1	0.57438	1	0.159406	1	0.905666	1
chr17.9428368.9429256	1.55749	0.221433	0.658235	1	0.812577	1	-0.0957902	1
chr17.9440064.9440887	0.577808	1	0.382926	1	-0.337227	1	-1.39873	1
chr17.9447141.9447604	-0.391223	1	-0.670269	1	-0.694655	NA	0.289052	NA
chr17.9484505.9485535	-0.262624	1	-1.06368	0.577476	-0.642728	1	0.0454114	1
chr17.9486190.9486573	-1.05667	0.980613	-1.99552	0.102171	-1.33838	NA	-0.120266	NA
chr17.9536023.9536609	-0.892479	1	0.848447	1	-0.204855	1	-0.981054	1
chr17.9570382.9570737	-0.66593	1	-0.87033	1	-0.507291	NA	1.25918	NA
chr17.9579461.9580613	-0.72918	1	0.398243	1	-0.613837	1	-1.25875	1
chr17.9597997.9598723	-1.01662	0.77934	-1.46519	0.148424	-1.15834	0.517147	0.623256	1
chr17.9631107.9631412	0.432529	1	0.811778	1	0.179745	NA	-1.81422	NA
chr17.9632132.9633351	-0.393577	1	0.632061	1	-0.234123	1	-1.04828	1
chr17.9643684.9644048	-2.05812	0.0611483	-1.90044	0.0426353	-2.13519	0.0216028	-0.208915	1
chr17.9654108.9654882	-0.872878	1	-0.497339	1	-0.6012	1	0.629765	1
chr17.9680600.9681260	-1.06582	0.741251	-1.28515	0.355594	-0.958254	0.905354	0.531166	1
chr17.9683839.9684071	0.349059	1	-0.563779	1	-0.315163	NA	0.00955669	NA
chr17.9689638.9690035	0.888424	1	0.119028	1	0.681998	1	-0.742595	1
chr17.9691727.9692223	-1.01439	0.937919	-1.16747	0.660128	-1.18265	NA	0.67913	1
chr17.9695652.9696103	2.36669	0.792639	3.30316	0.372719	2.76294	NA	0.815505	NA
chr17.9697729.9698114	0.890717	1	0.188855	1	0.567293	1	-0.3244	1
chr17.9708820.9709474	2.50256	0.18544	0.859466	1	2.04948	0.421716	-0.31493	1
chr17.9725463.9726560	-1.1172	0.874878	0.0841759	1	-1.03084	0.990105	-1.96023	0.581239
chr17.9729078.9729376	-0.459718	1	-2.79884	0.0852768	-1.47544	NA	-0.921713	NA
chr17.9751237.9752126	0.24382	1	0.629498	1	0.224211	1	-0.856754	1
chr17.9759421.9759902	1.84833	0.291477	0.802624	1	0.349833	1	-0.346183	1
chr17.9760296.9760678	0.730884	1	-0.298432	1	0.145151	1	-2.40238	0.697012
chr17.9764113.9765413	0.608153	1	0.376631	1	0.0869708	1	0.138588	1
chr17.9775273.9777020	-1.04224	0.768106	-0.602343	1	-0.883034	1	-0.73796	1
chr17.9829564.9830273	2.37016	0.0305256	1.31248	0.650515	1.38763	0.582473	0.266924	1
chr17.9837000.9837493	-1.01021	0.907261	-2.18539	0.0127548	-2.30491	0.0122901	-0.534052	1
chr17.9845513.9846153	0.110446	1	-0.355905	1	-0.189627	1	-1.47957	1
chr17.9848672.9849442	-1.65242	0.378084	-0.316139	1	-0.971381	1	-2.1021	0.47597
chr17.9861365.9862148	0.411275	1	0.023232	1	-0.0448975	1	0.682359	1
chr17.9879433.9880271	-1.18796	0.765401	-0.314892	1	-1.84222	0.147812	-1.99325	0.485021
chr17.9882755.9883224	-0.175217	1	0.170921	1	-0.00957689	NA	-0.596838	NA
chr17.9885129.9885621	2.1728	0.0897267	0.801582	1	1.11588	0.990939	-0.311776	1
chr17.9903276.9903747	-1.78436	0.264353	-0.378165	1	-1.22331	0.705221	-1.20742	1
chr17.9905489.9906794	-0.284428	1	-0.117362	1	-0.652472	1	0.14146	1
chr17.9927581.9928177	0.324446	1	0.213504	1	0.258532	1	0.770029	1
chr17.9931438.9932034	-0.955635	0.790543	-1.46934	0.0853167	-1.03158	0.612095	-0.423909	1
chr17.9955055.9955422	1.73499	0.606135	2.21971	0.266165	1.54106	0.796818	1.65066	1
chr17.9990784.9991093	-0.299803	1	-0.947991	1	0.000228072	1	-0.141943	1
chr17.9995387.9995739	0.531839	1	-0.516435	1	-0.516595	1	0.335334	1
chr17.10000960.10001654	0.778537	1	-0.41069	1	0.126181	1	-1.75097	0.976759
chr17.10006134.10006578	-1.32243	0.567929	-0.980534	0.97494	-1.20404	0.660175	0.430087	1
chr17.10031276.10031802	0.710328	1	-0.428199	1	-0.0567996	1	-2.02299	1
chr17.10033443.10033866	-0.737329	1	-1.13741	0.750291	-1.74527	0.193053	1.15771	1
chr17.10033999.10034335	-1.54061	0.253284	-2.08277	0.0124848	-2.15874	NA	-0.84764	NA
chr17.10050530.10051222	-0.235833	1	-0.687615	1	-0.805002	1	0.304708	1
chr17.10079771.10080523	3.30665	0.0088153	1.03471	1	0.876754	NA	-0.126823	NA
chr17.10093209.10094056	3.54438	0.000707905	1.77176	0.347204	2.19439	0.133193	0.622522	1
chr17.10138190.10138562	-0.446488	1	-0.696236	1	-0.577099	1	0.777957	1
chr17.10146570.10146850	2.67977	0.48809	2.29723	0.689786	2.4899	NA	0.939277	NA
chr17.10147189.10147430	1.71136	0.392814	0.268822	1	0.501532	NA	-1.46502	NA
chr17.10152936.10153306	2.92066	0.102046	1.5484	0.866346	1.44107	NA	0.26688	NA
chr17.10161208.10162148	-0.711336	1	-0.307117	1	-0.71353	1	-1.31582	1
chr17.10166994.10167377	0.901045	1	1.13536	1	0.35066	NA	0.0403366	NA
chr17.10183487.10183985	1.99987	0.823571	1.20853	1	0.820098	NA	0.288681	NA
chr17.10187554.10188140	-0.362598	1	-0.410733	1	-0.555438	1	-1.20459	1
chr17.10189142.10189807	0.650469	1	0.913643	1	1.0067	NA	0.0266446	1
chr17.10198144.10199000	0.332195	1	-0.282938	1	-0.497378	1	-0.867845	1
chr17.10228026.10228511	1.51583	0.228372	0.516393	1	0.636174	1	0.0199143	1
chr17.10251143.10252036	2.59502	0.0108306	2.07065	0.071822	2.27754	0.0371336	1.15287	1
chr17.10318723.10320549	0.0970669	1	0.0239212	1	-0.176603	1	0.225839	1
chr17.10326464.10327136	-1.19986	0.767356	-1.03158	0.95298	-1.72292	0.221587	-1.98158	0.535044
chr17.10328494.10330202	-0.22366	1	-0.53515	1	-0.417462	1	0.268082	1
chr17.10334393.10336412	-0.303882	1	-0.0636947	1	-0.487255	1	0.197723	1
chr17.10369961.10370559	0.847047	1	0.0239767	1	-0.164438	NA	-0.843803	NA
chr17.10378316.10378835	1.95404	0.0641832	0.285698	1	1.17563	0.71479	-0.449293	1
chr17.10390255.10391205	0.153524	1	-0.711044	1	-0.859204	0.926013	-0.384225	1
chr17.10393780.10394130	-0.517433	1	-0.262961	1	-1.76749	0.519948	-1.95358	1
chr17.10394791.10395425	-1.99067	0.0734277	-0.380219	1	-1.74085	0.116463	-2.68999	0.0139602
chr17.10397334.10397721	1.14422	0.96484	1.17209	0.951085	1.14085	1	0.216456	1
chr17.10398774.10400030	-1.05662	0.932022	-0.515989	1	-1.36435	0.515299	-1.99679	0.488383
chr17.10401950.10402621	-1.7511	0.581237	0.170287	1	-1.39331	0.809136	-1.18863	1
chr17.10405918.10406590	-0.894199	1	-1.20045	0.832555	-0.486334	1	0.319321	1
chr17.10408673.10409161	-1.01468	1	-0.769712	1	-1.82039	0.305703	-2.94678	0.147731
chr17.10441402.10442083	-1.01437	1	-1.02889	0.99863	-1.62294	0.3577	-1.63566	1
chr17.10448527.10448710	-0.874121	1	-1.51222	0.568328	-0.680812	NA	-0.0687001	NA
chr17.10451084.10452033	-0.206852	1	-0.512699	1	-0.480963	1	-1.41375	1
chr17.10454334.10454854	-0.31475	1	-0.795205	1	0.0125835	1	-1.14604	1
chr17.10464707.10465120	-0.124822	1	-1.08834	1	-0.970732	NA	-1.7386	NA
chr17.10475030.10475310	-0.142167	1	-1.56377	1	0.684198	NA	0.312718	NA
chr17.10481082.10481428	0.314635	1	0.0177541	1	0.282663	NA	-1.73611	NA
chr17.10483776.10484645	-0.604083	1	-1.0488	0.914616	-0.418851	1	-1.31528	1
chr17.10490660.10491113	-0.623392	1	-0.592052	1	-0.266362	1	-1.31278	1
chr17.10493076.10493692	0.375591	1	0.521732	1	-0.518493	1	-1.70681	1
chr17.10500798.10501356	-0.865353	1	-1.54801	0.476753	-2.23864	NA	-2.18938	0.687907
chr17.10501480.10501940	-0.540568	1	-0.868633	1	-0.89496	1	-1.64517	1
chr17.10507322.10508200	-1.99083	0.0665141	-1.26248	0.432765	-1.69338	0.116265	-2.8171	0.00594227
chr17.10510281.10510745	-0.678031	1	0.0763075	1	0.0246097	NA	-1.2622	NA
chr17.10513488.10514012	0.0372511	1	-0.5812	1	-0.836714	1	-2.50538	0.831067
chr17.10519536.10520286	-0.00500328	1	0.0883346	1	0.246261	1	0.115471	1
chr17.10530018.10530580	0.0682407	1	-0.0558238	1	-0.126773	NA	-0.903418	NA
chr17.10531151.10531355	-1.55662	0.694676	-1.77191	0.397109	-1.42786	NA	-1.71496	NA
chr17.10534020.10534578	-0.894362	1	-1.01149	0.904395	-1.06315	0.859083	-1.04155	1
chr17.10549960.10551331	-0.297584	1	-1.45074	0.347729	-0.826717	1	-1.03273	1
chr17.10572494.10572793	-0.441076	1	-1.62977	0.768053	-0.859735	1	-0.155493	1
chr17.10578984.10579597	2.06958	0.508525	2.34731	0.334475	2.06836	0.524133	0.204184	1
chr17.10588789.10589431	0.0526002	1	-1.36041	1	0.146338	1	0.587643	1
chr17.10611706.10612160	0.169419	1	-0.321189	1	-0.519617	NA	-0.205548	NA
chr17.10619894.10620523	1.22239	1	0.789564	1	0.636922	1	0.819042	1
chr17.10630535.10631402	0.776134	1	0.649997	1	0.281393	1	-0.682886	1
chr17.10721635.10721838	-1.54728	0.756305	-1.67189	0.537896	-1.64113	NA	0.491559	NA
chr17.10732626.10733010	-0.403572	1	0.60615	1	-0.431625	NA	0.427957	NA
chr17.10744518.10745568	-0.0166728	1	0.0754247	1	-0.076349	1	0.221144	1
chr17.10754070.10754303	-0.886689	1	-1.13912	1	0.357491	NA	-0.0961393	NA
chr17.10769622.10770370	0.474021	1	-0.59971	1	0.387118	1	-0.786091	1
chr17.10791274.10791988	0.0861513	1	-0.0729793	1	0.240771	1	-0.866089	1
chr17.10807685.10808018	-1.33545	1	-1.32828	1	-1.55008	NA	-2.17333	NA
chr17.10839554.10841262	-0.446131	1	-0.896975	0.481206	-0.682312	1	0.00742048	1
chr17.10859546.10860023	-0.0911104	1	-0.497417	1	-0.304547	NA	1.619	NA
chr17.10867455.10867736	-1.0675	0.903341	-1.63263	0.209855	-1.3128	NA	0.399179	NA
chr17.10946344.10946869	3.25224	0.0422821	1.07036	1	1.31807	NA	0.59168	NA
chr17.10959163.10959645	-1.28268	0.580572	-1.1903	0.598453	-1.21075	NA	0.314349	1
chr17.10976044.10976606	-1.8666	0.0649556	-1.54873	0.102227	-1.44923	0.196155	0.177817	1
chr17.11007008.11007625	-1.27425	0.494175	-1.62473	0.105634	-1.29565	0.401448	0.545324	1
chr17.11020439.11020821	1.10588	1	1.29774	1	1.83605	NA	-1.87847	NA
chr17.11067391.11068481	0.146277	1	-0.0414654	1	-0.113796	1	-1.00252	1
chr17.11076332.11077379	-0.206154	1	0.244947	1	0.335139	1	0.454094	1
chr17.11087834.11088182	1.09175	0.896935	0.744476	1	0.828791	1	0.629844	1
chr17.11092704.11093425	-0.811364	1	-1.36835	0.425134	-1.3612	0.48319	-2.01945	0.395716
chr17.11107570.11108434	-1.51516	0.404354	-2.04008	0.0477888	-1.08512	0.829207	-1.34731	1
chr17.11123926.11124719	-0.591436	1	0.193544	1	-0.125223	1	-1.04821	1
chr17.11155919.11157101	2.06669	0.0581774	1.3879	0.463702	1.73219	0.185505	1.00247	1
chr17.11157345.11158377	-0.217308	1	-0.973643	0.549008	-0.562027	1	0.401479	1
chr17.11161291.11162009	2.08255	0.0749913	0.501171	1	0.971799	1	-0.66569	1
chr17.11208702.11209454	-0.848212	1	-1.34748	0.49881	-0.737792	1	-2.2233	0.311054
chr17.11210821.11211840	-1.02437	0.575671	-0.993626	0.54901	-0.962301	0.649987	0.252012	1
chr17.11213649.11214255	-1.20429	0.527031	-1.57993	0.0983048	-1.34457	0.30114	0.119383	1
chr17.11227006.11227492	1.77151	0.689647	0.73254	1	0.0464027	NA	-0.736753	NA
chr17.11260479.11260979	0.853208	1	-0.0961779	1	-0.468363	1	-1.48143	1
chr17.11270119.11270783	-0.317553	1	-0.629663	1	-0.300817	1	-0.365547	1
chr17.11271656.11272293	0.0213027	1	-0.486091	1	0.241282	1	-1.19177	1
chr17.11302983.11303849	2.28414	0.148367	1.26474	0.936626	1.64612	0.562062	0.783991	1
chr17.11317682.11317878	-1.05507	1	-0.516136	1	0.091516	NA	-0.981115	NA
chr17.11321632.11321960	-1.06081	0.823103	-1.38593	0.307164	-0.517048	1	-0.719681	1
chr17.11336070.11336674	-0.924661	0.929022	-1.02851	0.679695	-0.497296	1	0.208017	1
chr17.11352626.11353451	-0.709051	1	-0.530904	1	-0.328439	1	-0.417301	1
chr17.11356787.11357147	-1.05132	1	-1.05383	1	-0.636154	NA	-0.999862	1
chr17.11383433.11384232	-0.0667519	1	-0.463104	1	0.42073	1	-0.732594	1
chr17.11385165.11385916	2.1468	0.0693667	1.40989	0.532079	2.39054	0.0257337	1.24555	1
chr17.11451503.11451927	2.0924	0.752056	2.17742	0.71477	1.6324	NA	0.276325	NA
chr17.11460208.11460635	1.36322	1	1.34461	1	1.65471	1	-0.453846	1
chr17.11462648.11463063	1.10716	1	1.4569	1	0.96805	NA	1.85248	1
chr17.11483843.11484167	-1.44342	0.586143	-0.99593	1	-1.12185	NA	0.633959	NA
chr17.11507030.11507549	-0.847804	1	-1.53876	0.377317	-1.32011	0.651796	-0.0249362	1
chr17.11513925.11514529	-0.520955	1	0.0121031	1	-0.173308	1	-0.102492	1
chr17.11534126.11534436	-1.47091	0.263837	-1.34311	0.265566	-1.0603	0.702514	0.309387	1
chr17.11550098.11550319	-0.359519	1	-0.879813	1	-0.929129	NA	-0.215829	NA
chr17.11573207.11574479	0.446798	1	0.164382	1	-0.0225335	1	0.732292	1
chr17.11581712.11582111	-2.17237	0.0127609	-2.17496	0.00174623	-1.92371	NA	-0.0349063	1
chr17.11611339.11612229	0.578236	1	0.171444	1	-0.0117485	1	-0.0581999	1
chr17.11612502.11613507	1.79657	0.0916663	0.501269	1	0.799526	1	0.190728	1
chr17.11618874.11619769	-1.42552	0.29434	-1.6125	0.0811475	-1.61766	0.105374	-0.956089	1
chr17.11619915.11620382	-1.17353	0.995394	-2.0886	0.204762	-1.51306	NA	-1.99894	1
chr17.11620643.11621247	-1.81811	0.0409537	-2.11289	0.00179021	-1.89678	0.0132327	-0.33639	1
chr17.11664135.11665441	-0.0560985	1	-0.26254	1	0.0593423	1	0.54826	1
chr17.11679381.11680124	1.28679	0.694123	0.52835	1	1.06761	1	-0.615761	1
chr17.11681508.11682498	0.369522	1	-0.231006	1	-0.0804828	1	-0.0643954	1
chr17.11701750.11702418	-1.5415	0.492341	-1.49975	0.388203	-1.98202	0.149347	-2.66261	0.15361
chr17.11704959.11705401	-0.533414	1	-1.22272	0.568892	-1.01668	0.921343	-0.525804	1
chr17.11705530.11706320	0.192152	1	-0.37017	1	-0.0206028	1	0.160291	1
chr17.11715122.11715680	1.43112	0.800982	1.19675	1	0.982549	1	-0.602101	1
chr17.11722536.11722882	0.87555	1	0.524647	1	0.836998	NA	0.579643	1
chr17.11736577.11736959	2.43266	0.590956	3.733	0.124193	2.04151	NA	1.86351	NA
chr17.11737803.11738387	-0.75903	1	-1.58144	0.153588	-1.37162	0.362076	-0.126224	1
chr17.11740745.11741076	-1.16044	0.907148	-0.137496	1	-0.12512	NA	0.692882	NA
chr17.11743973.11744541	0.219306	1	-0.607341	1	-0.753601	NA	-0.829193	NA
chr17.11765133.11765482	0.344197	1	0.750241	1	0.891968	1	0.174869	1
chr17.11779274.11780359	0.037646	1	-0.0569052	1	-0.582709	1	-1.10153	1
chr17.11820646.11821238	2.19498	0.120618	-0.155561	1	0.995401	NA	-1.23756	NA
chr17.11835394.11835964	-0.344023	1	-1.01562	0.908927	-0.649686	1	0.386842	1
chr17.11846171.11846715	1.09914	1	1.08091	1	0.889844	1	0.800004	1
chr17.11847021.11847949	1.04732	0.869541	0.557878	1	0.987786	0.991629	0.417668	1
chr17.11861031.11861550	-0.792496	1	-0.69426	1	-1.5866	0.765096	-0.863707	1
chr17.11865801.11866078	-0.457427	1	-2.33904	0.0844929	-1.22139	NA	-0.203494	NA
chr17.11882590.11882890	-1.19482	1	-1.05133	1	-1.12939	NA	-1.22208	NA
chr17.11900415.11900630	0.0145611	1	-0.0632985	1	-0.0699302	NA	1.2216	NA
chr17.11903088.11903326	-0.460063	1	-0.348467	1	-0.53699	1	-0.360229	1
chr17.11910776.11911466	0.78494	1	-0.593474	1	0.170942	1	-1.08863	1
chr17.11912686.11913937	-0.0939202	1	-0.337054	1	-0.468707	1	0.752717	1
chr17.11918420.11918633	-0.0181845	1	-0.261211	1	-0.552699	1	0.25592	1
chr17.11920893.11921715	-1.35683	0.113676	-1.38645	0.052651	-1.19151	0.207332	0.719594	1
chr17.11926954.11927419	0.0277357	1	0.413186	1	0.0287346	1	-0.0462098	1
chr17.11933352.11934243	0.625211	1	-0.116245	1	0.321544	1	0.730164	1
chr17.11949643.11950530	-0.9613	0.752718	-0.964162	0.693527	-1.21207	0.303047	0.625336	1
chr17.11955368.11955649	-0.532917	1	-0.511676	1	-0.624379	NA	-0.0191443	1
chr17.11962722.11963402	-0.663392	1	-0.354073	1	-0.325448	1	0.728252	1
chr17.11972381.11972997	1.19114	0.624244	0.439686	1	0.881918	1	0.995036	1
chr17.11974992.11975264	0.440096	1	-0.189279	1	0.180985	1	0.508092	1
chr17.11987705.11988021	0.806992	1	1.36098	0.749422	-0.40121	NA	-0.20819	1
chr17.11993185.11993628	-0.0323097	1	-0.295237	1	-0.421511	1	-0.105868	1
chr17.12030785.12031980	-0.446999	1	-0.843324	0.969852	-0.751268	1	-0.210052	1
chr17.12036259.12036664	0.828663	1	0.655781	1	0.865997	1	0.745121	1
chr17.12039236.12039538	0.62542	1	0.260226	1	0.0387052	1	0.140253	1
chr17.12042529.12042941	-1.74053	0.0439094	-1.53962	0.0554968	-1.57591	0.0580774	-0.264102	1
chr17.12045820.12046533	-0.350602	1	-0.760536	1	-1.40537	0.316129	-2.25015	0.0846911
chr17.12062943.12063335	0.0402192	1	0.12609	1	0.823419	1	1.83056	0.891744
chr17.12082136.12082567	-1.6679	0.141578	-1.91899	0.0199612	-1.29786	0.363196	0.500839	1
chr17.12095135.12095636	-0.701114	1	-0.914204	0.96478	-0.385476	1	0.798973	1
chr17.12101693.12102011	-1.51593	0.55423	-1.59852	0.370757	-1.21265	NA	0.418213	NA
chr17.12102274.12102650	-2.30125	0.0299552	-2.53744	0.00188164	-1.84368	0.0789488	-0.0602608	1
chr17.12110460.12111109	-1.23814	0.519173	-2.00321	0.0156209	-1.45584	0.237134	0.263234	1
chr17.12113680.12114006	2.3388	0.785071	2.02121	0.968456	2.53282	0.709884	2.40322	1
chr17.12118602.12120041	-0.358474	1	-0.488249	1	-0.359917	1	0.37394	1
chr17.12128968.12129406	-0.252228	1	-0.55924	1	-0.617388	NA	-1.40522	1
chr17.12134030.12134362	-1.67587	0.29303	-1.06788	0.823252	-1.62442	0.244281	-2.72273	0.0525836
chr17.12138184.12138552	-0.51983	1	-0.487494	1	-0.879262	NA	1.39905	NA
chr17.12145021.12145399	1.42857	1	-0.582034	1	0.628619	NA	0.265101	NA
chr17.12146121.12146775	0.926268	1	-0.296876	1	0.30687	1	-0.292969	1
chr17.12155199.12155632	0.600691	1	0.473566	1	0.712367	1	0.737404	1
chr17.12155686.12155959	-0.163882	1	-0.855641	1	-0.552464	NA	0.667461	NA
chr17.12162887.12163140	-1.39767	0.990452	0.209585	1	0.0712934	NA	-1.42215	NA
chr17.12163906.12164349	-1.15312	0.793411	-0.957634	1	-0.82203	1	-0.105726	1
chr17.12168324.12169157	-0.622296	1	-0.61015	1	-1.10499	0.566491	-1.14906	1
chr17.12186449.12186780	-0.504873	1	-1.08304	0.882678	-0.76143	NA	0.593811	NA
chr17.12187757.12188238	0.669665	1	1.29369	0.910288	1.85446	0.395785	1.21243	1
chr17.12203358.12203992	-0.194556	1	-0.444443	1	-0.782614	1	-1.40169	1
chr17.12205822.12206236	1.41748	0.744818	0.89564	1	1.69635	0.492914	0.578293	1
chr17.12210782.12211031	0.00694397	1	-0.474903	1	-1.10346	0.790418	-0.817026	1
chr17.12211882.12212878	-1.17786	0.374881	-1.32493	0.143534	-0.800505	1	0.485383	1
chr17.12213428.12213859	-1.7458	0.225029	-1.73242	0.12981	-1.52237	0.297644	0.291274	1
chr17.12221473.12222431	-0.591077	1	-0.86333	1	-0.520708	1	-0.634497	1
chr17.12223464.12224054	-0.367526	1	0.325127	1	0.457185	1	0.76972	1
chr17.12225074.12225799	-1.15509	0.766281	-1.43731	0.336864	-1.51882	0.312989	-2.31064	0.154569
chr17.12229944.12230877	-1.22295	0.411937	-1.46113	0.109653	-0.870549	0.981375	0.434276	1
chr17.12261951.12262253	-1.68175	0.385176	-1.60443	0.3198	-1.44722	0.509557	-2.0206	0.629701
chr17.12263176.12263928	-1.18662	0.34604	-1.78496	0.00531976	-1.59657	0.0317639	0.460393	1
chr17.12265913.12267088	-0.888038	0.750242	-1.02915	0.385598	-0.75961	1	0.237264	1
chr17.12268551.12268944	0.17166	1	-1.42274	0.464919	-0.94451	1	-2.37162	0.284871
chr17.12275612.12276225	-0.742618	1	-1.17526	0.381603	-0.612052	1	0.236435	1
chr17.12276491.12277134	-0.0785861	1	-0.829769	1	-0.27969	1	-1.21877	1
chr17.12277945.12278698	1.00593	0.999118	-0.0929464	1	0.653257	1	0.137596	1
chr17.12290808.12291220	-0.412828	1	-0.501295	1	-0.250569	1	0.209809	1
chr17.12297208.12298123	0.400429	1	-0.35166	1	0.186933	1	-0.566901	1
chr17.12300928.12301212	-0.810311	1	-1.26875	0.329094	-0.809044	1	0.00923018	1
chr17.12301338.12301506	-1.97206	0.492958	-3.66969	0.0194758	-3.67989	NA	-2.96004	NA
chr17.12307748.12308165	0.106174	1	-0.791535	1	-0.0330254	1	-0.671571	1
chr17.12316315.12316520	0.591834	1	-0.68595	1	-0.00500229	1	0.383941	1
chr17.12317847.12319389	0.255955	1	-0.159509	1	-0.212045	1	0.110268	1
chr17.12352762.12353121	-0.956419	1	-1.70335	0.716337	-1.48731	NA	-2.02055	NA
chr17.12364114.12364725	-0.702759	1	-0.381733	1	-0.701093	1	-0.406182	1
chr17.12367406.12367730	0.324794	1	-0.438541	1	-0.562829	1	-0.138961	1
chr17.12372106.12372339	-0.0343175	1	-0.463025	1	-0.543835	1	-0.323914	1
chr17.12382540.12383210	-1.22329	0.729374	-1.08477	0.848802	-2.10449	0.0694967	-1.13389	1
chr17.12416298.12416848	0.0188629	1	-0.300958	1	-0.568164	1	-0.368046	1
chr17.12419577.12420498	-0.276074	1	-1.1287	1	-0.774538	1	-1.59904	1
chr17.12429530.12430005	-1.16899	1	-1.30153	0.886612	-1.09402	1	-1.52148	1
chr17.12431404.12432570	0.00197625	1	-0.321955	1	-0.288683	1	0.52859	1
chr17.12453599.12454203	-1.06239	0.626072	-1.64436	0.0384737	-1.46589	0.12129	0.537764	1
chr17.12466538.12467000	-0.510237	1	-1.23538	0.546305	-1.09318	0.792929	-0.258839	1
chr17.12479367.12480001	0.450458	1	-0.414414	1	0.0562332	1	-1.13189	1
chr17.12489861.12490254	-0.68464	1	-0.793296	1	-0.635427	NA	-1.54119	1
chr17.12500079.12500291	-0.0965718	1	-1.01255	1	-1.09755	NA	0.512556	NA
chr17.12508459.12508672	-0.737216	1	-0.894337	1	-1.61084	NA	0.0955932	NA
chr17.12519213.12519418	-1.77525	0.287565	-2.30542	0.0272353	-2.0314	NA	-0.591966	NA
chr17.12534808.12535131	-0.639719	1	-0.715104	1	-0.858534	1	-1.26507	1
chr17.12589080.12589429	-1.46232	0.210488	-2.13721	0.00244023	-1.95395	0.0134507	-0.198294	1
chr17.12652571.12653199	-0.817511	1	-1.56089	0.402761	-0.711113	1	-2.10807	0.678807
chr17.12654083.12654583	-0.815988	1	-1.57641	0.23151	-1.29546	0.548815	-0.051992	1
chr17.12688455.12689276	-1.44485	0.356056	-1.44562	0.257321	-2.00069	0.0375774	-3.25071	0.00100151
chr17.12709977.12710694	-0.0996433	1	-1.05892	1	-0.189646	1	-0.593573	1
chr17.12718158.12718680	2.98118	0.146979	1.77957	0.78135	1.8071	0.777393	0.557522	1
chr17.12725417.12725744	1.92246	0.571734	0.704538	1	0.746053	NA	-0.416	NA
chr17.12737975.12738411	-1.48483	0.561338	-0.964973	1	-0.518958	1	0.464457	1
chr17.12741150.12741983	0.17448	1	-0.369346	1	-0.216379	1	0.0593995	1
chr17.12755111.12755329	-0.130817	1	-1.16192	1	-0.908275	NA	-0.869979	NA
chr17.12757991.12758604	1.53825	0.487004	-0.253988	1	1.36005	0.682168	-0.968749	1
chr17.12768993.12770250	-0.212838	1	-0.820114	0.934543	-1.0078	0.516658	-0.128275	1
chr17.12782530.12783150	-1.25508	0.684373	-1.50773	0.328883	-1.08489	0.883587	0.455473	1
chr17.12810345.12810765	0.197504	1	-0.0748296	1	-0.536485	1	-1.10338	1
chr17.12817850.12818240	-1.15057	0.787607	-1.87246	0.09282	-1.90707	NA	0.12564	NA
chr17.12839449.12840148	-0.736318	1	-0.307686	1	-0.584722	1	-0.949869	1
chr17.12844344.12845158	-0.354781	1	-1.17696	0.691267	-1.3671	0.493889	0.139469	1
chr17.12846338.12846884	0.90888	0.995312	-0.964215	0.965287	-0.873194	1	-1.80594	0.583667
chr17.12849794.12850389	-1.39588	0.220597	-1.47694	0.0934149	-1.0262	0.648858	0.389849	1
chr17.12851196.12852249	-1.20616	0.327074	-1.62771	0.0184363	-1.59659	0.0330633	-0.0695531	1
chr17.12866677.12867438	-0.740003	1	-1.60076	0.0512939	-0.793189	1	-0.160395	1
chr17.12871910.12872764	0.418781	1	-0.940828	0.849989	-0.271574	1	-0.595054	1
chr17.12879935.12880680	-0.360162	1	-0.707008	1	-0.886141	0.975336	-0.400227	1
chr17.12891713.12892225	-0.0922659	1	-0.183888	1	-0.461597	1	-0.947763	1
chr17.12897906.12898203	-1.30234	0.770206	-1.07763	0.967652	-1.18533	NA	0.846895	NA
chr17.12915663.12917004	-0.0914675	1	-0.438633	1	-0.490895	1	0.280451	1
chr17.12938059.12938457	-1.07815	0.984416	-0.300444	1	-2.19071	0.110297	-2.08107	0.635754
chr17.12940180.12940886	-0.675097	1	-1.04288	0.746919	-1.2717	0.439455	-1.37151	1
chr17.12951414.12952187	-0.996219	0.911068	-1.56313	0.173152	-1.62672	0.159957	0.0990836	1
chr17.12960027.12961464	0.130962	1	-0.341851	1	-0.231303	1	0.359897	1
chr17.12967403.12968034	-0.973073	1	-0.876479	1	-0.963718	1	0.845768	1
chr17.12991570.12993049	-0.150659	1	-0.263031	1	-0.879961	0.794151	-0.42219	1
chr17.12996441.12996683	-0.433879	1	-0.427862	1	-0.523504	1	-0.111643	1
chr17.13007410.13008464	-0.263356	1	-0.47253	1	-0.861747	0.683317	-0.537751	1
chr17.13010007.13010212	-1.00747	1	-1.23632	0.657943	-0.641603	1	0.158329	1
chr17.13236178.13236560	2.39705	0.614787	2.3616	0.64157	2.01682	NA	2.13723	NA
chr17.13391003.13391310	3.46735	0.19459	2.05501	0.828572	1.9679	NA	4.02398	NA
chr17.13465748.13466113	-1.33542	0.928203	-1.28744	0.882128	-1.66169	NA	-1.57105	NA
chr17.13472369.13472977	-0.303406	1	-0.0441363	1	-0.402032	1	-0.591096	1
chr17.13474126.13475105	-0.575645	1	-0.753401	1	-0.703577	1	-0.0489114	1
chr17.13481428.13481948	-3.93089	0.00913077	-1.39044	0.444192	-1.12862	0.82461	-2.66702	0.0868073
chr17.13522890.13523256	1.53868	1	0.130484	1	-3.11655	NA	-0.536796	NA
chr17.13546240.13547407	0.268283	1	0.115563	1	0.439535	1	-0.0640991	1
chr17.13567153.13567579	0.828006	1	-0.599929	1	-0.012271	1	-0.0119675	1
chr17.13570636.13571147	-0.424151	1	-1.04479	0.804824	-0.796487	1	0.141873	1
chr17.13574557.13575451	0.0329167	1	-0.162509	1	-0.131157	1	0.783975	1
chr17.13577753.13578252	-1.41723	0.406448	-1.31808	0.37718	-0.70033	1	0.198226	1
chr17.13656248.13657412	-0.108571	1	-0.266212	1	-1.13086	0.718426	-2.23632	0.141415
chr17.13657796.13658590	0.601736	1	0.402648	1	0.00701939	1	-1.24301	1
chr17.13668080.13669652	0.276676	1	-0.230885	1	-0.450917	1	-0.789047	1
chr17.13671675.13672370	-3.04043	0.0172058	-1.12273	0.767199	-1.70518	0.209205	-2.27229	0.214148
chr17.13676231.13676885	-0.607007	1	-1.52865	0.299475	-2.04826	0.0845838	-0.779763	1
chr17.13677090.13678008	-0.749596	1	-0.641272	1	0.0195526	1	-0.380084	1
chr17.13683414.13684191	1.14171	0.966358	0.579837	1	-0.66307	1	-1.68239	1
chr17.13685643.13686070	-0.932078	0.978757	-1.39252	0.270512	-1.27076	0.446551	0.329419	1
chr17.13699900.13700648	0.569386	1	0.73183	1	-0.175669	1	-0.364324	1
chr17.13705044.13705869	-1.2431	0.55457	-1.55174	0.160324	-1.42734	0.290643	-0.876037	1
chr17.13717414.13717818	-1.57062	0.341596	-1.33374	0.421333	-0.631161	1	-0.429049	1
chr17.13722366.13723112	-0.600919	1	-0.879468	1	-0.820579	1	-1.80383	0.778818
chr17.13726604.13727479	-1.25256	1	0.00711654	1	-0.798092	1	-0.965449	1
chr17.13737185.13737935	-1.03252	0.748297	-0.994026	0.753744	-0.899277	0.970792	-0.477949	1
chr17.13743225.13743852	-1.51651	0.23516	-1.21245	0.426519	-1.06195	0.702413	-0.196304	1
chr17.13754928.13755296	-0.358486	1	-0.519273	1	-1.18626	NA	-1.51136	1
chr17.13759412.13761063	-0.690779	1	-0.413767	1	-0.821149	0.907447	-0.417558	1
chr17.13761105.13761910	-0.56782	1	-0.645643	1	-1.04014	0.744371	-1.02486	1
chr17.13783341.13783626	-0.750885	1	-0.771836	1	-0.915812	NA	-0.438015	NA
chr17.13828883.13829301	-1.28336	0.515488	-1.70142	0.0886603	-1.18123	0.585534	0.147277	1
chr17.13830709.13830965	-0.882998	1	-0.77045	1	-0.909159	1	-0.467941	1
chr17.13836010.13836224	-1.26458	0.581586	-0.442077	1	-1.04251	0.82904	-0.611055	1
chr17.13850249.13850500	-1.33001	1	-0.376048	1	-0.893666	NA	-1.05045	NA
chr17.13850649.13851065	-0.401234	1	-0.853981	1	-0.931838	NA	-1.65554	1
chr17.13853455.13854519	-1.32868	0.379756	-1.04328	0.673916	-1.05082	0.698152	-0.954209	1
chr17.13855042.13855556	0.399844	1	-0.294863	1	-0.309841	1	-1.18384	1
chr17.13874164.13874704	-1.31183	0.499987	-0.628693	1	-0.734771	1	-0.652336	1
chr17.13894029.13894461	-1.3826	0.530804	-0.963886	1	-0.859484	1	0.391349	1
chr17.13904699.13905084	-1.32513	0.250102	-2.0021	0.00197411	-1.65922	0.0346315	0.228419	1
chr17.13924682.13924946	-1.74717	0.25539	-1.42006	0.38288	-1.26021	NA	0.219582	1
chr17.13925922.13926517	-2.34789	0.000263234	-1.95608	0.00100892	-1.73875	0.0101748	0.0472481	1
chr17.13940566.13940784	-0.581862	1	-0.497595	1	-0.501317	NA	-1.00085	NA
chr17.13944016.13944363	0.839406	1	0.992294	1	0.690954	NA	0.993432	NA
chr17.13951695.13951929	-1.12669	1	-1.87283	0.948638	-1.50849	NA	-1.36006	NA
chr17.14111759.14112006	-0.0701398	1	-0.8606	1	-1.59557	NA	-0.263837	1
chr17.14127135.14127339	-0.868086	1	-0.735631	1	-0.927257	1	-0.0756488	1
chr17.14136755.14137157	-0.508538	1	-0.782526	1	-0.928842	0.8256	-0.224251	1
chr17.14149843.14151605	-1.14531	0.391169	-1.17425	0.274437	-0.953436	0.689505	0.562664	1
chr17.14157742.14158202	-0.860846	1	-1.02522	0.721974	-1.06829	0.693608	-0.179231	1
chr17.14163595.14164344	-1.32086	0.291754	-1.0511	0.56477	-1.95988	0.0081258	-2.03303	0.0384174
chr17.14164868.14166353	-0.764244	0.969222	-0.781596	0.906244	-0.823194	0.80163	0.75519	1
chr17.14166841.14167311	-1.61291	0.224216	-1.43758	0.25206	-1.10392	0.710868	0.412788	1
chr17.14173669.14174294	-1.06598	0.617385	-1.05837	0.55064	-1.01762	0.660878	0.59467	1
chr17.14175241.14176155	-0.83927	1	-0.841052	1	-1.12867	0.721792	-0.0673588	1
chr17.14189153.14190057	-0.949252	0.912193	-0.736325	1	-0.491859	1	1.12809	1
chr17.14197505.14198190	-0.81394	1	-0.995939	1	-1.69191	0.329504	-0.905068	1
chr17.14202831.14203944	0.352381	1	-0.0613868	1	0.0673926	1	0.523141	1
chr17.14204141.14204505	-0.385572	1	-0.514936	1	-0.475425	1	0.695871	1
chr17.14206012.14206586	-0.886433	0.87185	-0.587762	1	-0.558795	1	-0.0409996	1
chr17.14206991.14207724	-1.37075	0.0755058	-1.76243	0.000920584	-1.45796	0.0257306	0.457751	1
chr17.14211433.14211704	-1.19552	0.631577	-1.1072	0.676364	-1.49241	NA	0.678617	1
chr17.14220740.14221154	-0.101165	1	-0.349319	1	-0.30013	1	0.275687	1
chr17.14232622.14233093	-0.948047	0.931689	-0.78521	1	-0.928796	0.950063	-0.621858	1
chr17.14247912.14248977	0.266165	1	0.34727	1	0.288597	1	0.27465	1
chr17.14268182.14268524	-1.61757	0.157268	-1.61964	0.0826273	-1.99334	0.018101	-0.750509	1
chr17.14279177.14279990	-1.2587	0.369304	-1.02487	0.612727	-0.948676	0.800812	-0.204597	1
chr17.14288126.14288759	-0.735488	1	-0.843603	0.832486	-0.682315	1	0.0721152	1
chr17.14311916.14312934	0.0200149	1	0.166349	1	0.0839133	1	0.203819	1
chr17.14330340.14331240	-2.18132	0.000141174	-1.9256	0.000105782	-1.54322	0.0120403	-0.118513	1
chr17.14340742.14341059	-2.48119	0.0263531	-1.1806	0.575864	-2.05258	0.0408782	-1.91343	0.361446
chr17.14370302.14371134	0.474983	1	-0.385198	1	0.813213	1	0.300867	1
chr17.14372473.14372918	-0.71983	1	-0.285012	1	-0.369914	1	0.41381	1
chr17.14378922.14379284	0.349785	1	-0.182703	1	0.56401	NA	1.30933	1
chr17.14401133.14401463	-0.0362512	1	-0.144123	1	-0.557443	1	0.192437	1
chr17.14478864.14479702	-0.198994	1	-0.614409	1	-0.5237	1	0.323154	1
chr17.14505545.14505806	3.02521	0.465284	2.50856	0.707325	3.60184	NA	2.38956	NA
chr17.14506196.14506458	-1.21694	1	-0.261088	1	1.13715	NA	1.75722	NA
chr17.14516168.14516409	-0.625451	1	-0.617438	1	-0.704321	1	0.0765799	1
chr17.14520459.14520857	-0.805931	1	-0.821492	1	-0.477187	1	0.0129904	1
chr17.14524501.14525099	-0.479359	1	-0.165913	1	-0.613906	1	0.099867	1
chr17.14532588.14533322	-0.530971	1	0.298013	1	-0.282594	1	0.258229	1
chr17.14539077.14539522	0.247399	1	-0.414978	1	0.0174463	1	-0.554155	1
chr17.14544298.14544648	1.29306	1	0.996711	1	2.61264	NA	1.81724	1
chr17.14545610.14546537	0.567352	1	-0.284013	1	-0.0833093	1	-0.511258	1
chr17.14550175.14550724	0.964012	1	0.412409	1	-0.0230587	NA	1.4669	1
chr17.14588075.14589038	3.40946	0.170637	2.37473	0.591308	2.50626	0.538245	2.58552	1
chr17.14594461.14594759	-0.631672	1	-0.954355	1	-0.48389	NA	0.673106	1
chr17.14596328.14596852	-0.0415993	1	1.48608	1	0.77986	1	1.20526	1
chr17.14600542.14600834	1.55514	1	1.81974	0.950671	1.54055	NA	2.05918	NA
chr17.14621077.14621505	2.622	0.344921	1.35637	1	1.92843	NA	1.76706	NA
chr17.14624549.14624768	0.692085	1	0.189289	1	-0.15216	1	-0.686422	1
chr17.14647569.14648825	0.912537	1	0.829506	1	0.197152	1	0.703261	1
chr17.14658169.14658901	-0.4845	1	-0.950411	0.903738	-0.987154	0.871991	0.322476	1
chr17.14659659.14660120	-1.37325	0.104031	-1.84526	0.000712186	-1.58253	0.0150274	-0.272181	1
chr17.14662337.14662883	-1.74074	0.0778366	-1.54645	0.0882076	-1.25349	0.350445	0.206153	1
chr17.14672231.14672838	-0.285663	1	-1.07774	0.844039	-1.11553	0.824537	-1.9103	0.576411
chr17.14675230.14677717	1.9479	0.117166	1.18614	0.788981	1.78982	0.19209	1.50102	1
chr17.14691589.14692403	-1.11968	0.864185	-0.806463	1	-0.967584	1	-0.633094	1
chr17.14693739.14694385	-1.18807	0.759311	-0.374812	1	-1.0316	0.940409	-1.3732	1
chr17.14702698.14703017	1.43712	1	0.981768	1	1.5065	1	0.84975	1
chr17.14705540.14706267	-0.0720693	1	-0.643147	1	-0.204167	1	0.247472	1
chr17.14714361.14715413	-1.54223	0.311875	-0.879717	1	-0.84162	1	-1.3194	1
chr17.14733569.14734767	-1.3301	0.26827	-1.40129	0.135583	-1.46148	0.118512	0.338311	1
chr17.14766537.14766959	1.06111	1	1.46608	1	1.45907	1	2.39366	1
chr17.14780911.14781523	0.116589	1	-0.825686	1	-0.251285	1	0.62512	1
chr17.14824989.14825319	-0.439685	1	-0.261007	1	-1.23833	0.92468	-1.03216	1
chr17.14826486.14827292	-1.3029	0.620874	0.096274	1	-1.20319	0.683008	-1.22352	1
chr17.14904689.14905360	-0.596965	1	-0.765182	1	-1.07297	0.834151	-0.551866	1
chr17.14932496.14933193	-2.70662	0.0114419	-3.25591	6.58997e-05	-3.0121	0.000774945	-3.95198	0.000309585
chr17.14942805.14943878	-1.00774	0.371048	-1.08327	0.187288	-1.19064	0.0986671	-0.537058	1
chr17.14949201.14950035	-1.88662	0.0289717	-1.62964	0.0432968	-1.37181	0.194247	0.0788048	1
chr17.14960039.14960257	0.438255	1	-0.366909	1	-0.300008	NA	-0.729353	1
chr17.14960595.14961513	0.0835954	1	-0.468981	1	-1.15701	0.637554	-0.884105	1
chr17.15055778.15056292	0.0971579	1	-0.412036	1	1.04774	1	-0.416092	1
chr17.15065148.15065498	-1.15939	0.658096	-1.71019	0.0843073	-2.17579	NA	-0.885055	NA
chr17.15065605.15066398	-1.08494	0.54863	-1.20006	0.288589	-1.4086	0.130056	-0.553762	1
chr17.15069015.15069641	-1.57984	0.0237001	-1.75	0.00150339	-1.85408	0.000942528	-0.100691	1
chr17.15108414.15109318	-1.56639	0.118756	-1.82704	0.0111724	-1.5874	0.0669976	-0.789009	1
chr17.15148808.15149363	-2.39593	0.000160054	-2.398	2.95022e-06	-2.18326	0.000129736	-0.2051	1
chr17.15179319.15181330	-1.00054	0.676924	-1.06891	0.471313	-1.17778	0.341009	-0.603639	1
chr17.15182042.15182596	-2.12225	0.0196525	-1.74487	0.0348462	-1.42681	0.198974	-0.110195	1
chr17.15193867.15194333	-2.58033	0.00375336	-2.90453	2.93105e-05	-2.63089	0.000597366	-1.59308	0.647565
chr17.15199184.15199819	-1.36362	0.577018	-1.36092	0.45828	-1.54532	0.332428	-1.40534	1
chr17.15204695.15205071	-1.06145	1	-1.36703	0.67816	-0.734633	1	-0.030593	1
chr17.15207534.15209166	-1.15297	0.186526	-1.06109	0.221351	-1.29249	0.0512689	-0.276999	1
chr17.15216290.15216677	-2.10294	0.0654199	-2.23495	0.00822672	-1.43611	NA	-0.373809	1
chr17.15247726.15248567	-1.42051	0.313637	-1.31386	0.303051	-1.32974	0.330823	-1.77405	0.337836
chr17.15252069.15252741	1.0067	0.907173	-0.190901	1	0.322682	1	-0.27376	1
chr17.15285160.15285904	-0.328335	1	-0.779266	1	-0.70498	1	-0.96453	1
chr17.15301860.15302622	0.524584	1	0.768608	1	1.60986	0.803933	1.59247	1
chr17.15351240.15351570	-2.16635	0.0172572	-2.1067	0.00533085	-2.2943	0.00321395	-0.995892	1
chr17.15352618.15353591	-0.90016	0.73094	-1.33307	0.06621	-0.998292	0.482255	-0.0748994	1
chr17.15353823.15354349	-1.46274	0.308295	-1.95657	0.0235613	-1.69882	0.102243	-0.319966	1
chr17.15365536.15366258	-0.79262	1	-1.02351	0.980334	-1.042	0.98906	-0.279377	1
chr17.15371761.15372409	-1.15258	0.71632	-1.98085	0.0363536	-1.88238	0.0778128	-2.60597	0.0326626
chr17.15374723.15377216	-0.885578	0.633195	-0.563821	1	-0.603234	1	0.0485491	1
chr17.15377960.15378288	-0.859294	0.95843	-1.20467	0.285808	-1.24984	0.271854	-0.47783	1
chr17.15380243.15381410	-1.10594	0.376313	-1.25323	0.130517	-1.28108	0.130686	0.0968285	1
chr17.15381965.15382561	-0.996136	1	-0.962415	1	-1.15275	0.961104	-0.793018	1
chr17.15395714.15396800	-1.06545	0.210447	-1.20318	0.0471146	-1.07917	0.153339	-0.236136	1
chr17.15402901.15403362	-1.87809	0.0367988	-1.79687	0.0203074	-1.72632	0.0414461	0.17066	1
chr17.15419925.15420826	-1.70213	0.137858	-1.17832	0.482203	-0.954798	0.901414	-0.668284	1
chr17.15423074.15423862	-1.07327	0.886427	-0.954085	1	-0.941044	1	-0.647952	1
chr17.15429169.15429866	-0.649783	1	-1.30219	0.685346	-2.36751	NA	-1.88073	NA
chr17.15461873.15462732	-0.949288	0.790643	-1.3899	0.125169	-0.999453	0.668261	-0.213966	1
chr17.15467593.15468148	-0.789173	1	-0.939211	0.837396	-0.831466	1	-0.437507	1
chr17.15497936.15498733	-0.425627	1	-0.268507	1	-0.590491	1	0.460573	1
chr17.15499491.15500321	-1.3973	0.0461478	-1.13301	0.168721	-1.462	0.0161182	-0.617672	1
chr17.15518277.15518483	-0.0392142	1	-0.143087	1	-0.582073	NA	0.187144	NA
chr17.15526774.15527686	-0.744371	0.997972	-0.796391	0.830801	-1.16074	0.12333	-0.436816	1
chr17.15530125.15530523	-1.06603	0.621292	-1.41895	0.119762	-1.45668	0.128712	-0.708151	1
chr17.15535288.15535957	-0.0283427	1	-0.463	1	0.712017	1	0.0246156	1
chr17.15563862.15564855	-1.34695	0.0156535	-1.47026	0.00125196	-1.56691	0.000454186	-0.712635	1
chr17.15576943.15577761	-1.95442	0.125429	-1.13978	0.657923	-1.38932	0.387283	-1.54643	0.967481
chr17.15622911.15623232	-1.8793	0.0800011	-0.973964	0.82261	-1.4451	0.224432	-0.845852	1
chr17.15704236.15705803	-1.2198	0.108959	-1.08811	0.186797	-1.41824	0.0141009	-0.895918	1
chr17.15715291.15715563	0.346962	1	-0.346511	1	0.303588	1	0.280924	1
chr17.15731554.15731967	1.12751	1	-0.569345	1	0.160933	NA	0.960593	NA
chr17.15737471.15738166	-1.36024	0.310068	-2.04674	0.00510317	-1.83167	0.0304162	-0.525593	1
chr17.15771433.15771789	-1.45093	0.897119	-1.58486	0.679965	-1.71197	0.64349	-0.707013	1
chr17.15774744.15775281	-2.71982	0.0239495	-2.49946	0.0109421	-2.68093	0.0091951	-2.22094	0.288872
chr17.15777954.15778314	-0.817629	1	-1.17191	0.599797	-1.35109	0.424126	-0.682275	1
chr17.15786288.15786853	-0.78538	1	-1.47863	0.518618	-1.70232	0.383903	-1.65128	1
chr17.15787121.15787539	-0.729323	1	-0.787708	1	-0.927919	1	0.156263	1
chr17.15804026.15804922	-0.914529	0.910311	-0.590026	1	-0.719643	1	-0.27242	1
chr17.15808506.15809486	-0.43659	1	-0.502089	1	-0.503418	1	-0.556909	1
chr17.15810063.15810275	-0.954155	1	-0.07912	1	-1.32091	NA	-1.05122	NA
chr17.15813846.15814454	-2.09665	0.0628191	-1.32522	0.37528	-1.4491	0.293293	-2.05917	0.199989
chr17.15816865.15817331	-1.07732	0.789229	-1.70445	0.0976197	-1.93841	0.0483953	-0.189795	1
chr17.15819118.15819603	-1.11543	0.974093	-1.31046	0.680539	-1.14471	0.923835	-0.849808	1
chr17.15825464.15827276	-1.19186	0.101129	-1.06448	0.177599	-1.3412	0.018851	-0.654309	1
chr17.15830911.15831241	-1.50881	0.203808	-1.1313	0.506527	-1.55042	0.12271	-1.78954	0.245774
chr17.15831893.15832118	0.270311	1	0.195123	1	-0.103767	1	0.445354	1
chr17.15862126.15862823	-1.87294	0.585211	-0.230119	1	-0.463536	1	-0.17266	1
chr17.15892193.15893056	2.5824	0.298278	1.41024	1	2.43249	0.385112	1.31897	1
chr17.15912296.15912613	1.51225	1	0.231864	1	0.734059	NA	1.0855	NA
chr17.15951408.15952470	-2.04839	0.000786981	-2.16631	2.5945e-05	-1.91918	0.000841537	-0.371609	1
chr17.15968349.15969002	-1.46369	0.426864	-1.53395	0.26012	-1.34758	0.475701	-0.670495	1
chr17.15990300.15990681	-1.8713	0.0404834	-2.11245	0.00184128	-2.12652	0.00389153	-2.2881	0.0108167
chr17.15993405.15994359	-2.27296	0.000256396	-1.99979	0.000241816	-2.17141	9.90719e-05	-2.50468	4.61009e-05
chr17.16004920.16005624	-1.69892	0.190986	-1.54402	0.167961	-1.73386	0.109397	-0.762869	1
chr17.16041336.16042412	0.634548	1	0.00306564	1	0.381715	1	1.17835	1
chr17.16054454.16054905	-0.542341	1	-1.3089	0.612722	-0.0593014	1	-0.251711	1
chr17.16067411.16068313	-1.94067	0.0734172	-1.8183	0.0474795	-1.76233	0.0807104	-0.501454	1
chr17.16088963.16089826	1.64689	0.881957	1.78569	0.803779	2.09111	0.603021	1.98507	1
chr17.16151458.16151842	-2.66753	0.39534	-0.922209	1	0.114004	NA	-0.23915	1
chr17.16176764.16177443	-1.04197	0.957949	-1.59298	0.261222	-1.45406	0.429289	-0.690855	1
chr17.16209907.16210359	-0.426789	1	-0.567218	1	-0.553174	NA	0.471879	1
chr17.16339731.16340751	-2.10066	0.00121047	-1.88417	0.00101337	-1.5882	0.0209052	-0.345504	1
chr17.16377152.16377637	-2.18922	0.0122123	-2.01602	0.00682861	-2.04186	0.00954477	-0.343941	1
chr17.16378286.16379030	-1.67437	0.187167	-1.41344	0.262022	-1.34057	0.377495	-0.294179	1
chr17.16379453.16379706	0.36677	1	1.28964	1	0.961987	NA	1.24699	NA
chr17.16433814.16434503	-2.00876	0.00480609	-2.07737	0.000387042	-2.28978	0.00012226	-0.0911721	1
chr17.16473205.16474006	-0.492286	1	-0.29238	1	-1.02462	1	0.359319	1
chr17.16512624.16513243	-1.23939	0.498015	-1.70832	0.0610937	-1.70792	0.078774	-0.115464	1
chr17.16577388.16577831	1.20206	1	2.15273	0.556254	1.08727	1	1.41889	1
chr17.16629687.16630437	1.17822	1	-0.0497617	1	0.833067	1	1.01956	1
chr17.16665091.16665847	0.640361	1	0.228791	1	0.679172	1	0.506353	1
chr17.16667489.16668073	-0.0676833	1	-0.410805	1	-0.49181	1	0.287	1
chr17.16704319.16704529	0.741721	1	1.5024	1	0.133147	NA	1.9538	NA
chr17.16731676.16732126	-0.0107064	1	0.370819	1	-0.00455266	1	1.29779	1
chr17.16773049.16773323	-3.41996	0.318262	-1.14605	1	-1.59527	NA	-0.223032	NA
chr17.16914442.16914737	-2.30188	0.0585133	-1.88586	0.0792233	-2.1076	NA	-0.0776368	NA
chr17.16918110.16918643	-2.31917	0.0199386	-2.02311	0.015711	-1.9672	NA	0.0460632	NA
chr17.16926290.16926501	-1.47496	0.63337	-1.18868	0.834767	-2.15407	NA	-0.425163	1
chr17.16950984.16951860	-1.33948	0.040334	-1.30561	0.0285814	-1.30296	0.0353243	-0.421017	1
chr17.17004572.17005631	-0.390653	1	-0.948888	0.489032	-1.01616	0.372916	0.0210975	1
chr17.17063495.17064444	-0.808558	0.929705	-1.1208	0.241059	-1.18227	0.189016	-0.233796	1
chr17.17234311.17235381	-0.530276	1	-0.899167	0.517616	-1.00294	0.313539	0.0503834	1
chr17.17292190.17292431	-1.28019	1	0.449885	1	0.550318	NA	1.17978	NA
chr17.17293901.17294722	-0.699379	1	-0.697439	1	-0.866989	0.755989	0.136252	1
chr17.17345546.17346454	-0.513336	1	-0.652138	1	-0.37497	1	0.220296	1
chr17.17373765.17374858	-1.46212	0.0213745	-1.22539	0.0786616	-1.50871	0.0076074	-0.681322	1
chr17.17392870.17393284	-0.611938	1	-1.03534	0.995708	-1.1213	0.916182	-1.49888	1
chr17.17394120.17394711	-1.95924	0.0373854	-1.417	0.165548	-0.907284	0.942256	-0.874149	1
chr17.17402274.17403330	-1.4354	0.0435148	-1.15782	0.166636	-1.40767	0.0332327	-0.258286	1
chr17.17404187.17404491	-2.13958	0.632018	0.140881	1	-0.501783	NA	-0.767784	NA
chr17.17404675.17405435	-2.38742	0.0284401	-0.807215	1	-1.66968	0.170193	-0.762236	1
chr17.17409457.17410165	-2.40573	0.0148875	-0.709677	1	-2.12083	0.0218479	-2.44366	0.037083
chr17.17420810.17421015	-1.53607	0.833221	-0.768128	1	-0.128576	NA	1.02006	NA
chr17.17423702.17424200	-1.18623	1	-0.47258	1	0.421452	1	0.196638	1
chr17.17428619.17429551	-1.13317	1	0.0379718	1	-1.17469	1	-1.16907	1
chr17.17441675.17442372	-2.19624	0.144461	-0.677494	1	-2.60118	0.0273977	-2.4628	0.244867
chr17.17448549.17449907	-1.28205	0.312115	-0.259692	1	-1.198	0.3553	-1.83041	0.104467
chr17.17481777.17482253	-1.06005	1	-0.707695	1	0.147951	1	0.178192	1
chr17.17498876.17499806	-1.84026	0.0741317	-1.03206	0.701958	-1.22452	0.432035	-0.318582	1
chr17.17543907.17544476	-1.99628	0.0413329	-1.74619	0.0467066	-1.63545	0.102026	-0.226234	1
chr17.17563166.17563564	-1.76578	0.0699333	-1.88248	0.0149687	-2.03102	0.00930666	-0.550517	1
chr17.17567147.17567575	-0.711358	1	-0.265029	1	-0.812512	1	-0.31873	1
chr17.17587365.17588056	-1.99284	0.132485	-0.40125	1	-1.74418	0.164997	-1.72505	0.769115
chr17.17591609.17592032	-0.892705	1	-0.764094	1	-1.08878	1	0.254024	1
chr17.17592753.17593362	-0.124295	1	-0.945258	1	-0.354754	1	-0.527321	1
chr17.17600603.17601302	-1.6762	0.110937	-1.27004	0.336447	-2.4836	0.000746297	-2.56465	0.00435315
chr17.17604306.17604901	-2.11817	0.00883957	-1.7846	0.0131949	-1.6014	0.0567474	-0.733303	1
chr17.17616063.17616365	-0.946191	1	-1.39458	0.928407	-1.89838	NA	-1.49412	NA
chr17.17623861.17624200	-0.370847	1	-0.458506	1	-0.829909	1	-0.000590806	1
chr17.17624278.17625799	-0.958573	0.43274	-0.901312	0.505017	-1.07629	0.189679	-0.219458	1
chr17.17645618.17646087	-1.40994	0.232319	-1.32764	0.194552	-1.46604	0.131851	-0.81189	1
chr17.17749429.17749861	-1.99634	0.0698518	-0.725541	1	-1.28317	0.403788	-0.332817	1
chr17.17766405.17767004	-1.21928	0.617428	-1.1217	0.671731	-1.43668	0.315707	-1.00925	1
chr17.17792238.17792980	-1.31508	0.765328	-0.674804	1	-0.975116	1	-0.0442017	1
chr17.17813395.17813733	-0.376404	1	0.33303	1	-1.39799	NA	-0.243357	NA
chr17.17825953.17829090	-0.369324	1	-0.140207	1	-0.553891	1	-0.342511	1
chr17.17837700.17838890	-0.950213	0.453425	-0.991173	0.306731	-1.18152	0.0891511	-0.488233	1
chr17.17845276.17845820	-1.58065	0.116839	-1.64376	0.0409137	-1.21355	0.364354	0.0503964	1
chr17.17849599.17850651	-1.05982	0.518344	-1.25439	0.172699	-1.28878	0.169445	-0.119482	1
chr17.17860198.17860425	-1.02186	1	-1.3289	0.970137	-1.08526	NA	-0.406514	NA
chr17.17867068.17867448	-0.899037	1	-1.39899	0.382568	-0.827374	1	-0.263539	1
chr17.17887717.17888422	-1.21541	1	0.742753	1	0.161308	1	-0.04788	1
chr17.17896090.17896436	-0.565693	1	-0.158722	1	-0.323187	1	0.209689	1
chr17.17899292.17899564	-1.05514	1	-0.975181	1	-1.57342	0.411188	-1.67218	1
chr17.17900828.17901133	0.272429	1	1.44085	1	0.541019	NA	0.674986	NA
chr17.17909662.17910720	-0.77946	0.92849	-1.06034	0.238996	-1.07353	0.246351	-0.475539	1
chr17.20439329.20439610	-0.169165	1	-0.350849	1	-0.559586	NA	1.05187	NA
chr17.20919585.20919820	-2.94524	0.127497	-1.85161	0.355671	-1.97113	NA	-0.500462	NA
chr17.20919944.20920568	-2.72465	0.00214588	-1.54571	0.119478	-1.50169	0.174433	0.504654	1
chr17.20944814.20945952	-1.08105	0.159766	-1.09621	0.0996025	-1.21859	0.0360853	-0.488425	1
chr17.20956312.20956837	-1.65057	0.622846	-1.58745	0.523717	-2.41078	NA	-2.06203	1
chr17.20993566.20994294	1.78129	0.94426	0.746229	1	1.60404	1	0.947247	1
chr17.21008407.21009579	-1.25629	0.10302	-1.18934	0.104669	-1.28198	0.0604868	-0.615477	1
chr17.21231707.21232027	-1.46069	0.6971	-0.215507	1	-1.07663	1	0.444366	1
chr17.21272128.21272600	0.440281	1	-0.456405	1	-0.794804	1	0.334659	1
chr17.21383161.21384324	-1.27507	0.172264	-1.21916	0.15155	-1.37806	0.0680496	-0.852859	1
chr17.21422477.21423648	-0.908371	0.821985	-0.420279	1	-0.987788	0.629598	-0.746375	1
chr17.21449727.21450746	-1.60878	0.00434539	-1.34829	0.0220224	-1.63991	0.00123374	-1.20223	0.52556
chr17.21479036.21479482	-1.39945	1	-1.1402	1	-1.56171	NA	-0.5142	NA
chr17.21488594.21489572	-1.38397	0.0335057	-1.2625	0.0477888	-1.45395	0.0100495	-0.984712	1
chr17.21502743.21503083	-1.02774	1	-2.08722	0.594691	-2.45171	NA	-2.89607	NA
chr17.21506252.21506993	-0.48843	1	-0.605139	1	-0.220921	1	-1.28156	1
chr17.21515373.21517367	-0.900694	0.632803	-0.739522	1	-1.02109	0.338789	-0.339633	1
chr17.21531637.21533082	-1.06167	0.371533	-0.63605	1	-1.10275	0.26018	-0.623484	1
chr17.21534491.21534936	-1.17651	0.520278	-0.725713	1	-1.27178	0.337509	-0.79128	1
chr17.21535341.21536011	-0.792351	1	-0.476222	1	-0.568161	1	-0.00700824	1
chr17.21566024.21567367	-1.27043	0.0737836	-1.14531	0.117821	-1.06586	0.225793	-0.504144	1
chr17.21579133.21580189	-1.07008	0.653986	-0.962505	0.774595	-0.974746	0.783796	-1.04649	1
chr17.21649987.21650953	-1.2651	0.130912	-1.3055	0.0624034	-1.62505	0.00499214	-0.654659	1
chr17.21679310.21680288	-1.25735	0.153143	-1.10838	0.247163	-1.19179	0.171365	-0.327728	1
chr17.21707189.21708239	-1.21851	0.299257	-0.829068	0.968034	-1.36716	0.118104	-1.89177	0.0298156
chr17.21733397.21734168	-0.469178	1	-0.0147661	1	-0.70734	1	-0.853665	1
chr17.21753920.21754155	-1.69808	0.34747	-1.32568	0.543372	-2.13473	0.0831794	-2.19893	0.367582
chr17.21845434.21846092	-0.948	0.774855	-0.607726	1	-0.848733	0.957805	-0.446714	1
chr17.21909126.21910085	-0.881836	0.856204	-0.804273	1	-0.839357	0.945162	-0.190469	1
chr17.21934027.21934230	-1.55141	0.579602	-2.83766	0.0183597	-2.00642	NA	-0.267051	NA
chr17.21962175.21963120	0.137734	1	0.0968327	1	-0.332069	1	0.317258	1
chr17.21971821.21972158	-1.60054	0.402937	-2.78874	0.00480046	-1.91918	NA	-0.529184	NA
chr17.22080722.22081678	-0.631409	1	-0.86788	0.856199	-1.05956	0.47592	-0.645534	1
chr17.22083305.22083524	-1.12829	0.988449	-0.50236	1	-0.727683	NA	-0.258347	1
chr17.22165675.22166349	-1.40682	0.178494	-1.56805	0.0393474	-1.51298	0.072821	-0.225128	1
chr17.22225109.22226165	-0.757912	1	-0.566139	1	-0.524661	1	0.152053	1
chr17.22314320.22315265	-0.561889	1	-0.520584	1	-0.575059	1	0.0979421	1
chr17.22351955.22352483	-1.7297	0.37027	-1.43892	0.491301	-1.3992	NA	0.855235	NA
chr17.22352877.22353306	-0.785469	1	-1.02607	0.923174	-0.956264	1	-0.0503603	1
chr17.22361122.22361863	0.429539	1	-0.333121	1	-0.0710252	1	-0.253376	1
chr17.22368426.22368637	-0.516069	1	-1.82169	0.980334	-1.0571	NA	-1.31825	NA
chr17.22410824.22411070	-2.19397	0.328835	-1.79328	0.368977	-1.36954	NA	-2.33016	0.761917
chr17.22417615.22417838	-1.1713	0.963624	-2.0186	0.189107	-1.0251	NA	-0.247028	NA
chr17.22423534.22424633	-1.07964	0.416187	-0.794547	0.980464	-1.20012	0.201497	-0.910939	1
chr17.22590363.22590889	-2.27739	0.386239	-0.692188	1	-3.64487	NA	-3.10581	NA
chr17.22736398.22736751	-1.71441	0.575061	-1.27123	0.855125	-1.02873	1	-0.68639	1
chr17.22738690.22738942	-2.1609	0.221292	-1.17227	0.805124	-1.24281	NA	-0.329244	NA
chr17.22739141.22740289	-0.713821	1	-0.686783	1	-1.01186	0.475788	0.312659	1
chr17.22755228.22755606	-0.972918	1	-1.69572	0.195501	-1.36449	NA	0.118463	NA
chr17.22794939.22795717	-1.91051	0.00441182	-2.00621	0.000283255	-2.05395	0.00037641	-0.511423	1
chr17.22817365.22818144	-1.038	0.449195	-1.13393	0.223895	-1.26789	0.117011	-0.1867	1
chr17.22866368.22867652	-1.08783	0.368705	-0.689879	1	-0.991477	0.48691	-0.546458	1
chr17.22877473.22877738	1.07099	1	0.668472	1	1.11623	NA	0	NA
chr17.22877862.22878202	1.01059	1	0.233528	1	0.664627	NA	-0.772113	NA
chr17.23192287.23193404	-1.57648	0.00978228	-1.3312	0.0339027	-1.44595	0.0155262	-0.677938	1
chr17.23193550.23193852	-1.14098	0.666364	-1.52497	0.160344	-1.99557	0.0317639	-1.11897	1
chr17.23540784.23541891	-1.18331	0.795574	-0.86169	1	-1.83578	0.170913	-2.25449	0.291748
chr17.23542050.23542676	-1.77314	0.150671	-1.52847	0.191762	-2.45371	0.00555244	-3.4073	0.000961163
chr17.23542838.23543171	-2.39173	0.078599	-2.20285	0.0507059	-3.24911	0.00282373	-3.36164	0.0163031
chr17.23546344.23547526	-1.21952	0.259286	-0.474138	1	-0.858256	0.868989	-0.403711	1
chr17.23548670.23549258	-0.59222	1	-0.13971	1	-0.602834	1	-0.0366307	1
chr17.23550001.23551353	-0.424695	1	-0.12322	1	-0.314299	1	0.462601	1
chr17.23563718.23564892	-0.449055	1	-0.624317	1	-0.793394	1	-0.0370673	1
chr17.23566916.23567163	-1.40483	0.362699	-1.4798	0.194458	-1.77941	0.0760734	-0.456253	1
chr17.23570084.23570333	-1.28376	0.653342	-0.634663	1	-1.33469	0.53382	-2.42779	0.153377
chr17.23571166.23571545	-0.38467	1	0.0388171	1	-0.111714	1	0.0234506	1
chr17.23585601.23586582	-0.154597	1	-0.0503682	1	-0.441716	1	0.0486637	1
chr17.23592315.23593222	-0.238926	1	-0.368391	1	-0.283216	1	-0.126727	1
chr17.23598505.23599612	-0.54374	1	-0.519094	1	-0.872229	0.882925	-0.238038	1
chr17.23603575.23603880	-1.37495	0.62295	-0.98748	1	-1.34028	0.592863	-1.99825	0.605466
chr17.23630069.23630703	-0.852343	0.983871	-0.935973	0.778967	-0.934676	0.810246	-0.396342	1
chr17.23673190.23674152	-0.7409	1	-0.84726	0.787291	-0.812813	0.897273	0.051544	1
chr17.23674499.23674989	-2.01803	0.0826789	-0.835298	1	-2.01421	0.0461048	-2.3474	0.0830498
chr17.23677280.23677657	-0.768177	1	-1.00129	0.662763	-0.896468	0.91364	-0.652847	1
chr17.23699343.23700582	-0.511759	1	-0.607677	1	-1.17151	0.205949	-1.15585	0.954854
chr17.23706185.23706550	-1.04678	0.988351	-0.500108	1	-0.728763	1	-0.571519	1
chr17.23725845.23727210	-1.08594	0.491571	-1.07049	0.451996	-1.20605	0.272477	-0.589941	1
chr17.23738836.23740975	-0.746051	1	-0.555371	1	-0.862664	0.847917	-0.708663	1
chr17.23742515.23742701	-0.776014	1	-1.0883	0.931878	-0.977787	NA	-0.0258913	NA
chr17.23748970.23749411	-0.0116039	1	-0.342835	1	-1.09036	0.71786	-0.778203	1
chr17.23770906.23772003	-0.781553	1	-0.804996	1	-1.01636	0.548598	0.178344	1
chr17.23774131.23774444	0.0796783	1	-0.115364	1	-0.367097	1	-0.0730919	1
chr17.23785760.23786963	-0.0136385	1	-0.561451	1	-0.321682	1	0.80889	1
chr17.23790239.23791301	-0.0321401	1	-0.21553	1	-0.363665	1	0.200452	1
chr17.23802575.23803766	0.0429626	1	-0.258269	1	-0.26599	1	0.47258	1
chr17.23807050.23807308	-0.56177	1	-0.936116	0.870008	-1.02999	0.728731	0.364562	1
chr17.23828331.23829743	0.0739006	1	-0.441	1	-0.648563	1	0.286334	1
chr17.23873949.23874198	0.247234	1	0.843402	1	0.318635	NA	-1.40363	NA
chr17.23874565.23874753	0.740066	1	0.443836	1	-0.554224	NA	0.738751	NA
chr17.23876604.23877591	-1.79387	0.163041	-1.69732	0.127112	-2.40576	0.00953832	-2.45486	0.0584957
chr17.23924428.23925753	-0.366904	1	-0.393482	1	-0.571316	1	-0.397205	1
chr17.23960224.23960709	-0.861128	1	-0.686267	1	-1.07846	0.678306	-0.444105	1
chr17.23993500.23994055	0.00748542	1	-0.0936367	1	0.0120744	1	0.21242	1
chr17.23994722.23995284	-1.45921	0.643657	-1.86881	0.215748	-1.36279	0.66785	-0.734366	1
chr17.23999997.24000766	1.42357	0.665165	-0.306861	1	0.638876	1	-0.284875	1
chr17.24015853.24016032	-0.861537	1	-0.679081	1	-0.885815	NA	-0.204272	NA
chr17.24029429.24029928	-0.629623	1	-1.78588	0.228375	-1.09448	NA	-0.146314	NA
chr17.24048854.24049600	0.0155756	1	-0.114125	1	-0.863031	1	-0.277167	1
chr17.24057744.24058176	-0.494388	1	-1.51049	0.776072	-0.523547	1	-1.54671	1
chr17.24062288.24063039	-0.843209	1	-0.154015	1	-1.30908	0.874877	-1.49093	1
chr17.24065327.24065908	-0.693046	1	-0.0156621	1	-1.27212	0.759726	-1.53593	1
chr17.24068194.24069085	-1.46792	0.490116	-0.0755075	1	-1.55911	0.351563	-1.70636	0.992311
chr17.24072953.24073757	-0.695514	1	-0.665168	1	-0.826183	0.98324	-0.0658243	1
chr17.24090326.24090634	-1.47428	0.561182	-1.48411	0.448685	-1.09416	NA	0.592554	NA
chr17.24108812.24109479	-1.29688	0.405233	-1.58563	0.101709	-1.12396	0.59562	0.575814	1
chr17.24112968.24113343	-0.643033	1	-0.894817	1	-1.25191	NA	-0.848207	NA
chr17.24131754.24132229	-1.09732	0.817113	-1.56127	0.211351	-1.99362	NA	0.163709	NA
chr17.24141029.24142199	0.0345096	1	-0.231722	1	-0.221279	1	0.609308	1
chr17.24147102.24147336	-1.7459	0.410421	-1.80478	0.244866	-1.67106	NA	0.362022	NA
chr17.24151813.24152630	-0.29466	1	-0.553897	1	-0.483638	1	0.0569692	1
chr17.24163016.24164038	0.889395	0.97326	0.278263	1	0.407595	1	0.840297	1
chr17.24168712.24170066	0.0313533	1	-0.517809	1	-0.544685	1	0.424905	1
chr17.24173508.24173742	0.127297	1	-0.177089	1	-0.0314375	1	0.424937	1
chr17.24193881.24194184	-1.41082	0.57913	-1.68068	0.238517	-1.62298	NA	0.156839	NA
chr17.24197417.24197805	0.341954	1	0.332315	1	0.343799	1	0.113394	1
chr17.24199003.24200200	1.02347	0.895742	-0.0618137	1	-0.0517006	1	-0.419035	1
chr17.24205130.24206896	0.141916	1	-0.237705	1	-0.14759	1	0.497624	1
chr17.24207119.24207372	-1.19781	0.941082	-1.13202	0.962004	-0.272481	NA	-0.126487	NA
chr17.24211579.24212920	0.208506	1	-0.379033	1	-0.127276	1	0.605319	1
chr17.24220328.24221405	-0.229495	1	-0.481078	1	-0.577038	1	0.0888561	1
chr17.24244072.24244539	-0.73364	1	-1.3737	0.280493	-0.959479	0.925809	0.750905	1
chr17.24250938.24252044	-0.0127705	1	-0.631025	1	-0.300526	1	0.353947	1
chr17.24320987.24321241	-1.4088	0.711589	-1.4041	0.61045	-1.26273	NA	0.352679	NA
chr17.24351380.24352859	-0.364172	1	-0.740029	1	-0.62224	1	0.531979	1
chr17.24359097.24359735	-0.186661	1	0.0793843	1	-1.05262	NA	-1.1561	1
chr17.24389912.24390162	0.983397	1	0.354456	1	0.432286	1	0.314071	1
chr17.24413996.24415356	0.267971	1	-0.193244	1	-0.292089	1	0.273756	1
chr17.24426320.24427482	-0.29858	1	-0.381209	1	-0.657334	1	-0.804759	1
chr17.24429144.24429878	-1.73978	0.593634	-0.253454	1	-1.33162	0.906299	-1.80923	1
chr17.24437180.24437425	-0.207023	1	-1.06055	1	-0.971661	1	-0.466232	1
chr17.24443439.24443746	-0.855186	1	-1.58375	0.149951	-1.34658	0.382141	0.181762	1
chr17.24445930.24446489	-0.191871	1	-0.988023	1	-1.55314	NA	0.683359	NA
chr17.24454625.24455811	0.366274	1	0.0944123	1	-0.0149542	1	0.884932	1
chr17.24463464.24463883	-1.60138	0.300204	-1.84739	0.082698	-1.45056	NA	0.731853	1
chr17.24469745.24471110	0.882357	0.936415	0.246705	1	0.213314	1	0.890244	1
chr17.24474584.24475033	-1.42416	0.416339	-0.949555	0.998049	-2.03741	0.0429083	-2.56198	0.0355386
chr17.24478600.24479422	0.547361	1	-0.113619	1	-0.143755	1	0.812445	1
chr17.24485490.24485758	1.27278	0.865501	0.084699	1	-0.281684	1	-0.608053	1
chr17.24487773.24489704	0.400799	1	-0.0996526	1	0.0174151	1	0.49657	1
chr17.24494682.24496197	-0.919651	0.942865	-0.563683	1	-1.36775	0.262945	-1.56647	0.599826
chr17.24506123.24507188	-0.0314496	1	-0.56702	1	-0.265151	1	0.976037	1
chr17.24507262.24507758	-1.1816	0.712492	-0.66878	1	-1.40575	0.397657	-1.38122	1
chr17.24513520.24514111	0.1571	1	-0.231771	1	-0.308836	1	-0.0142542	1
chr17.24527547.24528529	0.611948	1	0.103393	1	0.206231	1	1.12996	1
chr17.24533278.24534134	0.353501	1	0.107485	1	0.19	1	0.855434	1
chr17.24535261.24535780	-0.20654	1	-0.871593	1	-0.542056	1	1.34932	1
chr17.24537623.24538203	0.521366	1	0.0185412	1	0.35901	1	1.71649	0.665615
chr17.24540481.24540676	-0.0691128	1	-1.27475	0.927709	-0.976481	NA	-0.681149	NA
chr17.24544595.24544909	0.223783	1	-0.196013	1	0.113203	1	1.58297	1
chr17.24548820.24549140	-0.48797	1	-0.697577	1	-0.736236	1	0.889573	1
chr17.24549301.24550715	0.566444	1	-0.18043	1	-0.043918	1	0.996873	1
chr17.24558553.24559477	-0.0194049	1	-0.199837	1	-0.500023	1	0.944701	1
chr17.24579492.24579851	0.238696	1	-0.49912	1	-0.611526	1	1.03431	1
chr17.24590689.24591252	1.62361	0.503019	-0.283972	1	-0.0258841	1	-1.49598	1
chr17.24593702.24594180	-0.0957248	1	-1.20375	0.781114	-0.958751	1	0.484903	1
chr17.24594979.24595983	-0.825469	1	-0.679393	1	-1.23911	0.428181	-0.862026	1
chr17.24628726.24628997	0.145185	1	-0.696652	1	-0.647675	1	-0.00305002	1
chr17.24632264.24633471	-0.115021	1	-0.418122	1	-0.552265	1	0.434081	1
chr17.24634752.24635403	-0.388718	1	-1.00514	0.984678	-0.928749	1	1.17912	1
chr17.24644440.24645015	1.22892	1	0.494088	1	-0.232111	NA	-0.820234	NA
chr17.24649379.24650693	1.34752	0.365337	0.504642	1	0.533178	1	0.265865	1
chr17.24653911.24654325	0.196921	1	-0.291044	1	-0.470588	1	0.0930476	1
chr17.24667500.24667758	0.443405	1	-0.117132	1	-0.0357046	1	0.311225	1
chr17.24669285.24670301	0.322232	1	-0.200641	1	-0.149201	1	0.868139	1
chr17.24673037.24673272	-1.49375	0.635889	-1.34647	0.685294	-1.05838	NA	0.680331	NA
chr17.24674294.24674674	1.02058	1	-0.899861	1	-0.813376	1	-0.132513	1
chr17.24676223.24676507	0.298594	1	-0.604926	1	-0.751125	1	0.287898	1
chr17.24680674.24681626	0.0331812	1	-0.835421	1	-0.630275	1	0.433535	1
chr17.24688903.24690439	0.585353	1	-0.151323	1	0.100115	1	0.880506	1
chr17.24695647.24696761	0.633826	1	0.0622108	1	0.101167	1	0.834432	1
chr17.24707176.24708045	0.0384011	1	-0.342518	1	-0.152987	1	0.567935	1
chr17.24719580.24720567	0.428769	1	-0.047567	1	0.0624037	1	0.847542	1
chr17.24723878.24724621	0.61118	1	0.0855786	1	0.136539	1	1.04099	1
chr17.24736142.24737072	0.0743224	1	-0.334653	1	-0.241457	1	0.709427	1
chr17.24742185.24742709	0.15119	1	-2.0961	0.262919	-2.35654	NA	-2.29697	NA
chr17.24745587.24746017	0.540372	1	-0.719531	1	-0.561233	1	0.325437	1
chr17.24804101.24804718	1.15897	0.866681	0.601295	1	0.714097	1	0.405911	1
chr17.24805651.24806000	-1.66375	0.524644	-1.42565	0.634014	-0.868281	NA	1.19282	NA
chr17.24835841.24836077	2.59381	0.571683	0.756393	1	1.76901	NA	0.870998	NA
chr17.24840389.24840677	-1.16337	1	-0.370832	1	0.926786	NA	1.84316	1
chr17.24849618.24850913	1.16463	0.420469	0.538188	1	0.580177	1	1.28362	1
chr17.24855938.24856208	-0.549849	1	-1.40776	0.552117	-0.55945	NA	0.660125	NA
chr17.24867475.24868583	0.0157233	1	-0.985855	1	-0.652368	1	0.508122	1
chr17.24886204.24887182	0.863534	0.940571	0.309698	1	0.379831	1	0.983193	1
chr17.24888916.24889157	-0.294775	1	-0.83787	1	-0.679826	NA	1.03585	1
chr17.24894553.24895551	0.633602	1	0.0305438	1	-0.0961473	1	0.517662	1
chr17.24896221.24897251	0.483369	1	-0.126906	1	-0.0542525	1	0.925418	1
chr17.24905560.24905932	1.52106	0.897557	-0.338118	1	-0.714564	NA	-0.376835	NA
chr17.24922662.24922978	-1.5743	0.332122	-1.89674	0.0714089	-1.34559	NA	0.0574746	NA
chr17.24936251.24937517	0.211473	1	-0.348126	1	-0.221542	1	0.277228	1
chr17.24960110.24961206	0.420773	1	-0.213007	1	-0.0557647	1	0.410194	1
chr17.24987008.24987813	-0.845796	1	-0.986538	0.837562	-0.390342	1	1.1983	1
chr17.25015240.25016844	0.429248	1	-0.195801	1	-0.00519408	1	0.689542	1
chr17.25043994.25044513	-1.39405	0.684818	-1.92676	0.184553	-1.19932	NA	0.519959	NA
chr17.25047232.25047611	1.28488	0.909808	-0.434851	1	0.589276	NA	-0.971764	NA
chr17.25076763.25077191	0.262281	1	-1.64804	0.700955	-1.3236	NA	-1.07397	NA
chr17.25080443.25081395	0.65167	1	0.407362	1	-0.853622	1	-1.13614	1
chr17.25082472.25082848	-0.601431	1	-1.04715	0.647864	-0.848533	1	0.849447	1
chr17.25083405.25083682	2.22083	0.299345	1.57551	0.761802	2.18694	0.322821	0.758441	1
chr17.25111833.25112118	0.0596315	1	-0.173818	1	-0.774428	NA	-0.000300935	NA
chr17.25115182.25116452	0.767652	1	0.215169	1	0.281466	1	0.273765	1
chr17.25127029.25127422	0.202939	1	-2.17088	0.306495	-0.38116	NA	-2.50212	NA
chr17.25133224.25133753	0.102049	1	-0.495593	1	-0.581084	1	-0.0828862	1
chr17.25180311.25180676	-0.674113	1	-0.882604	1	-1.06257	NA	0.514298	NA
chr17.25183896.25185210	0.271035	1	-0.134894	1	-0.224045	1	0.183372	1
chr17.25188102.25189060	0.0324909	1	-0.356624	1	-0.292657	1	0.0714864	1
chr17.25211615.25212147	-0.798087	1	-0.648792	1	-0.163809	1	0.819468	1
chr17.25215493.25215723	-1.31415	0.90375	-1.688	0.485535	-1.32108	NA	0.469349	NA
chr17.25221556.25223898	0.702737	1	-0.0641104	1	0.0958038	1	1.10015	1
chr17.25235395.25236083	-0.382336	1	-0.758412	1	-0.926093	1	1.02207	1
chr17.25239608.25240693	-0.116664	1	-0.6368	1	-0.553112	1	0.133858	1
chr17.25252370.25253083	-0.28542	1	-0.703284	1	-0.210979	1	1.15016	1
chr17.25253636.25254380	-0.607619	1	-0.769023	1	-0.314433	1	1.10779	1
chr17.25263858.25264793	0.62388	1	-0.807091	1	-0.245849	1	0.689437	1
chr17.25272912.25274477	0.543878	1	0.0999048	1	-0.0138294	1	0.603953	1
chr17.25285085.25285314	0.104462	1	-0.349636	1	-0.328234	NA	-0.214148	1
chr17.25288898.25289111	-0.104334	1	-0.0560084	1	-0.153545	1	-0.211831	1
chr17.25360605.25361175	-0.61838	1	-1.54923	0.182636	-1.48949	0.254037	0.818095	1
chr17.25363811.25364059	-0.178454	1	-0.872794	1	-0.839788	1	-0.460491	1
chr17.25383000.25383269	-0.765036	1	-1.42095	0.629059	-1.53664	NA	0.632832	NA
chr17.25397785.25398965	0.500912	1	0.224547	1	-0.0299691	1	-0.232653	1
chr17.25404209.25404481	-0.82846	1	-1.36041	0.348872	-1.17106	NA	0.328661	NA
chr17.25405709.25406399	-0.762119	1	-0.643766	1	-0.765777	1	0.624331	1
chr17.25411003.25411705	-0.766416	1	-1.00286	0.872321	-0.731098	1	0.862496	1
chr17.25418749.25419510	-0.724206	1	-1.03886	0.632197	-0.787209	1	1.05206	1
chr17.25420521.25421037	-0.841376	1	-0.324232	1	-0.290708	1	0.33199	1
chr17.25429957.25430775	0.144797	1	-0.701728	1	-0.578501	1	0.982154	1
chr17.25432521.25434607	-0.0440818	1	-0.549554	1	-0.568015	1	0.274598	1
chr17.25447533.25448214	-0.999339	0.738699	-1.59945	0.0504091	-1.37374	0.189266	0.543418	1
chr17.25454310.25454640	-0.158477	1	-0.072948	1	-1.05848	1	-0.650854	1
chr17.25456612.25456894	-0.524722	1	-0.716859	1	0.048363	1	1.02141	1
chr17.25469844.25470225	-0.377054	1	-0.61823	1	-0.812599	1	-0.386498	1
chr17.25471215.25472301	-1.23474	0.776254	-1.31264	0.615615	-2.20506	0.0709743	-3.7739	0.00576571
chr17.25474378.25475018	-0.20155	1	-0.498485	1	-0.325751	1	0.386522	1
chr17.25476063.25476223	0.684701	1	-0.192369	1	0.0467299	1	0.396784	1
chr17.25497140.25497326	0.127793	1	-0.325368	1	-0.431673	NA	0.335057	NA
chr17.25507862.25508126	-0.612837	1	-0.776139	1	-1.06666	0.991667	-1.08105	1
chr17.25508865.25509565	-1.22904	0.698128	-1.26284	0.552876	-1.07745	0.860588	0.234726	1
chr17.25518062.25518626	-1.51755	0.325996	-1.48218	0.255384	-1.40103	0.369514	-2.57219	0.0317623
chr17.25519351.25519993	-1.45501	0.479096	-1.59606	0.255573	-1.97532	0.0978713	-2.83508	0.0359514
chr17.25539272.25540075	0.463238	1	-0.0952836	1	-0.89397	1	-1.3136	1
chr17.25546740.25547536	-0.450127	1	-1.22935	0.454016	-0.776405	1	0.843804	1
chr17.25555469.25557332	-0.328382	1	-0.385751	1	-0.112361	1	1.42168	0.36628
chr17.25560840.25562080	-0.585884	1	-0.34732	1	-0.95302	0.915273	0.282875	1
chr17.25564481.25564834	-1.15521	0.834072	-0.603318	1	-1.42616	0.47766	-0.820803	1
chr17.25565224.25565613	-1.49556	0.667059	-0.720414	1	-1.22308	0.898652	-0.618357	1
chr17.25567270.25567565	-0.486645	1	-0.458023	1	-0.793072	1	0.338971	1
chr17.25567864.25568107	-0.574123	1	-0.515084	1	0.26618	1	0.460116	1
chr17.25568217.25568730	-0.640615	1	-0.162753	1	-0.491611	1	0.661314	1
chr17.25568998.25569205	-0.156756	1	-0.619882	1	-1.1715	0.978071	0.561251	1
chr17.25570166.25571235	0.0499098	1	-0.230022	1	-0.300921	1	0.923212	1
chr17.25577268.25577797	-1.44224	0.803119	-1.68998	0.515356	-1.90536	0.394897	-2.51308	0.647621
chr17.25578692.25579803	0.775451	1	0.308	1	0.402905	1	0.985853	1
chr17.25592277.25593100	0.00615982	1	-1.73816	0.243109	-1.49972	0.479701	-1.682	1
chr17.25593349.25593669	1.06992	1	-0.402736	1	0.420972	NA	-2.83235	NA
chr17.25595456.25595767	-0.302749	1	-1.43039	0.770022	-1.09708	NA	-1.53835	NA
chr17.25602367.25602835	-0.519102	1	-0.961423	1	-0.807398	1	1.32946	1
chr17.25605147.25605529	-0.393549	1	-0.604531	1	-0.790408	1	-0.711773	1
chr17.25605922.25606432	0.193655	1	-0.888862	1	-0.749197	NA	0.766361	1
chr17.25608137.25609705	-0.105252	1	-0.901884	1	-0.63678	1	0.623303	1
chr17.25614509.25615456	-0.0612285	1	-0.791905	1	-0.387424	1	1.29664	1
chr17.25618417.25619080	0.474224	1	-0.268124	1	0.0854924	1	0.888695	1
chr17.25623529.25624311	-0.589021	1	-0.690797	1	-1.13267	0.685055	0.820029	1
chr17.25626319.25627374	-0.452653	1	-1.07828	0.555412	-0.814352	1	1.37609	0.803655
chr17.25630304.25630718	-1.00627	0.97033	-1.59983	0.224228	-0.839605	1	0.218222	1
chr17.25634099.25635134	-0.0181562	1	-0.923485	1	-1.12454	0.963115	-1.06769	1
chr17.25635576.25636323	-0.589416	1	-0.61299	1	-0.608753	1	0.853914	1
chr17.25640109.25640562	0.0327602	1	-0.548405	1	0.115808	1	1.1183	1
chr17.25641037.25641284	-0.296976	1	-0.561161	1	-0.681714	NA	1.24599	NA
chr17.25641841.25642458	-1.31934	0.790142	-1.35075	0.676482	-0.960238	1	-0.593379	1
chr17.25652105.25652707	-0.902865	1	-0.817975	1	-0.665791	1	0.761138	1
chr17.25656161.25657407	1.49853	0.436335	0.341465	1	0.39059	1	-0.529165	1
chr17.25663180.25663869	-0.9753	1	-1.34368	0.552712	-0.688179	1	-1.36169	1
chr17.25672900.25673409	-0.439722	1	-1.31089	0.858418	-1.78117	0.49642	-1.93099	1
chr17.25679827.25680294	0.220416	1	0.212818	1	-0.276877	NA	-0.13246	NA
chr17.25681721.25681969	1.24404	0.989495	0.247049	1	0.531066	NA	-1.74387	1
chr17.25698495.25698775	0.159988	1	-0.352326	1	-0.195157	1	0.305708	1
chr17.25717058.25718122	0.909831	1	0.389631	1	0.284091	1	0.182822	1
chr17.25727157.25728025	0.365734	1	-0.220984	1	0.0233431	1	0.735429	1
chr17.25732148.25732410	0.514778	1	-0.480742	1	-0.355274	1	0.451828	1
chr17.25760167.25760537	-1.57904	0.876375	-0.320641	1	-0.895027	NA	0.665125	NA
chr17.25761214.25762319	0.612667	1	-0.344439	1	0.135825	1	1.20157	1
chr17.25773366.25774334	0.245036	1	-0.270542	1	-0.202365	1	0.263555	1
chr17.25777390.25777639	-1.54181	0.495691	-2.15204	0.0704839	-1.07	NA	0.179235	NA
chr17.25779187.25779625	-0.13268	1	-0.810717	1	-1.20106	0.741299	0.870284	1
chr17.25784721.25785880	0.786002	1	0.186208	1	0.117988	1	0.811876	1
chr17.25791723.25793158	0.786429	1	0.36981	1	0.229166	1	0.36445	1
chr17.25795564.25796679	-0.378354	1	0.0376508	1	-0.878298	1	-1.81692	0.442897
chr17.25796853.25797289	0.647514	1	-0.0649296	1	-0.13848	1	-1.20679	1
chr17.25801067.25801457	0.00716191	1	-0.175281	1	-0.523001	1	0.00589362	1
chr17.25802860.25803950	1.80346	0.106459	0.949815	1	1.3392	0.448422	1.12223	1
chr17.25808397.25809844	0.671295	1	0.116415	1	0.241779	1	1.12238	1
chr17.25811093.25811330	-0.301317	1	-1.13197	0.914392	-0.753273	1	0.934366	1
chr17.25813054.25813997	1.05178	0.719646	0.241191	1	0.442266	1	1.72238	0.328551
chr17.25817146.25817438	0.662449	1	-0.191693	1	0.189116	NA	1.81353	NA
chr17.25823300.25823919	0.566739	1	0.0396507	1	0.293626	1	0.970298	1
chr17.25828699.25829373	0.962573	0.865157	0.329751	1	0.570261	1	1.47665	0.777965
chr17.25832490.25833643	1.13436	0.459915	0.442586	1	0.479186	1	1.04246	1
chr17.25836854.25837443	0.907273	0.935076	0.109368	1	0.138047	1	0.89182	1
chr17.25843839.25844790	0.457121	1	-0.0332315	1	0.178979	1	0.971234	1
chr17.25860930.25862145	-0.0108923	1	-0.645208	1	-0.477761	1	0.330302	1
chr17.25867560.25869253	0.30457	1	0.00328617	1	0.0557311	1	0.373854	1
chr17.25874396.25876203	1.05415	0.569533	0.505964	1	0.641837	1	1.14188	1
chr17.25879150.25879566	-0.64974	1	-1.50433	0.110999	-1.47914	0.150491	-0.396229	1
chr17.25885697.25886080	-0.493847	1	-0.788063	1	-0.692795	1	0.355028	1
chr17.25888898.25889166	0.0504373	1	0.0156663	1	0.0124235	NA	1.04654	1
chr17.25893679.25894587	0.158638	1	-0.296729	1	-0.302154	1	0.432377	1
chr17.25907535.25908359	-0.477279	1	-1.00361	0.749739	-1.01264	0.755919	1.32	1
chr17.25911785.25912240	0.749646	1	0.440844	1	-0.55909	1	-0.853508	1
chr17.25913125.25914098	0.177277	1	-0.762965	1	-0.769385	1	0.632184	1
chr17.25919271.25920695	1.14703	0.384855	0.582195	1	0.805604	1	1.25122	0.963684
chr17.25925241.25926028	-0.231197	1	-1.23909	0.486733	-1.35131	0.389723	-2.24007	0.0951596
chr17.25941331.25942287	1.08878	0.774603	0.673699	1	0.623124	1	0.68765	1
chr17.25950803.25951577	-0.664621	1	-1.20142	0.95729	-1.05376	NA	-0.958556	1
chr17.25953013.25953565	-2.32508	0.222556	-2.00176	0.23201	-2.57417	NA	-2.70149	NA
chr17.25964254.25964778	1.01377	0.941721	-0.712729	1	0.13736	1	0.0961926	1
chr17.25967789.25968091	1.59975	0.650357	0.353719	1	0.238929	NA	-1.08152	NA
chr17.25980964.25981345	0.493681	1	-0.366209	1	-0.195634	1	-0.66885	1
chr17.25985126.25986443	0.676478	1	0.0251731	1	0.313382	1	0.93375	1
chr17.26009335.26010108	0.19131	1	-0.270095	1	-0.118418	1	0.159189	1
chr17.26011799.26012469	0.0999014	1	-0.295138	1	-0.394504	1	-0.182769	1
chr17.26013626.26014109	-1.19959	0.489014	-1.54951	0.090914	-1.36321	0.244362	0.606373	1
chr17.26017973.26018648	1.07193	0.958044	0.348806	1	0.384418	1	-0.145288	1
chr17.26031520.26032494	0.61058	1	0.0588161	1	0.165963	1	0.589171	1
chr17.26040836.26041660	0.445716	1	0.17338	1	-0.000715922	1	0.265539	1
chr17.26042655.26043855	0.196696	1	0.0513886	1	-0.249875	1	0.280209	1
chr17.26046615.26046959	-0.11275	1	-0.303892	1	0.0313485	1	0.342185	1
chr17.26056980.26057656	-0.331489	1	-0.320692	1	-0.630071	1	-0.311674	1
chr17.26068843.26070106	0.700836	1	0.0785551	1	0.007953	1	0.74978	1
chr17.26074987.26075805	-0.716539	1	-0.603767	1	-0.21195	1	1.39612	1
chr17.26078952.26079426	0.63624	1	0.448003	1	0.796272	NA	0.634495	1
chr17.26081779.26082273	-1.51802	0.492565	-1.62994	0.301875	-1.27766	0.695553	0.425353	1
chr17.26089794.26090719	0.604467	1	0.383888	1	0.308027	1	0.525808	1
chr17.26095041.26095755	0.882739	1	0.128237	1	0.166094	1	0.482315	1
chr17.26101395.26101950	1.99045	0.113573	0.421018	1	1.11584	0.912791	0.479625	1
chr17.26112889.26114161	0.717334	1	-0.0581181	1	0.254156	1	0.100344	1
chr17.26120193.26120638	0.229831	1	0.0160458	1	0.0714822	1	0.343689	1
chr17.26123242.26123978	-0.203191	1	-0.651218	1	-0.53977	1	0.186059	1
chr17.26138180.26139647	0.402753	1	0.0232239	1	0.0907043	1	0.741641	1
chr17.26181193.26181579	0.345424	1	0.208964	1	0.162022	NA	0.514155	NA
chr17.26184045.26184452	1.0864	1	0.651484	1	0.98126	NA	-0.767773	NA
chr17.26200806.26201720	0.249862	1	0.243603	1	0.168312	1	0.283075	1
chr17.26202719.26203990	-0.15548	1	-0.495394	1	-0.358382	1	0.517607	1
chr17.26235021.26236009	-0.217844	1	0.295652	1	-0.457514	1	-0.79093	1
chr17.26239589.26239962	-1.13148	0.93723	-1.3664	0.595041	-1.81982	0.262352	-0.56842	1
chr17.26243411.26244786	0.662025	1	0.265627	1	0.220678	1	0.40951	1
chr17.26252546.26253700	0.128291	1	-0.146177	1	-0.074878	1	0.467753	1
chr17.26314349.26314778	0.381434	1	0.154962	1	0.412045	1	0.706468	1
chr17.26350227.26350669	-1.07008	1	-0.217808	1	0.946037	1	0.206981	1
chr17.26370899.26371125	0.156511	1	-0.0291817	1	0.473658	1	0.93777	1
chr17.26380152.26381989	-0.16773	1	-0.124439	1	-0.209991	1	1.05595	1
chr17.26382162.26383049	-0.757928	1	-0.807405	1	-1.0813	0.871991	-1.30652	1
chr17.26396168.26396361	-0.362105	1	0.43175	1	0.486408	NA	1.43766	NA
chr17.26396705.26397070	-1.26665	0.839064	-1.40054	0.602977	-0.871858	NA	-0.495953	NA
chr17.26397212.26397899	-0.849499	0.975289	-1.31579	0.172453	-1.04014	0.578365	0.688496	1
chr17.26398104.26398623	0.187409	1	-0.17034	1	0.0280204	1	0.717658	1
chr17.26405299.26405960	-0.411795	1	-0.797092	1	-0.374475	1	0.878979	1
chr17.26414646.26415801	-0.2502	1	-0.08373	1	-0.277214	1	0.104212	1
chr17.26420718.26420925	-0.55001	1	-0.786872	1	-0.516899	NA	0.462853	NA
chr17.26421423.26421852	0.0205417	1	-0.44839	1	-0.647431	1	0.307984	1
chr17.26425060.26425748	-1.35886	0.487234	-0.829643	1	-1.57608	0.231147	-1.19909	1
chr17.26437465.26437714	-0.251802	1	-0.953625	1	-0.660678	NA	0.677422	NA
chr17.26442256.26442575	-1.03516	1	-0.280314	1	-0.399892	1	0.463258	1
chr17.26451523.26452381	-0.71545	1	-1.07234	0.570016	-0.964319	0.810246	-0.083668	1
chr17.26452620.26452915	-0.48943	1	-1.3763	0.428063	-0.663501	1	-0.709636	1
chr17.26462667.26463204	-0.308235	1	-0.724869	1	-0.877387	1	-0.437658	1
chr17.26466729.26467123	-0.198667	1	-0.213454	1	-0.386664	1	0.0801905	1
chr17.26479734.26479973	1.75366	0.396561	-0.557465	1	0.516526	NA	-1.75565	NA
chr17.26490916.26491398	0.390764	1	-0.130588	1	0.20442	NA	-2.41362	0.97369
chr17.26492180.26492611	-1.67879	0.507824	-3.59721	0.00484749	-3.43514	NA	-3.056	NA
chr17.26502819.26503674	0.355347	1	-0.201586	1	0.0958882	1	0.653132	1
chr17.26503982.26504660	1.85843	0.0681487	0.892576	1	0.945001	1	0.0895626	1
chr17.26507883.26509328	1.0281	0.595214	0.587623	1	0.614215	1	0.875755	1
chr17.26512964.26513414	0.691834	1	0.725063	1	0.965405	1	-0.950084	1
chr17.26525302.26525711	-0.545475	1	-0.115804	1	-0.285778	1	-0.659338	1
chr17.26529938.26530278	-0.312547	1	-0.694121	1	-0.42118	NA	-2.71501	NA
chr17.26530626.26531224	1.64208	0.385264	-0.0400768	1	1.28931	0.75675	-0.659467	1
chr17.26532388.26532988	0.642554	1	-0.700507	1	-0.44475	1	-1.61093	1
chr17.26533761.26534352	-1.11361	0.770136	-1.11024	0.697799	-0.730435	1	0.184526	1
chr17.26548930.26549972	-0.94997	0.758826	-1.15949	0.327922	-0.977681	0.676175	0.567131	1
chr17.26560553.26560863	-1.18653	0.728125	-1.30443	0.48199	-0.9469	NA	0.429221	NA
chr17.26560897.26562692	0.945316	0.796748	0.359203	1	0.466461	1	0.147449	1
chr17.26575342.26576737	-0.821103	1	-1.10317	0.40163	-0.70105	1	0.372834	1
chr17.26577445.26578264	-0.746153	1	-1.01399	0.437584	-1.04096	0.428398	0.423573	1
chr17.26582144.26582783	1.65861	0.22724	0.612277	1	0.646261	1	-1.20133	1
chr17.26587915.26588495	0.762111	1	0.384167	1	1.50558	0.792897	0.870106	1
chr17.26595747.26596872	2.19762	0.0245316	1.55212	0.260289	1.51134	0.319156	0.0646104	1
chr17.26597198.26597456	1.27392	0.777908	0.54659	1	0.905866	1	0.630004	1
chr17.26602328.26603280	-0.06401	1	-0.369892	1	-0.220143	1	1.2959	0.806115
chr17.26608833.26609253	1.29819	0.84964	0.17629	1	0.834907	1	-0.832848	1
chr17.26609823.26610655	-0.198257	1	-0.798168	1	-0.282097	1	-0.848956	1
chr17.26611015.26611961	0.866866	1	-0.206548	1	-0.249239	1	-1.96875	0.461335
chr17.26616698.26617104	0.142938	1	0.0630236	1	-1.32404	NA	-1.44035	NA
chr17.26621090.26621878	1.60005	0.268136	0.6035	1	-0.0837646	1	-0.724398	1
chr17.26628528.26629299	-0.738121	1	-0.836126	0.996952	-0.612869	1	0.74864	1
chr17.26631673.26632473	-0.504262	1	-1.0866	0.556931	-0.288424	1	0.527883	1
chr17.26633939.26634267	0.737899	1	0.38119	1	0.377259	NA	0.0358552	NA
chr17.26634597.26634899	-0.645764	1	-1.10572	1	-0.277776	1	-0.365287	1
chr17.26638577.26639069	0.25736	1	0.0834546	1	-0.0208913	1	-0.751881	1
chr17.26640476.26640775	-0.0352597	1	0.0410111	1	-0.765258	1	-1.61405	1
chr17.26645012.26645708	-0.572465	1	-1.3548	0.191994	-0.980022	0.76523	0.751117	1
chr17.26647163.26647829	-0.0290485	1	-0.446964	1	-0.278549	1	-0.786965	1
chr17.26650244.26651255	1.20399	0.535262	0.135218	1	0.724835	1	0.35693	1
chr17.26660222.26660947	0.737792	1	0.142447	1	0.393729	1	0.828165	1
chr17.26662794.26663606	0.301215	1	-0.16923	1	-0.0345057	1	0.471033	1
chr17.26671264.26671852	-1.3696	0.84054	-0.713422	1	-2.15077	0.248358	-1.52162	1
chr17.26675985.26677189	0.639903	1	0.255217	1	0.26342	1	0.412436	1
chr17.26688339.26689589	-0.661067	1	-0.568828	1	-1.0044	0.935418	-1.34114	1
chr17.26691132.26691445	-1.18785	0.9607	-0.56574	1	-1.06609	1	-1.91138	1
chr17.26692234.26692601	-0.699556	1	-1.25812	0.504794	-1.08382	0.796061	0.5029	1
chr17.26693150.26694948	0.704843	1	0.385342	1	0.613454	1	0.987384	1
chr17.26701231.26702314	0.501539	1	0.416563	1	0.443838	1	0.174635	1
chr17.26709118.26710237	-0.0544487	1	-0.414405	1	-0.592333	1	0.56945	1
chr17.26715317.26716903	0.818667	1	0.594623	1	0.641187	1	1.05834	1
chr17.26759485.26759834	0.960693	1	0.289686	1	0.805161	NA	-1.16144	NA
chr17.26766921.26767313	-0.746321	1	-0.996372	1	-0.879891	NA	1.3154	NA
chr17.26779245.26779634	0.984371	1	-0.876394	1	-0.0789266	NA	-0.365908	NA
chr17.26780720.26781928	0.074661	1	0.0536211	1	-0.156795	1	-0.0717706	1
chr17.26791531.26792398	-0.484095	1	-0.40679	1	-0.686203	1	-0.962714	1
chr17.26794803.26795054	0.232604	1	-0.240714	1	-0.208752	1	0.126696	1
chr17.26874331.26874869	4.4503	0.0360287	3.02762	0.309217	3.84319	0.110813	1.79236	1
chr17.26884765.26885861	0.351255	1	-0.312869	1	-0.154565	1	0.022771	1
chr17.26885967.26886627	-0.20751	1	-0.776495	1	-0.557168	1	-0.257668	1
chr17.26892413.26894026	-0.572273	1	-0.516963	1	-0.397819	1	-1.84436	0.31289
chr17.26894345.26894734	-1.79817	0.357566	-0.800429	1	-1.1232	0.930246	0.0329493	1
chr17.26895639.26895869	1.55484	0.684085	1.09933	1	0.44311	NA	-0.188784	NA
chr17.26916643.26917368	0.808756	1	0.0318973	1	0.244564	1	0.738532	1
chr17.26932641.26933862	0.574357	1	0.148938	1	0.187218	1	0.853193	1
chr17.26939019.26940089	0.468433	1	0.0226021	1	0.100324	1	0.582183	1
chr17.26941145.26941440	1.25366	0.70617	1.23544	0.714278	1.27036	0.687184	1.68841	0.997702
chr17.26946441.26947094	0.502341	1	0.164913	1	-0.0738935	1	0.00371765	1
chr17.26947200.26947530	-0.727713	1	-1.13115	0.664175	-0.725485	1	0.85472	1
chr17.26948318.26949024	1.72877	0.183799	1.34744	0.49063	1.23535	0.661177	1.57269	1
chr17.26949786.26950374	1.07696	0.64038	0.151508	1	0.169441	1	1.27785	1
chr17.26951353.26952050	0.34621	1	-0.0345687	1	-0.0614596	1	0.366793	1
chr17.26953692.26954157	-0.424434	1	-0.795888	1	-0.305236	1	0.253004	1
chr17.26958511.26959247	-1.04309	0.839645	-1.21132	0.532856	-1.23624	0.527873	0.0522251	1
chr17.26966868.26967408	-1.02906	0.981951	-1.18914	0.72655	-1.32178	0.584829	0.505099	1
chr17.26968188.26968654	0.132235	1	-0.394124	1	-0.427728	1	-0.358681	1
chr17.26972484.26973767	0.393631	1	-0.0777307	1	-0.0294747	1	0.410624	1
chr17.26980978.26981713	0.190271	1	0.37568	1	0.329145	1	1.45993	1
chr17.26995358.26995802	0.855501	1	-0.480988	1	0.813301	NA	-0.323205	NA
chr17.26999888.27000653	-0.171133	1	-0.530213	1	-0.457556	1	0.838916	1
chr17.27012761.27013354	-1.11221	0.598337	-1.63645	0.0562676	-1.17945	0.452332	-0.0584038	1
chr17.27017602.27019103	0.2889	1	-0.0993566	1	-0.00313233	1	0.288974	1
chr17.27027702.27029262	0.850908	0.978325	0.414054	1	0.454568	1	0.00234456	1
chr17.27032931.27033163	1.52324	0.597226	0.52564	1	0.913981	1	-0.386974	1
chr17.27040237.27040685	0.130325	1	0.092086	1	0.373955	1	-1.0292	1
chr17.27041173.27041385	0.313632	1	-0.212534	1	-0.295926	NA	0.0517576	NA
chr17.27048476.27048919	-1.36458	0.868398	-0.84963	1	-1.52804	NA	-3.65199	NA
chr17.27072422.27072670	0.0653717	1	-1.0363	1	-0.185245	NA	-1.93848	NA
chr17.27095696.27096020	0.880165	1	0.898093	1	0.477564	NA	-0.12154	1
chr17.27120460.27121583	0.69369	1	-0.362688	1	-0.225736	1	0.131777	1
chr17.27125137.27126218	0.47402	1	-0.317576	1	-0.128693	1	0.760718	1
chr17.27131259.27131848	-0.35632	1	-0.893388	1	-0.346939	1	1.17755	1
chr17.27132312.27132663	-0.820073	1	-1.77099	0.161828	-0.842764	1	-0.237941	1
chr17.27133369.27134295	-0.0929826	1	-0.0282263	1	-0.192443	1	0.469621	1
chr17.27135304.27135775	-0.106007	1	-0.802969	1	-0.71036	1	1.21491	1
chr17.27141826.27142510	-1.49977	0.410331	-0.793996	1	-0.485818	1	0.208295	1
chr17.27145643.27146315	0.112484	1	0.370616	1	0.908144	1	-0.326522	1
chr17.27154020.27154892	1.65357	0.230002	0.168248	1	0.75174	1	-1.31295	1
chr17.27165089.27165348	1.14047	0.892507	0.315869	1	0.954999	1	0.66113	1
chr17.27167637.27167940	-2.02479	0.638476	-0.466702	1	-1.97478	NA	-1.85787	NA
chr17.27188785.27189170	1.34383	0.855469	1.22159	1	0.12707	1	0.850308	1
chr17.27189720.27190311	-0.21784	1	-0.621156	1	-0.820601	1	-0.205281	1
chr17.27193363.27193599	-0.531199	1	-0.592446	1	-0.890593	NA	0.743211	NA
chr17.27194330.27194954	-0.468886	1	-0.3418	1	-0.464856	1	-1.08692	1
chr17.27195998.27196750	1.21692	0.740382	1.1815	0.778232	0.663577	1	0.391001	1
chr17.27199898.27200489	-1.38592	0.706419	-1.27924	0.733149	-2.06067	0.173155	-1.6875	1
chr17.27203086.27203382	-1.61231	0.407955	-1.12481	0.830844	-1.32917	NA	0.0525869	NA
chr17.27203447.27204944	0.38505	1	-0.0902926	1	-0.255696	1	-0.0553469	1
chr17.27208067.27208330	-0.649728	1	-1.00441	1	-0.543429	NA	0.706208	NA
chr17.27212920.27213127	-1.06638	1	-0.63719	1	-0.329064	NA	0.826958	NA
chr17.27227354.27227822	-0.924936	1	-0.706908	1	-1.37323	NA	0.625922	NA
chr17.27228644.27229148	-0.475845	1	-0.3167	1	-0.502994	1	0.609764	1
chr17.27229612.27230323	-0.578915	1	-0.843145	1	-0.819964	1	0.279563	1
chr17.27230954.27231534	-0.768142	1	-0.665223	1	-0.470297	1	0.672272	1
chr17.27240074.27240898	2.95812	0.010075	1.04801	1	1.85763	0.304568	-0.132177	1
chr17.27304859.27305320	-1.06325	1	-1.50864	0.503532	-1.28382	NA	-1.72371	1
chr17.27313406.27313753	-1.30325	0.736955	-1.73774	0.2554	-1.6266	NA	-0.0176521	NA
chr17.27317935.27318230	1.13714	1	1.2663	1	0.796736	NA	-0.871401	NA
chr17.27361404.27361733	0.406533	1	0.656455	1	-0.1843	1	0.167337	1
chr17.27362081.27362814	1.85927	0.400801	0.967575	1	1.26341	0.974206	0.838181	1
chr17.27384818.27385335	-0.860657	0.985891	-0.816388	1	-1.07232	0.567811	0.662023	1
chr17.27385552.27386360	-0.625068	1	-1.60987	0.0458682	-1.44498	0.131386	0.328243	1
chr17.27388986.27389932	1.16388	0.7046	0.272839	1	0.68602	1	-0.000378091	1
chr17.27392809.27393401	0.546306	1	0.4742	1	0.440184	1	-0.447357	1
chr17.27411112.27412261	-0.318323	1	-1.16199	0.443313	-1.08664	0.588949	0.915629	1
chr17.27420957.27421304	-0.598715	1	-1.55893	0.57219	-0.957159	NA	0.971333	NA
chr17.27422265.27423534	0.74287	1	-0.226217	1	-0.272401	1	-0.165848	1
chr17.27432967.27433672	0.515736	1	-0.702846	1	-0.759005	1	-0.753372	1
chr17.27435749.27436052	-1.56921	0.319987	-1.27964	0.492939	-1.77158	NA	-0.213085	NA
chr17.27442592.27442841	0.0306398	1	-0.667616	1	-0.654549	NA	0.407233	1
chr17.27445560.27446203	-0.164473	1	-0.769794	1	-1.03095	1	-1.0481	1
chr17.27480096.27481045	-0.93324	0.800367	-0.830487	0.980064	-0.729922	1	0.671574	1
chr17.27500860.27502581	-0.490048	1	-0.930502	0.86795	-0.873812	1	0.508041	1
chr17.27511722.27513936	-0.239124	1	-0.442616	1	-0.290097	1	0.284548	1
chr17.27518174.27518427	-0.96341	1	-1.3118	0.608381	-1.53727	NA	0.131151	NA
chr17.27520636.27520903	0.614539	1	-0.0790135	1	0.195793	1	0.213811	1
chr17.27534760.27535101	-0.158303	1	-0.703076	1	-1.10295	0.810562	-1.06456	1
chr17.27544515.27544909	1.93072	0.581138	0.498049	1	1.23699	NA	-0.463118	NA
chr17.27549230.27549870	-1.04103	1	-0.918675	1	-2.64464	0.0651413	-1.78638	1
chr17.27556265.27557581	0.508273	1	0.289673	1	0.111215	1	0.545814	1
chr17.27562103.27562665	0.368381	1	-0.192209	1	0.351918	1	0.995159	1
chr17.27564644.27566367	1.17576	0.421285	0.674894	1	0.641139	1	0.468446	1
chr17.27571504.27572175	1.37879	0.586756	-0.510149	1	0.503599	1	-0.719201	1
chr17.27574518.27575233	0.0876351	1	0.0466221	1	-1.08976	0.895187	-2.08373	0.438682
chr17.27578351.27579098	-0.441481	1	0.570107	1	-0.376287	1	-0.747488	1
chr17.27580658.27581266	-1.02752	0.937919	-1.45573	0.333407	-1.45244	0.375643	-0.260981	1
chr17.27581913.27582142	-2.05881	0.26297	-1.37497	0.656327	-1.90439	NA	-0.113997	NA
chr17.27586746.27587753	1.11439	0.754601	0.0991975	1	0.156346	1	-0.427554	1
chr17.27595364.27597350	0.797663	1	0.0164414	1	-0.185563	1	0.0066069	1
chr17.27602572.27603147	-0.0319761	1	-0.184229	1	-0.836118	1	-1.55806	1
chr17.27603293.27604132	1.60565	0.291816	0.678985	1	1.10287	0.884273	0.0996666	1
chr17.27605926.27606190	1.62143	0.622273	0.237497	1	0.295758	NA	-1.01619	NA
chr17.27609395.27610001	-1.14532	0.597959	-1.13661	0.522297	-0.930899	0.927335	0.806081	1
chr17.27610178.27612122	0.37985	1	-0.34659	1	-0.143201	1	0.306871	1
chr17.27621738.27621960	1.35376	0.620759	0.585588	1	0.437874	1	0.330115	1
chr17.27622532.27624122	0.614691	1	0.319531	1	0.140954	1	0.260241	1
chr17.27626607.27627189	-1.47988	0.314117	-1.40755	0.277722	-1.76565	0.0909723	-2.66024	0.012197
chr17.27629279.27629764	0.0812408	1	-0.242503	1	-0.278071	1	0.05209	1
chr17.27634747.27635816	0.524592	1	-0.0577731	1	0.0654768	1	0.626749	1
chr17.27638979.27639667	-1.36864	0.32351	-1.34145	0.257802	-1.04378	0.710548	0.059965	1
chr17.27642392.27643637	1.45996	0.310204	-0.295208	1	0.835332	1	-0.800504	1
chr17.27650166.27650471	-0.0644518	1	-0.557913	1	-0.582643	1	-1.383	1
chr17.27654885.27656683	0.841908	0.995125	0.429321	1	0.501318	1	0.974234	1
chr17.27657083.27657550	0.818493	1	0.219759	1	0.336157	1	0.0709484	1
chr17.27658632.27659046	-0.578822	1	-0.0213726	1	-0.0762864	NA	1.25805	1
chr17.27676320.27676762	-0.12159	1	-0.474361	1	-0.214622	1	-0.0462962	1
chr17.27677777.27678111	-0.820994	1	-1.08528	1	-1.00226	NA	-0.0722112	1
chr17.27678396.27679832	1.50118	0.0847752	0.720583	1	0.722682	1	0.532192	1
chr17.27684658.27685879	0.0930865	1	-0.0868518	1	-0.135809	1	0.400922	1
chr17.27701288.27702459	0.652985	1	0.349803	1	0.621485	1	0.474386	1
chr17.27704318.27704598	-0.438819	1	-0.439236	1	-0.714238	1	-0.359667	1
chr17.27707708.27708605	-0.0501439	1	-0.000253818	1	0.0661508	1	0.0620043	1
chr17.27721248.27721687	-1.19222	0.835409	-1.24654	0.691848	-2.14301	0.101466	-1.81177	0.919873
chr17.27735251.27736203	-1.39624	0.586756	-2.11977	0.0604203	-1.99953	0.121088	-2.12399	0.443587
chr17.27755074.27756133	2.01788	0.111788	1.56716	0.358852	1.55305	0.396319	0.315594	1
chr17.27759835.27760399	-1.28428	0.703121	-1.68257	0.214368	-1.6397	0.30741	-2.24618	0.339635
chr17.27761481.27762179	1.30453	0.375678	0.500222	1	0.75966	1	0.339316	1
chr17.27762922.27763271	1.00479	1	0.664787	1	-0.319526	1	-0.523588	1
chr17.27766300.27766758	-1.18607	0.909882	-1.9489	0.178056	-1.31471	NA	-2.146	NA
chr17.27767105.27767876	-0.0562185	1	-0.372571	1	0.0960837	1	0.577374	1
chr17.27769238.27769565	0.408503	1	-0.210057	1	-0.142716	1	-0.949208	1
chr17.27771544.27772058	0.571951	1	-1.11107	1	0.0379411	1	-1.07691	1
chr17.27774259.27774503	0.960227	1	0.405251	1	0.0273859	NA	1.13381	1
chr17.27778187.27778474	-0.597952	1	-0.170305	1	-0.667602	NA	0.901856	NA
chr17.27780412.27780792	-0.901324	0.999662	-1.55215	0.122029	-1.42657	0.248691	-0.49902	1
chr17.27790993.27791375	-0.686346	1	-1.38263	0.614944	-0.664192	NA	-0.37333	1
chr17.27796712.27797153	0.821373	1	0.229433	1	0.870877	1	-1.08709	1
chr17.27797377.27798032	-0.195216	1	0.303154	1	0.22301	1	-0.114342	1
chr17.27810891.27811345	0.746374	1	-0.348013	1	0.474352	NA	-0.477355	NA
chr17.27819830.27821220	-0.17738	1	-0.490955	1	-0.513563	1	-0.0126666	1
chr17.27826004.27826589	-0.773392	1	-0.736983	1	-0.613937	1	0.528448	1
chr17.27839500.27840379	-0.139899	1	-0.264939	1	-0.198365	1	0.34391	1
chr17.27856219.27857712	0.730918	1	0.098357	1	0.217831	1	0.585094	1
chr17.27871595.27872506	-0.62339	1	-0.644232	1	-0.595454	1	0.166879	1
chr17.27881544.27881897	1.7533	0.296013	0.93581	1	1.15384	0.926355	-0.621718	1
chr17.27891645.27892387	-0.831477	1	-1.66044	0.420269	-1.08431	NA	-0.707164	1
chr17.27893623.27894041	-1.61518	0.55736	0.230244	1	-1.21341	NA	-2.47902	NA
chr17.27896758.27897567	-2.52192	0.295722	-1.28686	0.986368	-1.07121	1	-2.48213	0.914728
chr17.27907330.27908076	-0.0396044	1	-0.149242	1	-0.330717	1	-0.179132	1
chr17.27908762.27910255	0.348832	1	-0.160235	1	0.0329278	1	0.916581	1
chr17.27954587.27955411	1.12111	0.937013	0.305029	1	0.688896	1	-0.903079	1
chr17.27959898.27961102	0.0544002	1	0.223027	1	0.264679	1	-0.0396526	1
chr17.27966626.27967016	-0.3685	1	-0.641264	1	-0.504737	1	0.501691	1
chr17.27969369.27970001	0.534926	1	-0.21996	1	-1.24828	0.774977	-1.16951	1
chr17.27971544.27972026	1.4069	0.73936	0.45174	1	0.100274	1	-0.0266794	1
chr17.27973453.27973825	0.713487	1	-0.0343786	1	0.14284	1	1.18282	1
chr17.27976915.27977528	-0.185205	1	-0.649031	1	-0.212345	1	0.04232	1
chr17.27989777.27990279	-0.102366	1	-0.433507	1	-0.508156	1	-0.191929	1
chr17.27994729.27995226	-1.27106	0.569247	-0.99847	0.888027	-1.17287	0.644747	0.34078	1
chr17.27997088.27997632	-0.850238	1	-0.508875	1	-0.396441	1	-0.0704968	1
chr17.28000424.28001394	-0.9565	0.843885	-0.847887	1	-0.879052	0.984719	0.262632	1
chr17.28001938.28002437	-0.223192	1	-0.728529	1	-0.823054	1	0.762654	1
chr17.28005372.28005848	-1.52822	0.370095	-0.845927	1	-1.4465	0.374452	-0.994291	1
chr17.28006593.28006888	0.950489	1	0.756447	1	0.863258	1	0.67048	1
chr17.28007191.28008262	0.593033	1	0.167233	1	-0.879042	1	-1.90365	0.491886
chr17.28008572.28009620	-1.18493	0.657972	-1.27395	0.44631	-1.6365	0.168472	-0.439067	1
chr17.28009647.28010115	-0.849004	1	-1.14355	0.898981	-1.84897	0.279521	-1.71374	1
chr17.28012903.28013846	0.525713	1	0.11253	1	0.277038	1	0.495942	1
chr17.28016424.28016867	0.704729	1	1.34058	0.888013	0.453848	1	-0.175784	1
chr17.28022652.28023726	-0.227113	1	-0.30345	1	-0.216283	1	0.92278	1
chr17.28025361.28025982	-0.664103	1	-0.529904	1	-0.516798	1	-0.436269	1
chr17.28030172.28031120	0.462427	1	-0.151825	1	0.252213	1	0.568079	1
chr17.28031310.28031861	-0.729931	1	-0.872675	1	-0.960765	0.971902	0.540548	1
chr17.28032756.28033630	0.606514	1	0.55066	1	2.70972e-06	1	-0.83242	1
chr17.28037012.28037605	0.828266	1	0.00999772	1	-0.0121035	1	-1.95879	0.672029
chr17.28040475.28042912	1.35808	0.167698	0.851345	0.957499	0.960709	0.724662	0.238642	1
chr17.28048315.28048788	0.945708	0.943043	0.178911	1	0.244849	1	0.00313142	1
chr17.28061319.28062371	0.0606373	1	-0.0319736	1	-0.131923	1	0.0472368	1
chr17.28070292.28070587	-1.67634	0.63898	-1.05343	1	-2.26475	NA	-1.59797	NA
chr17.28072798.28073125	-3.32146	0.378275	-1.27905	1	-2.70595	NA	-2.16855	NA
chr17.28079648.28080307	-0.329263	1	-0.541077	1	-0.202073	1	0.00119376	1
chr17.28084877.28085379	-0.192089	1	-0.787575	1	-0.447031	1	0.129706	1
chr17.28101541.28101813	0.873808	1	2.04549	0.645548	2.19012	NA	0.7547	NA
chr17.28101964.28102327	1.85752	0.887549	3.55462	0.13414	2.79812	NA	2.38991	NA
chr17.28123669.28124101	0.796119	1	0.256175	1	0.354003	NA	0.12885	NA
chr17.28133105.28133502	-0.300718	1	-0.343177	1	-0.337135	1	-0.703459	1
chr17.28142121.28142672	-0.148582	1	-0.42924	1	-0.353993	1	0.43021	1
chr17.28156320.28156880	1.16878	1	0.454559	1	1.01893	1	0.022629	1
chr17.28160385.28160884	-0.369948	1	-1.06195	0.68952	-1.06021	0.722172	1.03959	1
chr17.28163706.28165040	-0.0139363	1	-0.835603	0.902807	-0.251387	1	-0.208647	1
chr17.28170284.28171153	-0.348902	1	-1.45819	0.218503	-0.328564	1	-0.34581	1
chr17.28176505.28177892	0.515346	1	-0.0753326	1	-0.000824019	1	0.0569135	1
chr17.28181989.28182407	-0.0960116	1	-0.418839	1	-0.485359	1	-0.49017	1
chr17.28193531.28193907	-0.711626	1	-1.2257	0.624283	-0.859308	1	0.577359	1
chr17.28195723.28195976	-1.00695	1	-1.10882	0.917552	-0.516519	NA	0.40968	1
chr17.28204403.28204810	-0.492316	1	-0.810622	1	-0.620506	1	0.0655085	1
chr17.28207256.28208280	0.774542	1	-0.117813	1	-0.445354	1	-0.890545	1
chr17.28223465.28224505	0.351415	1	0.0410998	1	0.160461	1	0.552	1
chr17.28225790.28226551	-0.0945338	1	-0.761514	1	-0.629125	1	0.300613	1
chr17.28232231.28233428	0.722681	1	0.0900474	1	0.316918	1	0.556644	1
chr17.28236063.28236665	-0.73625	1	-0.80841	1	-0.556761	1	-3.04396	0.0377722
chr17.28244738.28245213	-1.5775	0.404491	-1.19651	0.682693	-1.18566	0.744416	-1.99309	0.515446
chr17.28256672.28257353	1.54761	0.434748	0.6777	1	1.12843	0.9361	-0.402286	1
chr17.28257971.28258727	1.02532	1	0.925822	1	1.14186	1	-0.34242	1
chr17.28263282.28263917	2.53789	0.038016	1.71949	0.367668	1.7167	0.394219	-0.370898	1
chr17.28287896.28288362	1.64355	0.336165	0.677688	1	1.01982	1	0.159382	1
chr17.28294465.28294849	-0.46821	1	-1.11643	1	-1.1033	NA	-2.40582	NA
chr17.28308907.28309235	0.503142	1	-0.365112	1	-0.415265	1	-0.0438437	1
chr17.28312943.28314234	0.669354	1	0.332981	1	0.377257	1	0.877704	1
chr17.28321751.28322041	-1.39711	0.808392	-0.826067	1	-0.372994	NA	1.43574	NA
chr17.28327373.28329335	0.323244	1	-0.0986807	1	-0.0639273	1	0.405507	1
chr17.28334190.28334632	-1.06664	0.65016	-0.914556	0.867128	-1.29656	0.281458	0.0862512	1
chr17.28340723.28341576	-1.24296	0.624476	-1.28702	0.49297	-1.84246	0.0972573	-0.843944	1
chr17.28349963.28351390	-0.361712	1	-0.336614	1	-0.840171	1	-0.222605	1
chr17.28374569.28374967	-1.3717	0.511354	-1.04187	0.861812	-1.23549	NA	0.254949	NA
chr17.28386217.28386839	0.655403	1	0.387299	1	0.506595	1	0.273868	1
chr17.28406318.28407136	-0.0870224	1	0.137943	1	-0.410945	1	-0.231328	1
chr17.28407138.28407935	0.0909833	1	-0.307637	1	-0.339935	1	-0.126016	1
chr17.28415127.28415858	0.302648	1	-0.23431	1	0.0334928	1	-0.910795	1
chr17.28419720.28420029	-1.24245	0.82451	-1.65308	0.33941	-1.46389	NA	0.115196	NA
chr17.28420183.28420870	-0.20085	1	0.181354	1	-0.45	1	-0.117019	1
chr17.28447577.28448174	-0.451454	1	-1.03679	0.615275	-0.776818	1	0.270954	1
chr17.28485368.28486512	0.713226	1	0.167669	1	0.302409	1	-0.14985	1
chr17.28517384.28518547	0.171444	1	-0.0553489	1	-0.157988	1	-0.466432	1
chr17.28521549.28521919	-0.640569	1	-0.858427	1	-1.80232	0.11443	0.64631	1
chr17.28522376.28523641	0.458825	1	0.373216	1	0.312942	1	1.20877	1
chr17.28527692.28528312	0.334395	1	0.0124219	1	-0.227351	1	0.143677	1
chr17.28553072.28553562	0.188665	1	-0.629266	1	-0.383592	1	-0.107403	1
chr17.28575150.28576247	0.627779	1	0.465133	1	0.501782	1	0.00934393	1
chr17.28580428.28580674	-1.39367	0.740292	-1.4061	0.639976	-1.58182	NA	-2.29465	NA
chr17.28593021.28593475	1.08571	0.799469	0.322668	1	0.347473	1	0.211319	1
chr17.28599592.28600025	1.41362	0.827182	1.21817	1	1.19791	NA	0.247314	NA
chr17.28600834.28601064	-1.48073	0.532518	-1.99545	0.105377	-2.00403	NA	-0.704952	NA
chr17.28601875.28602281	1.08531	0.994592	0.76776	1	1.18013	0.912653	0.226084	1
chr17.28615821.28616580	-0.575068	1	-0.947081	0.907916	-0.870697	1	0.52649	1
chr17.28620586.28620961	-0.26617	1	-0.709784	1	-0.480153	1	1.27356	1
chr17.28621224.28622846	0.510673	1	0.171604	1	0.203671	1	0.469808	1
chr17.28624750.28625203	-0.754022	1	-0.896829	1	-0.770868	1	0.85304	1
chr17.28626904.28627493	-1.20565	0.528391	-1.04599	0.692253	-0.635515	1	0.606564	1
chr17.28627919.28628660	-0.466547	1	-1.21271	0.432581	-0.723952	1	-0.275568	1
chr17.28637672.28638296	-0.944237	0.92867	-1.10798	0.591097	-0.871268	1	0.460429	1
chr17.28648456.28649122	-0.715172	1	-1.12159	0.471011	-0.600437	1	-0.0195716	1
chr17.28689614.28689873	1.42366	0.550223	1.12029	0.921659	1.05012	1	0.0991173	1
chr17.28690826.28692633	0.209854	1	-0.336137	1	-0.23018	1	0.300395	1
chr17.28697301.28697737	-0.416468	1	-0.867352	1	-0.725954	1	0.128005	1
chr17.28698166.28698814	0.268231	1	-0.48822	1	-0.0163475	1	0.990003	1
chr17.28716160.28717130	0.104983	1	-0.0455725	1	0.266573	1	-0.827192	1
chr17.28717436.28717871	0.142529	1	-0.379119	1	-0.309152	1	-0.38469	1
chr17.28719533.28719988	0.925722	1	0.725631	1	0.468046	1	-0.178734	1
chr17.28725222.28725763	-1.23069	0.515138	-1.40009	0.231336	-1.15784	0.558792	0.154981	1
chr17.28735227.28736470	0.843161	1	0.38429	1	0.643474	1	0.367918	1
chr17.28742920.28743582	2.69139	0.0117965	0.887096	1	1.6516	0.368514	-0.0601588	1
chr17.28745707.28746442	1.03557	0.898905	0.469918	1	0.829964	1	-0.667937	1
chr17.28750646.28750990	-1.5505	0.574032	-0.493107	1	-0.212968	NA	-0.109317	1
chr17.28761930.28762219	0.0745484	1	-0.0614285	1	-0.11376	1	0.371242	1
chr17.28777301.28777569	-0.549937	1	-0.746421	1	-1.5016	NA	-2.33563	NA
chr17.28792933.28793251	-1.3567	0.712709	-0.940161	1	-0.769963	NA	0.788111	NA
chr17.28797117.28797402	-1.01275	1	-1.85875	0.264337	-1.52393	NA	0.0193183	NA
chr17.28800426.28802071	0.483972	1	0.0395876	1	0.0745088	1	0.551729	1
chr17.28824923.28825914	0.215124	1	-0.164512	1	0.148527	1	0.483597	1
chr17.28827675.28828040	-0.634922	1	-0.579537	1	-0.493895	1	0.892005	1
chr17.28856567.28856888	-0.973362	1	-0.838464	1	-1.04336	NA	0.843755	NA
chr17.28869137.28870264	-0.242092	1	-0.545436	1	-0.237115	1	0.819855	1
chr17.28875027.28875868	0.304359	1	-0.721546	1	-0.200557	1	0.714941	1
chr17.28876667.28877162	-0.284061	1	-1.16015	0.52899	-0.746941	1	0.245303	1
chr17.28879860.28880361	0.499285	1	-0.174396	1	0.189355	1	-0.135502	1
chr17.28882350.28882774	-0.266906	1	-0.343976	1	-0.087006	1	-0.0648436	1
chr17.28904652.28905853	-0.225722	1	-0.464193	1	-0.0327045	1	0.384283	1
chr17.28907790.28908334	-0.0260877	1	-0.473246	1	0.162633	1	0.433253	1
chr17.28926261.28926826	-0.0860112	1	-0.387299	1	-0.930987	1	-0.984854	1
chr17.28951886.28953031	0.794757	1	0.365791	1	0.407115	1	0.487673	1
chr17.28973426.28973938	1.71919	0.417078	2.25519	0.099228	1.66971	0.458104	1.08906	1
chr17.28980988.28981857	0.162683	1	1.37452	0.53253	1.81896	0.173729	1.08704	1
chr17.28987792.28988137	0.836882	1	0.446359	1	0.130251	1	0.907017	1
chr17.28992174.28992375	0.490954	1	0.512201	1	0.563568	NA	1.35827	NA
chr17.29007108.29008635	0.478022	1	-0.00475146	1	-0.107072	1	0.255376	1
chr17.29022281.29022529	0.926449	1	0.49808	1	0.63289	1	-0.200774	1
chr17.29026439.29027449	-0.575327	1	-2.22978	0.157021	-0.6555	1	-0.991305	1
chr17.29031830.29033173	0.511125	1	0.03614	1	0.0139592	1	0.540592	1
chr17.29044981.29045226	0.346278	1	0.193551	1	-0.273764	1	0.215113	1
chr17.29049047.29049463	-0.174106	1	0.0976033	1	0.130393	1	0.213269	1
chr17.29050504.29051490	-1.04162	1	-0.429748	1	-1.5238	0.465719	-2.05254	0.656479
chr17.29054484.29054885	-1.27605	0.418041	-1.83079	0.024711	-2.10612	0.0078418	-0.0787008	1
chr17.29056709.29057127	-0.189591	1	-0.979746	0.957505	-0.488495	1	0.515344	1
chr17.29057275.29057933	0.00813537	1	-1.33201	0.67017	-0.77755	1	-0.693561	1
chr17.29062342.29062918	0.377274	1	-0.497744	1	-0.576867	1	-1.47737	1
chr17.29068731.29068980	-0.108582	1	-1.02564	1	-1.12293	NA	-0.539917	NA
chr17.29072722.29073954	0.70604	1	1.05895	0.98185	0.723593	1	-0.163626	1
chr17.29078148.29079374	0.859915	1	0.599884	1	0.049488	1	-1.32975	1
chr17.29081310.29081650	-0.563905	1	-1.06687	0.996068	-0.391032	1	0.403903	1
chr17.29081893.29082333	-0.966695	1	-0.875087	1	-0.0567955	1	0.00804497	1
chr17.29093501.29095958	0.622636	1	0.389421	1	0.429379	1	0.483008	1
chr17.29120668.29121039	0.652215	1	-0.363239	1	-1.13039	NA	-1.67231	NA
chr17.29135942.29136663	-0.479112	1	-0.269956	1	-1.32367	0.615756	-1.55396	1
chr17.29155127.29156783	-0.705025	1	-0.647133	1	-0.476405	1	0.881523	1
chr17.29165284.29166714	-1.33022	0.151602	-0.902778	0.724904	-0.942907	0.65795	-0.0513105	1
chr17.29171151.29171646	-0.362424	1	-0.453929	1	-0.398659	1	-0.0283991	1
chr17.29175452.29176089	-0.901401	1	-0.730974	1	-0.616842	1	-0.955988	1
chr17.29176372.29177304	0.493836	1	0.617502	1	0.479734	1	0.212881	1
chr17.29180848.29181122	-0.811015	1	-0.178538	1	-0.289308	NA	0.543541	NA
chr17.29183023.29183272	-2.01055	0.13094	-1.00699	0.958128	-1.6722	NA	-0.0557995	NA
chr17.29185202.29185765	-1.23974	0.415384	-1.62976	0.0559848	-1.40876	0.190135	0.44584	1
chr17.29187099.29187561	-0.449936	1	-0.0185155	1	-0.0517032	1	1.27975	1
chr17.29193154.29194225	-0.437517	1	0.117704	1	0.121292	1	1.01437	1
chr17.29199033.29199812	-0.473704	1	-0.420425	1	-0.239036	1	0.948775	1
chr17.29206197.29206454	-0.15834	1	-0.547853	1	0.198954	NA	0.536922	NA
chr17.29213133.29213938	-0.526759	1	-0.0353889	1	-0.905228	1	0.682995	1
chr17.29236082.29236540	-0.772013	1	-0.629075	1	-0.549746	1	1.10122	1
chr17.29237482.29239047	-0.115914	1	-0.0933502	1	0.0708386	1	0.681895	1
chr17.29245020.29245421	-0.521045	1	-0.748397	1	-0.790774	1	0.232559	1
chr17.29245803.29246115	-0.814515	1	0.212475	1	-0.853229	NA	-1.34425	NA
chr17.29246514.29247026	-0.088882	1	-0.67028	1	-0.449239	1	-0.389756	1
chr17.29247640.29248321	1.66644	0.143751	-0.0380542	1	0.664798	1	-0.37035	1
chr17.29250963.29251484	0.213595	1	-1.0179	0.708125	-0.258616	1	0.561685	1
chr17.29259535.29259822	0.395545	1	-0.0885578	1	-0.119854	1	-0.22359	1
chr17.29263573.29264420	0.12439	1	-0.217653	1	-0.0702359	1	0.29503	1
chr17.29268485.29269522	0.622738	1	0.211753	1	0.323879	1	0.0914453	1
chr17.29280550.29280778	-2.11754	0.309302	-2.08569	0.187318	-1.54718	NA	0.106673	NA
chr17.29282177.29282645	-1.096	0.962293	-0.905049	1	-0.912459	1	-2.40623	0.338162
chr17.29290171.29290906	1.85876	0.198089	0.722676	1	1.0481	1	0.159152	1
chr17.29293087.29293947	-1.04724	0.783151	-1.56409	0.133032	-0.970491	0.900006	0.425309	1
chr17.29300966.29301317	-0.951929	1	-0.307006	1	0.289146	1	0.827138	1
chr17.29302081.29302509	-1.26951	0.788889	-2.13885	0.0928036	-1.25328	NA	-1.06804	1
chr17.29303161.29303396	-0.0548684	1	-0.207369	1	-0.763512	NA	-0.562917	NA
chr17.29311619.29311961	-0.158841	1	-1.53923	0.614865	-0.863058	1	-1.4915	1
chr17.29315681.29315913	0.00138847	1	-0.325437	1	-1.42254	NA	-2.66391	NA
chr17.29326492.29327184	-0.647162	1	-0.643577	1	-0.558981	1	0.728688	1
chr17.29330303.29331596	0.490279	1	-0.140642	1	0.412833	1	-0.00388248	1
chr17.29336518.29336888	-0.0139162	1	-0.672529	1	-0.184134	1	0.602652	1
chr17.29337304.29337644	-0.438607	1	-1.03301	0.907786	-1.12341	NA	0.260829	NA
chr17.29337806.29338566	-1.31623	0.559601	-0.596086	1	-1.57292	0.258053	-2.42921	0.0824946
chr17.29339234.29339626	0.546964	1	0.276704	1	-0.558568	1	-1.39724	1
chr17.29341161.29342405	0.658596	1	-0.390491	1	0.00923422	1	0.00503428	1
chr17.29346338.29348348	0.349081	1	-0.0504275	1	0.113405	1	0.71882	1
chr17.29355253.29357154	1.41579	0.133008	1.20378	0.295928	1.21741	0.300789	0.273164	1
chr17.29358865.29359356	-0.88026	1	-0.833436	1	-1.84178	0.199915	-2.99683	0.0568273
chr17.29361231.29361469	-0.130844	1	-0.915123	1	-0.680068	NA	-3.03244	NA
chr17.29370909.29371673	0.350649	1	-0.102056	1	-0.0905814	1	-0.234334	1
chr17.29381519.29381783	0.417565	1	-0.0743371	1	-0.326774	1	-1.60857	1
chr17.29396926.29397342	-0.0799931	1	-0.477042	1	-0.465931	1	-0.34268	1
chr17.29411772.29412537	-0.763852	1	-1.05701	0.736514	-0.579281	1	0.732001	1
chr17.29436661.29437910	0.00912918	1	-0.263224	1	-0.109181	1	0.148466	1
chr17.29459325.29460435	1.34768	0.56632	1.65357	0.240676	1.27834	0.657325	0.0860859	1
chr17.29467477.29468456	0.447897	1	0.0023311	1	-0.00465392	1	0.524407	1
chr17.29489669.29491474	0.443075	1	-0.129949	1	-0.102702	1	0.0898949	1
chr17.29492830.29493045	1.4354	0.487771	0.894928	1	0.62968	1	0.453004	1
chr17.29514453.29514921	0.241464	1	-0.303442	1	-0.593901	1	-0.547175	1
chr17.29549503.29550240	-0.124776	1	-0.636878	1	-0.34573	1	0.076184	1
chr17.29589312.29589946	2.49756	0.00788575	1.48128	0.36948	1.67767	0.228345	0.431045	1
chr17.29603147.29603625	0.0712475	1	0.0569786	1	0.0707161	1	-0.395093	1
chr17.29611421.29611710	-0.968374	1	-1.91079	0.126022	-0.913541	NA	0.441743	NA
chr17.29612047.29612377	-1.25088	0.517245	-2.05555	0.0133763	-1.72042	0.0905638	-0.17772	1
chr17.29614284.29616059	0.323966	1	-0.170218	1	-0.14861	1	0.316722	1
chr17.29618183.29618446	-1.76157	0.260237	-1.65611	0.221089	-1.85734	NA	-0.0894126	NA
chr17.29623075.29623881	-1.0356	0.954793	-1.40587	0.420251	-1.12964	0.811089	-0.0685441	1
chr17.29627096.29627417	-0.71569	1	-1.41196	0.231509	-1.19049	0.529067	0.272649	1
chr17.29635538.29635855	-1.12602	0.854981	-1.58968	0.260159	-1.99602	0.108839	-0.759173	1
chr17.29636155.29636454	0.684746	1	0.463612	1	0.434806	1	0.13991	1
chr17.29638168.29638491	-0.768216	1	-0.526505	1	-0.269474	NA	-0.327998	NA
chr17.29660203.29661579	0.944155	0.727012	0.610705	1	0.437743	1	0.140499	1
chr17.29668113.29668900	1.8893	0.0422709	1.04751	0.792647	1.13582	0.664431	-0.103042	1
chr17.29670904.29671230	-1.46782	0.619832	-0.531665	1	-1.12035	NA	-2.38267	NA
chr17.29686296.29686532	1.18461	1	0.778307	1	0.392564	NA	-1.53611	NA
chr17.29704660.29705136	0.773819	1	0.164633	1	0.230942	1	0.308526	1
chr17.29708203.29708558	0.143385	1	-0.927467	1	-0.917007	NA	-1.9348	NA
chr17.29710482.29710874	1.0724	1	0.115039	1	0.555996	1	0.177815	1
chr17.29711162.29712162	1.44164	0.247101	1.06805	0.709573	0.764805	1	0.0954374	1
chr17.29716538.29717596	0.134702	1	-0.286205	1	-0.175359	1	0.168762	1
chr17.29736531.29736900	-1.41513	0.606957	-1.53224	0.396441	-1.24495	NA	0.0704105	NA
chr17.29737802.29738975	-0.593673	1	-0.985602	0.454015	-0.938248	0.590001	0.496889	1
chr17.29759766.29760445	1.80807	0.0355461	0.591557	1	1.1639	0.517352	0.210737	1
chr17.29769681.29770071	-1.37576	0.319301	-1.76173	0.0360379	-1.19801	0.456965	0.438558	1
chr17.29778043.29778369	0.214132	1	0.629197	1	0.669618	1	-0.670177	1
chr17.29793382.29793648	-3.35403	0.35435	-0.731783	1	-1.35462	NA	-0.860016	NA
chr17.29794984.29796437	0.30438	1	0.0813008	1	0.330945	1	0.652256	1
chr17.29818315.29818668	1.31541	0.858133	1.19782	0.999404	1.36949	0.827232	-0.689608	1
chr17.29818957.29819502	2.1017	0.334507	1.39506	0.904285	2.35665	0.210669	0.384075	1
chr17.29823517.29824458	2.21913	0.0726584	0.82772	1	1.18316	0.893123	0.0673386	1
chr17.29848873.29849124	0.390648	1	-0.355952	1	-0.192993	1	-0.0588654	1
chr17.29852881.29853523	3.35395	0.000430957	1.73107	0.296452	1.965	0.173137	0.638233	1
chr17.29858814.29859079	0.679463	1	0.302154	1	0.331448	NA	0.484834	NA
chr17.29873434.29874604	-1.65748	0.0784998	-1.03488	0.638904	-1.71581	0.0372975	-2.70681	0.000384481
chr17.29882964.29883199	-0.491114	1	-0.879606	1	-0.566212	1	-0.833937	1
chr17.29886639.29889729	-0.307385	1	0.13324	1	-0.25699	1	-0.440034	1
chr17.29904043.29904737	-0.931082	0.920772	-1.14896	0.485145	-1.29397	0.334982	0.685216	1
chr17.29915635.29916304	0.670043	1	0.404993	1	0.695693	1	0.175086	1
chr17.29925907.29926253	-0.323479	1	-1.08074	0.966001	-0.745711	NA	1.22375	NA
chr17.29928697.29929441	-1.54028	0.0661641	-0.762177	1	-1.03099	0.515989	0.0476491	1
chr17.29947254.29947685	0.264567	1	0.206044	1	-0.804765	NA	-1.8978	NA
chr17.29951174.29951677	-1.4411	0.593202	0.930704	1	-0.477262	NA	0.66384	NA
chr17.29963456.29964200	-0.117649	1	-0.115772	1	0.293115	1	0.193617	1
chr17.29965342.29966265	1.12524	0.97496	2.60336	0.0205539	1.55083	0.520439	0.685477	1
chr17.29975606.29976274	1.126	0.61317	0.451339	1	0.727896	1	-0.0576535	1
chr17.29984991.29985326	0.921135	1	0.26144	1	0.652268	NA	0.65354	NA
chr17.29993422.29993950	-0.555012	1	-0.571959	1	-0.12018	1	-0.605287	1
chr17.30004089.30005790	0.665406	1	0.211479	1	0.152049	1	-0.0513746	1
chr17.30007618.30007826	-0.0289858	1	-0.216478	1	-0.766541	NA	1.03689	NA
chr17.30019352.30019617	-1.38462	0.737018	-1.19933	0.875101	-1.3436	NA	0.318661	NA
chr17.30024731.30024961	-0.0858023	1	-0.404302	1	-0.199182	1	-0.463159	1
chr17.30053467.30054421	-1.48358	0.157337	-1.20223	0.315375	-1.18115	0.381864	0.206017	1
chr17.30070595.30071083	-1.39065	0.184753	-1.98064	0.00186198	-1.5034	0.074506	-0.0313152	1
chr17.30072796.30073168	-1.67936	0.289526	-1.19067	0.646206	-1.20259	NA	0.160777	NA
chr17.30075947.30076266	-0.828131	1	0.0151047	1	-0.69953	NA	-0.787706	NA
chr17.30083929.30084668	-0.104901	1	-0.501546	1	-0.242143	1	0.199064	1
chr17.30085907.30086156	-1.68659	0.347155	-1.89902	0.116359	-1.71135	NA	0.0292425	NA
chr17.30103663.30103971	-0.724893	1	-1.06743	1	-1.14072	NA	-0.445282	NA
chr17.30112204.30112416	-1.73558	0.502242	-1.37483	0.668402	-1.18351	NA	-2.75916	NA
chr17.30116068.30116691	-1.01483	1	0.0174789	1	-0.982591	1	-1.38566	1
chr17.30117903.30118387	1.50327	0.56543	0.867316	1	1.49147	0.582782	-0.602032	1
chr17.30120723.30121292	-0.717148	1	1.60235	0.264967	0.398051	1	0.215093	1
chr17.30128417.30128873	-2.1512	0.00568003	-2.17066	0.000787086	-1.92773	0.00869923	-0.287564	1
chr17.30130373.30130712	-1.01854	1	-0.573615	1	-0.969085	1	-0.182018	1
chr17.30135422.30135747	-1.07302	0.823198	-0.350475	1	-0.819991	1	0.259382	1
chr17.30147321.30147689	1.6392	0.320019	0.721812	1	0.710699	1	-0.177266	1
chr17.30162383.30162609	0.435644	1	0.268153	1	-0.261936	NA	-0.249174	NA
chr17.30163665.30163954	2.56095	0.4618	2.53254	0.473093	1.84034	NA	2.1968	NA
chr17.30187630.30189029	-0.568602	1	-0.422193	1	-0.479345	1	0.574756	1
chr17.30192601.30193381	-0.388037	1	0.363684	1	0.354206	1	0.195434	1
chr17.30194257.30195416	1.5992	0.0766364	0.711261	1	0.985007	0.776063	0.365552	1
chr17.30196400.30197309	-0.653336	1	-1.17436	0.159059	-0.700941	1	0.221365	1
chr17.30200108.30200622	-0.112227	1	0.386377	1	0.0213531	1	-0.452304	1
chr17.30201532.30201739	0.522627	1	0.584675	1	-0.337018	NA	0.845434	NA
chr17.30214098.30215249	-0.834084	0.939213	-0.780621	1	-0.444325	1	0.101046	1
chr17.30228579.30229522	-1.19476	0.590985	-1.51158	0.166617	-0.737209	1	-0.881919	1
chr17.30236479.30237342	0.300936	1	0.729591	1	0.708819	1	1.04591	1
chr17.30241672.30242249	1.53204	0.3248	-0.121808	1	0.537937	1	-1.35558	1
chr17.30244034.30244236	-0.693599	1	-0.964003	1	-1.23616	NA	-0.980937	NA
chr17.30244698.30245773	-0.152792	1	-0.783539	1	-0.556262	1	-0.0732915	1
chr17.30256141.30257124	1.55064	0.69762	2.07036	0.288701	1.86916	0.446962	1.1802	1
chr17.30269325.30270154	0.926609	1	1.49878	0.415418	1.24744	0.740842	0.202108	1
chr17.30278734.30280001	-0.272349	1	0.1122	1	0.174777	1	0.347119	1
chr17.30283680.30284199	-0.792302	1	0.0115935	1	0.00764442	1	-0.253045	1
chr17.30292766.30293486	-0.211588	1	-0.418075	1	-0.146174	1	-0.295568	1
chr17.30308339.30309178	-1.29946	0.318747	-1.31944	0.21532	-1.00826	0.6982	0.120708	1
chr17.30311375.30313057	-0.404061	1	-0.162888	1	0.0186417	1	0.0248697	1
chr17.30314428.30315127	0.981295	1	0.618368	1	0.709628	1	-0.893258	1
chr17.30316233.30316512	-1.83095	0.225338	-1.77161	0.1508	-1.77026	NA	0.315465	NA
chr17.30320390.30320794	-0.752031	1	-0.960306	1	-0.662147	1	-0.299509	1
chr17.30320946.30321394	-1.0957	0.761317	-0.41514	1	-0.457355	1	0.987499	1
chr17.30328860.30329489	-0.281697	1	-0.452776	1	-0.542561	1	0.51666	1
chr17.30333155.30333663	-0.442905	1	-0.971469	1	-1.22622	0.810884	-0.342342	1
chr17.30337032.30337459	-1.16994	0.871763	-1.14486	0.851578	-1.02932	NA	0.964754	NA
chr17.30340957.30341762	-1.10537	0.702255	-1.03757	0.740802	-1.15184	0.590215	0.448341	1
chr17.30346951.30348442	-0.757224	1	0.233462	1	0.0954962	1	0.393876	1
chr17.30349401.30349730	-0.638799	1	-1.1136	0.889997	-0.869177	NA	0.426981	NA
chr17.30359184.30359847	0.0456843	1	-0.464998	1	-0.157946	1	0.0646004	1
chr17.30360606.30361008	-1.05561	1	-1.48479	0.587324	-1.16312	NA	-2.01205	NA
chr17.30368537.30369497	-0.619269	1	-0.149663	1	0.255483	1	0.377459	1
chr17.30374387.30374941	1.60018	0.144853	0.432692	1	1.10023	0.706661	0.17818	1
chr17.30378449.30379161	-0.62337	1	-0.103541	1	0.171844	1	-0.476706	1
chr17.30380552.30380820	-1.10532	1	-0.371517	1	0.259828	NA	1.44315	NA
chr17.30383664.30383975	-0.65817	1	-0.817707	1	-0.786922	NA	0.151951	NA
chr17.30392131.30392427	0.659886	1	0.0778646	1	0.77493	NA	-1.03019	1
chr17.30402952.30403346	-1.01187	0.961	-0.643683	1	-1.24333	0.6188	0.114382	1
chr17.30428542.30429235	-1.41258	0.728125	-1.19476	0.870447	-1.07412	1	-1.32415	1
chr17.30453255.30453715	-0.701888	1	-1.38268	0.136209	-1.27665	0.262004	0.437566	1
chr17.30454923.30455169	0.0653534	1	-0.118287	1	-0.310127	1	0.425581	1
chr17.30457282.30457958	-0.58902	1	-0.395853	1	-0.543923	1	-1.19361	1
chr17.30458222.30459202	0.00427974	1	-0.321583	1	-0.938146	0.993577	-1.89733	0.336554
chr17.30461049.30461287	-0.801063	1	-1.55847	0.323802	-1.50066	NA	0.20901	NA
chr17.30465424.30465681	-1.87468	0.303141	-1.6803	0.283567	-1.26353	NA	0.0620863	NA
chr17.30467507.30468654	-0.818764	1	-0.707655	1	-1.14364	0.495487	-0.932974	1
chr17.30469407.30470115	0.31194	1	-0.35097	1	0.112434	1	-0.11147	1
chr17.30471210.30472163	-1.06295	0.98617	-1.26427	0.681515	-1.05621	0.991929	-0.977501	1
chr17.30489612.30490115	-1.26504	0.889708	-1.43837	0.635922	-1.33932	NA	-1.51539	1
chr17.30498368.30498747	0.944345	1	0.201646	1	-0.282973	NA	-1.03304	NA
chr17.30507055.30508139	-1.00989	0.686773	-1.11574	0.423422	-1.21177	0.321747	-0.536505	1
chr17.30510275.30510477	-0.584987	1	-0.751253	1	-0.534914	NA	-1.33341	NA
chr17.30512082.30512334	-0.392928	1	-0.63573	1	-0.339168	1	0.362711	1
chr17.30523428.30523902	-0.90515	1	-1.79696	0.0983609	-1.50731	0.297083	-0.573212	1
chr17.30524402.30525255	-0.468608	1	-0.454278	1	-0.44113	1	-0.601498	1
chr17.30530225.30530853	-1.62694	0.3	-0.79625	1	-0.927279	1	0.38943	1
chr17.30534375.30534960	3.03993	0.00517269	1.8173	0.280651	1.81758	0.305593	-0.17216	1
chr17.30538947.30539768	0.250021	1	-0.315924	1	-0.0775392	1	-0.828074	1
chr17.30550251.30551393	-0.563433	1	-0.75123	1	-0.835321	1	-0.230156	1
chr17.30556574.30556832	0.172127	1	-0.321795	1	-0.0860713	NA	0.0107854	NA
chr17.30559568.30559846	0.0562474	1	-0.202499	1	-0.00844745	1	-0.47856	1
chr17.30571022.30571623	-0.924541	1	-0.536099	1	-0.921207	1	-0.94758	1
chr17.30572862.30573143	-1.08084	1	-1.7174	0.301633	-1.36615	NA	0.819508	NA
chr17.30575557.30576975	0.464291	1	-0.0305391	1	-0.0352872	1	0.200821	1
chr17.30580742.30581671	-1.24319	0.363389	-2.00408	0.00288504	-1.71235	0.0313553	-0.704723	1
chr17.30590761.30591283	-0.08215	1	-0.35273	1	-0.226424	1	0.521108	1
chr17.30611953.30612861	0.692853	1	-0.0771803	1	0.102455	1	0.202653	1
chr17.30657912.30658660	-0.706187	1	-0.977891	0.640341	-0.760555	1	-0.126477	1
chr17.30724432.30724949	3.55158	0.287619	4.35232	0.108198	3.6168	NA	3.4486	NA
chr17.30729843.30730435	1.36465	1	0.559879	1	1.5839	NA	1.20441	NA
chr17.30739254.30739683	-0.83102	1	2.72192	0.115419	0.427626	NA	1.09768	NA
chr17.30745860.30746800	-0.00187562	1	-0.768419	1	-0.732553	1	0.340412	1
chr17.30752335.30752807	0.801982	1	0.560246	1	0.283035	NA	0.626319	1
chr17.30808916.30809856	3.15599	0.00300284	3.09125	0.0029891	2.53154	0.0392666	1.42829	1
chr17.30817442.30817718	0.417087	1	-0.0834855	1	-0.443907	1	-0.346527	1
chr17.30825642.30826514	0.255353	1	0.604678	1	0.72203	1	1.10303	1
chr17.30845741.30846050	2.50681	0.535516	2.36904	0.616869	1.41809	NA	-0.115221	NA
chr17.30866406.30866662	1.0199	1	1.74861	0.544108	1.65087	0.651701	2.14466	1
chr17.30892760.30893007	0.996097	1	-0.460129	1	0.234132	NA	-0.212644	1
chr17.30901518.30901927	1.31424	0.595015	0.103724	1	0.139981	1	-0.234968	1
chr17.30907443.30908014	2.07271	0.209189	0.795138	1	1.72487	0.432839	-0.0514168	1
chr17.30910626.30911349	2.80437	0.00507815	0.786332	1	0.915845	1	-0.370533	1
chr17.30923617.30923881	2.25707	0.278919	-0.0672108	1	0.624092	NA	-0.207732	NA
chr17.30945662.30945940	-0.757829	1	-1.17522	0.737455	-1.45415	NA	0.0789079	NA
chr17.30971870.30972274	-1.2506	0.515273	-1.53956	0.135108	-1.2472	0.445891	0.227842	1
chr17.30977034.30977787	1.36496	0.670903	1.31482	0.722099	2.49433	0.0299905	-0.146053	1
chr17.30990310.30990567	1.03315	0.983485	0.60548	1	1.27076	0.689037	0.322637	1
chr17.31011590.31011837	0.588082	1	0.124294	1	0.1626	1	0.0726804	1
chr17.31018324.31018630	1.00524	0.993317	0.404644	1	0.505034	1	0.239056	1
chr17.31019596.31019991	1.15399	0.85533	0.716888	1	0.918996	1	0.407606	1
chr17.31021214.31021781	0.0235861	1	-1.10286	0.999374	-0.963947	1	-1.88406	1
chr17.31023990.31025040	-0.0844288	1	-1.17796	0.881708	-0.489104	1	-2.16006	0.778628
chr17.31027687.31028261	-0.975477	0.956298	-0.749321	1	-0.677496	1	0.497178	1
chr17.31034253.31035107	-0.416837	1	-1.59895	0.104188	-1.22276	0.472634	-1.83535	0.30033
chr17.31036268.31037097	0.569718	1	-0.877249	1	-0.47538	1	-0.431626	1
chr17.31057347.31059241	0.730222	1	0.233085	1	0.386488	1	0.725858	1
chr17.31060527.31061426	1.10046	0.473185	0.479355	1	0.735818	1	0.214204	1
chr17.31066995.31067650	0.443067	1	-0.259251	1	0.251417	1	0.301807	1
chr17.31067888.31068666	1.10441	0.727952	0.290576	1	0.5089	1	0.577721	1
chr17.31069024.31069340	-1.63829	0.270586	-1.58606	0.212482	-1.32686	0.492891	-0.112005	1
chr17.31073002.31074463	0.167716	1	-0.18031	1	-0.132053	1	0.489212	1
chr17.31089938.31090161	-0.109789	1	-0.291603	1	-0.354727	NA	0.329197	1
chr17.31090758.31091726	-0.384837	1	-0.935444	0.59052	-0.611103	1	0.516476	1
chr17.31098352.31099093	-1.28844	0.421378	-1.04117	0.696066	-1.07134	0.673255	0.267074	1
chr17.31112888.31113984	-0.492074	1	-0.853159	1	-0.63699	1	0.122362	1
chr17.31118646.31119781	-0.301768	1	-0.610607	1	-0.371138	1	0.195772	1
chr17.31121731.31122397	0.998602	0.826261	0.401571	1	0.500316	1	-0.427143	1
chr17.31125766.31126278	-0.775273	1	-2.21337	0.118262	-1.74755	NA	-3.42899	NA
chr17.31131260.31131998	0.147767	1	-0.631681	1	0.31683	1	-0.570157	1
chr17.31138444.31138709	0.92474	1	0.282695	1	0.675883	1	0.571989	1
chr17.31187297.31187941	1.45101	0.180578	0.632855	1	1.04209	0.709392	0.419057	1
chr17.31201212.31201400	-1.63156	0.612568	-3.23229	0.0172055	-1.70689	NA	-0.100235	NA
chr17.31226130.31227145	-0.209467	1	-0.699714	1	-0.322588	1	0.35633	1
chr17.31254399.31254982	0.142799	1	-0.134029	1	0.259682	1	0.203578	1
chr17.31276564.31277742	0.362226	1	0.293655	1	0.263973	1	0.458903	1
chr17.31281807.31282562	-0.506488	1	-0.556061	1	-0.252658	1	0.375296	1
chr17.31295672.31297280	0.659219	1	0.361257	1	0.466232	1	0.0489583	1
chr17.31297383.31297932	-0.534221	1	-0.505993	1	-0.171657	1	-0.742539	1
chr17.31309294.31309872	0.441533	1	-0.666416	1	0.239983	1	0.0104928	1
chr17.31317584.31317827	0.25434	1	0.503608	1	0.0132608	1	0.805431	1
chr17.31321194.31322004	0.98805	0.906634	0.308412	1	1.07821	0.774596	0.184337	1
chr17.31330670.31330935	-0.126132	1	-0.306538	1	-0.639461	1	-0.815696	1
chr17.31340816.31341447	-0.764393	1	-1.03003	0.911036	-1.28093	0.583322	0.634177	1
chr17.31342266.31342499	1.33076	0.838601	0.930868	1	1.43414	0.758034	0.4786	1
chr17.31344217.31344659	0.837877	1	0.439319	1	0.289374	1	0.392066	1
chr17.31349351.31349883	0.633326	1	0.277553	1	0.0555084	1	0.869215	1
chr17.31353105.31353571	-0.0384614	1	-0.707186	1	-0.52508	1	-0.151803	1
chr17.31354879.31355319	-1.12124	0.765384	-1.07138	0.777103	-0.788061	1	0.279834	1
chr17.31355912.31356810	0.973059	0.828522	0.679043	1	1.09765	0.615694	0.921878	1
chr17.31370881.31371511	-0.847158	1	-0.898555	1	-0.910577	1	0.581896	1
chr17.31378011.31379033	0.568421	1	0.685403	1	0.519369	1	-0.0767722	1
chr17.31379163.31379373	0.0673154	1	-0.0453142	1	0.366521	NA	0.255777	NA
chr17.31385758.31387252	0.183171	1	0.0550267	1	0.312808	1	1.09644	1
chr17.31389492.31389871	2.01286	0.0991387	0.502687	1	0.586986	1	-1.83735	1
chr17.31391522.31391872	0.665727	1	0.662177	1	0.393937	1	-0.813896	1
chr17.31399338.31399894	0.303033	1	0.384117	1	0.158939	1	0.904514	1
chr17.31400365.31400919	1.64738	0.318552	0.96402	1	1.04573	1	-0.390671	1
chr17.31410842.31411186	1.12578	1	0.492084	1	1.13195	NA	2.64045	NA
chr17.31415297.31415641	-0.540209	1	-0.293693	1	-0.285775	1	-0.380531	1
chr17.31425582.31426879	1.7051	0.128172	1.40839	0.312491	1.27845	0.489822	0.160045	1
chr17.31433531.31435243	0.951316	0.860819	0.655893	1	0.756747	1	0.69548	1
chr17.31448594.31448842	-0.49965	1	-1.07871	0.925381	-1.01946	NA	-0.461869	1
chr17.31450246.31451921	1.03388	0.565081	0.250754	1	0.180101	1	-1.19463	1
chr17.31456535.31457727	1.03858	0.69862	-0.0266685	1	0.466271	1	-0.449862	1
chr17.31465317.31465740	-1.80566	0.253866	-1.7606	0.181197	-1.82896	NA	-0.101861	NA
chr17.31473901.31474379	2.50553	0.0571344	1.34326	0.790674	2.01241	0.231118	1.6309	1
chr17.31486686.31487169	-0.753702	1	-0.766124	1	-0.740487	1	-0.314583	1
chr17.31492337.31492999	0.0439578	1	-0.0116114	1	-0.0734541	1	0.117873	1
chr17.31502966.31504363	-1.27006	0.390051	-1.59426	0.0701932	-1.32981	0.267617	-0.79072	1
chr17.31511704.31512880	0.171505	1	-0.242462	1	-0.178061	1	0.369814	1
chr17.31519489.31521270	0.37955	1	0.0189566	1	0.18109	1	0.488172	1
chr17.31529179.31529728	0.0403055	1	-0.214099	1	0.107001	1	0.154145	1
chr17.31535744.31536370	-0.787797	1	-1.24389	0.294252	-1.13603	0.48263	-0.385431	1
chr17.31541389.31541995	1.01546	0.924574	-0.478871	1	0.536884	1	-2.45526	0.195264
chr17.31557468.31557823	1.05605	0.9001	-0.420642	1	0.592944	1	-1.87563	0.92137
chr17.31563894.31565646	0.405895	1	-0.0571659	1	0.1137	1	0.666219	1
chr17.31570347.31570994	0.857448	1	0.504237	1	0.725953	1	0.961372	1
chr17.31571742.31571992	1.2139	1	1.13665	1	1.23686	NA	1.47365	NA
chr17.31594800.31595694	-1.22633	0.48767	-0.506669	1	-0.945712	0.88963	0.160287	1
chr17.31595960.31596575	-1.27591	0.289126	-1.62553	0.0274253	-1.2523	0.254952	0.413314	1
chr17.31606520.31606738	0.0360414	1	-0.231092	1	-0.428821	NA	-1.36831	NA
chr17.31633082.31633519	0.880323	1	-0.959943	1	-0.163871	NA	-1.41625	NA
chr17.31636321.31638528	-0.0464255	1	0.1656	1	-0.555313	1	-1.17527	1
chr17.31639571.31640217	-0.598934	1	0.361668	1	-0.880049	1	-1.45199	1
chr17.31658227.31659250	0.367845	1	-0.0517291	1	0.0633321	1	0.451318	1
chr17.31660687.31661345	-0.249357	1	-1.25885	0.762052	-1.38333	0.676332	-0.856954	1
chr17.31664743.31665097	0.108016	1	0.0961809	1	-0.0670722	1	-0.60652	1
chr17.31674300.31674964	-1.07897	0.816534	-1.8594	0.0625452	-1.44077	0.327046	-2.39095	0.0659424
chr17.31677608.31678048	0.927498	1	-0.489859	1	0.460551	1	-1.40718	1
chr17.31685538.31686593	0.397329	1	-0.0774412	1	-0.370946	1	-0.627022	1
chr17.31693278.31694404	0.111906	1	-0.422331	1	-0.667654	1	0.329077	1
chr17.31698265.31699129	-0.197947	1	1.02061	0.737289	0.361077	1	0.513942	1
chr17.31703342.31704030	-2.14979	0.216593	-0.151788	1	-1.82157	0.284512	-2.19666	0.588509
chr17.31705364.31706229	-0.2381	1	0.490791	1	-0.402316	1	-1.01961	1
chr17.31719451.31720101	0.195085	1	0.730598	1	0.0650351	1	-0.343109	1
chr17.31725363.31726014	0.579636	1	1.90461	0.183108	1.01855	1	0.320555	1
chr17.31727063.31727720	0.126425	1	0.136364	1	-0.539554	1	-1.03652	1
chr17.31728930.31729529	1.55612	0.489794	1.34664	0.696912	1.72958	0.338302	1.71838	1
chr17.31736785.31737731	1.40179	0.72875	-0.119783	1	-0.154023	1	-0.854022	1
chr17.31746810.31747192	1.66901	0.385553	1.04981	1	1.26087	0.825728	0.17939	1
chr17.31766724.31767891	0.698394	1	0.143137	1	-0.17426	1	-1.21367	1
chr17.31789752.31791392	2.19477	0.00107592	1.16847	0.403821	1.43857	0.138387	-0.430334	1
chr17.31793433.31793848	-2.3348	0.0967861	-1.23049	0.68657	-1.89294	0.165641	-2.27152	0.320948
chr17.31809707.31810402	2.1496	0.0285539	1.44282	0.360211	1.71653	0.1649	0.071728	1
chr17.31813832.31815252	0.855699	0.73506	0.0878595	1	0.360667	1	0.426709	1
chr17.31817000.31817709	2.50822	0.00343285	1.75853	0.116029	1.84763	0.0934753	1.17953	1
chr17.31825607.31826041	3.28582	0.0193596	0.955397	1	1.71739	NA	-0.0673138	NA
chr17.31827216.31827769	-0.525965	1	-0.705262	1	-1.70662	0.254901	-2.57371	0.144747
chr17.31834734.31834951	3.30965	0.0613625	2.1886	0.437999	2.45556	NA	0.259867	1
chr17.31838744.31839050	1.0089	0.960324	0.292052	1	0.153298	1	0.108543	1
chr17.31855014.31856990	0.257252	1	-0.324148	1	-0.212311	1	0.160896	1
chr17.31877546.31878186	1.59349	0.452068	1.11131	0.997124	1.38073	0.680256	-0.309611	1
chr17.31891822.31892253	0.93483	1	1.19541	1	1.27682	0.936807	0.821968	1
chr17.31892714.31893345	1.23527	0.485855	0.191382	1	0.844207	1	-0.655574	1
chr17.31905737.31906253	1.83434	0.334162	1.23387	0.902293	0.131118	1	-1.59221	1
chr17.31912261.31913671	2.88853	0.000819107	2.19615	0.0266342	2.32694	0.0174859	0.551764	1
chr17.31928255.31928638	-0.52184	1	0.286165	1	0.341952	1	-0.724462	1
chr17.31931483.31932008	0.273206	1	0.201992	1	-0.54718	1	-0.954368	1
chr17.31937127.31937598	1.02495	0.906034	0.742597	1	0.0947	1	-0.910575	1
chr17.31940510.31941203	1.43926	0.816681	1.71044	0.566464	0.50809	NA	0.191993	1
chr17.31962910.31963260	-1.2641	1	0.0141218	1	-1.54075	NA	-2.25492	NA
chr17.31967162.31967711	-1.72082	0.0561224	-1.59438	0.0477228	-1.60358	0.0600903	0.30118	1
chr17.31973767.31974161	-0.797679	1	-0.10994	1	-0.301263	1	0.587436	1
chr17.31976367.31976751	0.908781	1	2.99497	0.142854	1.90037	NA	1.32774	NA
chr17.31996329.31996763	-1.27058	0.576917	-1.51126	0.226935	-1.5388	0.248632	0.365963	1
chr17.32017919.32018917	2.61606	0.00116532	0.0625002	1	1.2032	0.632205	-0.865245	1
chr17.32022951.32023549	-1.55684	0.0514919	-1.88835	0.00128611	-1.22177	0.217648	0.214371	1
chr17.32025454.32025731	0.256011	1	-0.347331	1	-0.0636167	1	-0.170782	1
chr17.32027112.32027446	-1.2385	0.661263	-1.8692	0.081814	-1.25527	NA	0.507901	NA
chr17.32027684.32027980	-0.165123	1	-0.769648	1	-0.875019	1	0.0178409	1
chr17.32031701.32031918	1.20002	1	1.25708	0.991919	1.3618	NA	1.53411	NA
chr17.32035668.32037007	0.531789	1	0.129919	1	0.180507	1	0.121047	1
chr17.32046491.32047160	-1.00038	1	-0.969547	1	-0.53605	1	-1.84303	1
chr17.32058086.32058584	-0.56313	1	-1.41415	0.325257	-0.771982	1	0.830708	1
chr17.32058746.32059699	-1.08454	0.572868	-1.29506	0.212978	-1.02144	0.643543	0.681628	1
chr17.32061169.32061500	-0.315041	1	-1.33175	0.432324	-1.24752	NA	0.430571	1
chr17.32064850.32065072	0.542279	1	-0.0829407	1	0.220615	NA	1.08298	NA
chr17.32073364.32073652	1.41875	0.557118	0.847903	1	0.936815	1	0.453621	1
chr17.32075211.32075581	0.83801	1	0.692631	1	0.668947	1	0.431729	1
chr17.32090784.32092312	0.198193	1	-0.233493	1	0.0622511	1	0.463935	1
chr17.32099638.32100717	1.17875	0.454894	0.67607	1	0.726866	1	0.499599	1
chr17.32103105.32103375	3.96078	0.0734135	2.80057	0.380001	2.95539	NA	0.558622	NA
chr17.32113167.32114748	0.70219	1	0.0533703	1	0.161054	1	0.34603	1
chr17.32117698.32118871	1.10602	0.544577	0.282831	1	0.865928	1	1.2523	1
chr17.32119087.32119669	-0.0596033	1	-1.08563	0.565454	-0.772643	1	0.46353	1
chr17.32127175.32127655	-0.954027	1	-0.378123	1	-1.17006	NA	-1.33954	NA
chr17.32142302.32142646	-0.803171	1	-1.02941	1	-1.01218	NA	-5.63022	NA
chr17.32142854.32143794	0.468418	1	-0.0558323	1	-0.401569	1	-0.117683	1
chr17.32146662.32147012	-0.144261	1	0.594903	1	0.455873	NA	-0.137441	NA
chr17.32162112.32162835	-0.265382	1	-0.227702	1	0.110897	1	0.43619	1
chr17.32165536.32166491	0.249754	1	-0.242973	1	-0.525414	1	-0.855028	1
chr17.32166701.32167071	-0.404174	1	-0.416389	1	-1.26594	NA	-2.18299	1
chr17.32169760.32170384	-1.39579	0.473659	-1.79252	0.104115	-1.85425	0.102916	-0.0151807	1
chr17.32179561.32180708	-1.31035	0.730214	-0.200123	1	-0.711608	1	-1.77759	1
chr17.32188916.32189762	0.547455	1	-0.173729	1	0.342434	1	-0.0328326	1
chr17.32200880.32201519	-0.717385	1	-0.965005	0.935561	-0.867182	1	0.837672	1
chr17.32207680.32208422	0.0467107	1	-0.166342	1	-0.0624653	1	0.727794	1
chr17.32209669.32210074	0.059766	1	0.15381	1	-0.144356	1	-0.217665	1
chr17.32212955.32213383	-0.848919	1	-1.46556	0.528439	-1.1736	0.906382	-1.25494	1
chr17.32233201.32233616	0.475008	1	0.49051	1	0.503085	1	0.379114	1
chr17.32235582.32236368	0.453651	1	-0.412516	1	-0.349659	1	-1.45294	0.753749
chr17.32283720.32285228	0.749641	1	0.30951	1	0.278812	1	0.581948	1
chr17.32320411.32322047	0.753558	1	0.288559	1	0.41943	1	0.81449	1
chr17.32335437.32335809	-1.18473	0.749971	-1.83199	0.107381	-1.52595	NA	0.394488	NA
chr17.32349036.32349258	0.391308	1	-0.392597	1	0.211459	1	-0.0348406	1
chr17.32349361.32351096	-0.044017	1	-0.378645	1	-0.178373	1	0.60299	1
chr17.32353702.32354078	-0.840534	1	-1.01119	0.915631	-1.60329	0.226635	-2.73303	0.0216725
chr17.32358193.32359213	1.70908	0.0894569	-0.0981189	1	0.465426	1	-1.83059	0.501301
chr17.32363763.32365037	-0.082035	1	-0.17843	1	-0.280062	1	0.110692	1
chr17.32388398.32389842	0.171212	1	-0.131143	1	-0.0032286	1	0.103229	1
chr17.32432072.32432275	1.49315	0.883723	1.26211	1	0.652011	NA	-0.213184	NA
chr17.32479596.32480101	1.28011	0.764127	0.77552	1	0.550978	1	-0.233672	1
chr17.32482963.32483648	0.84486	0.973084	0.630426	1	0.686737	1	0.1909	1
chr17.32492392.32492856	-1.33659	0.380675	-1.31413	0.288179	-1.28585	0.366434	-0.680561	1
chr17.32494521.32494973	0.182844	1	0.0468351	1	0.184612	1	0.154186	1
chr17.32505402.32507253	0.0379056	1	0.347915	1	-0.174809	1	-1.26625	1
chr17.32528463.32529120	1.41484	0.264803	0.432399	1	0.990664	0.868267	-0.260519	1
chr17.32536171.32537099	2.57014	0.00589244	2.23858	0.0234135	2.03917	0.0664036	0.913349	1
chr17.32550793.32551662	1.32856	0.148975	1.09929	0.388308	1.21317	0.253304	0.894331	1
chr17.32634765.32635494	0.103504	1	0.0666947	1	0.377479	1	0.603962	1
chr17.32685400.32685727	-2.40973	0.0699181	0.0226154	1	-1.3816	0.485359	-1.61132	1
chr17.32753707.32753982	0.792403	1	0.272949	1	0.45055	1	-0.635695	1
chr17.32766411.32766809	-1.3532	0.928598	-0.96712	1	-1.1596	NA	-0.736663	1
chr17.32771290.32771644	-0.765239	1	-1.48508	0.222138	-1.31841	0.430644	-0.00235346	1
chr17.32787749.32788681	0.0891446	1	-0.0330894	1	0.0741874	1	0.169542	1
chr17.32809037.32810334	0.971588	0.519851	0.889413	0.682072	1.2437	0.115813	1.22504	0.593556
chr17.32829545.32830647	-0.133559	1	-0.497844	1	-0.198272	1	-0.02761	1
chr17.32864841.32865760	0.456278	1	-0.263138	1	-0.790311	1	-0.193316	1
chr17.32890613.32892201	0.130911	1	-0.198132	1	0.00350607	1	-0.467197	1
chr17.32905249.32905810	0.872705	1	0.225969	1	0.356413	1	-0.355751	1
chr17.32916839.32917756	-0.10343	1	0.0802818	1	-1.01495	1	-2.24241	0.379643
chr17.32924368.32925289	-0.25424	1	-0.165358	1	-0.111775	1	-0.200462	1
chr17.32946984.32948146	0.834233	0.846298	0.0894351	1	0.205744	1	0.397432	1
chr17.32951491.32951942	1.36618	0.314478	0.549983	1	0.685668	1	0.620096	1
chr17.32965023.32966374	0.0693597	1	-0.160707	1	-0.060419	1	0.181221	1
chr17.32992736.32994116	-0.326072	1	-0.359668	1	-0.373766	1	-0.0218311	1
chr17.33032803.33033838	0.23791	1	-0.12139	1	0.0796772	1	0.150174	1
chr17.33071702.33072166	-1.60033	0.401617	-1.3554	0.518109	-1.35487	NA	0.288182	NA
chr17.33089165.33089979	0.110385	1	-0.0816984	1	-0.167438	1	-0.333718	1
chr17.33092307.33093241	0.628144	1	0.253806	1	0.265247	1	0.205661	1
chr17.33109729.33110241	-1.74736	0.337512	-1.20594	0.760577	-1.27828	NA	0.563634	NA
chr17.33125858.33126635	-1.29206	0.352055	-1.21063	0.350189	-0.867519	1	0.433346	1
chr17.33174755.33175021	-0.838811	1	-1.59994	0.491352	-1.54106	NA	0.587137	NA
chr17.33358150.33359592	0.109902	1	-0.0742623	1	0.0361685	1	0.181846	1
chr17.33385619.33386047	-1.98387	0.435336	-1.43256	0.70235	-0.688718	NA	-0.532135	NA
chr17.33394006.33395090	-0.0907196	1	-0.533134	1	-0.591438	1	-0.201172	1
chr17.33439214.33439478	0.0778676	1	-0.214607	1	-0.162664	1	0.310637	1
chr17.33439944.33440240	-1.04706	0.895164	-1.86158	0.0792481	-1.306	0.517772	-0.149097	1
chr17.33523305.33525440	0.417785	1	0.779464	0.979035	0.596474	1	-0.114135	1
chr17.33539209.33539436	0.00258468	1	-0.042646	1	-0.0265602	1	-1.47064	1
chr17.33553021.33553235	-0.283776	1	-0.125234	1	-0.0142829	NA	-0.0636391	NA
chr17.33571455.33571824	-1.64923	0.17967	-2.14996	0.00860995	-1.92539	0.040194	0.327714	1
chr17.33628741.33630002	0.535922	1	0.197962	1	0.240262	1	0.446057	1
chr17.33635073.33635603	-1.35529	0.37859	-1.08211	0.663898	-1.25575	0.434954	0.242284	1
chr17.33636964.33637704	0.690534	1	-0.439565	1	-0.112055	1	-0.400825	1
chr17.33653434.33653937	-0.248473	1	0.334605	1	-0.90141	NA	-0.784738	1
chr17.33658426.33658809	-1.13141	1	-1.34436	0.95645	-1.70763	NA	-2.22548	NA
chr17.33684534.33685980	0.107612	1	-0.12213	1	-0.201503	1	0.117173	1
chr17.33718062.33719064	-0.447955	1	-0.559623	1	-0.516746	1	-0.214688	1
chr17.33720050.33720339	-2.54039	0.726907	-0.215992	1	-0.196853	NA	-1.05385	NA
chr17.33745986.33746589	0.00444632	1	-0.18252	1	-0.148233	1	-0.0818088	1
chr17.33751781.33752020	-0.653857	1	-0.965319	0.950622	-1.69438	NA	-0.580076	1
chr17.33755610.33755958	0.744149	1	0.657555	1	0.743111	1	-0.972039	1
chr17.33759718.33760805	0.38815	1	-0.00887863	1	0.163385	1	0.740136	1
chr17.33778930.33779968	-0.0354121	1	0.137005	1	-0.692847	1	-1.94246	0.310786
chr17.33780907.33781882	0.382936	1	0.461439	1	0.384639	1	-0.322212	1
chr17.33783493.33783854	3.28694	0.106441	1.1438	1	1.5919	0.98324	-0.044887	1
chr17.33786329.33786827	0.697004	1	0.266773	1	-1.0568	1	-0.335619	1
chr17.33798365.33798609	-0.166928	1	0.927996	1	-0.154949	NA	-0.794989	NA
chr17.33810120.33811291	-0.40445	1	-0.479884	1	-0.487855	1	0.176237	1
chr17.33817116.33818378	0.700408	1	0.156572	1	0.233435	1	0.363728	1
chr17.33824183.33824959	0.571742	1	0.411823	1	0.302451	1	0.615839	1
chr17.33826926.33827178	-0.62082	1	-0.491739	1	-0.0892681	1	-0.340978	1
chr17.33828874.33829384	0.531427	1	0.861441	1	-0.42235	1	-1.39441	1
chr17.33842782.33843831	0.0805272	1	0.0462537	1	0.00589616	1	0.193176	1
chr17.33865239.33865844	-0.677758	1	-1.23479	0.319402	-0.768175	1	0.954791	1
chr17.33890480.33891109	0.409614	1	-0.0819587	1	0.136428	1	0.654926	1
chr17.33908459.33910212	0.659914	1	0.238808	1	0.403764	1	0.889789	1
chr17.33915672.33916531	0.960009	0.728452	0.503584	1	0.47683	1	0.762913	1
chr17.33920208.33920576	-0.225148	1	-0.180955	1	-0.0857832	1	-0.572744	1
chr17.33920685.33921073	-0.202955	1	-0.00878262	1	-0.435159	1	-0.124653	1
chr17.33929103.33930328	0.452004	1	0.270576	1	0.145023	1	0.597463	1
chr17.33930451.33931429	0.691716	1	0.177991	1	0.313616	1	1.3174	0.943484
chr17.33940206.33940974	0.247457	1	0.103526	1	0.122054	1	0.795843	1
chr17.33947321.33947882	-1.84141	0.122595	-2.05479	0.0170041	-1.62713	0.149323	-0.560514	1
chr17.33950629.33951895	1.09544	0.55842	0.544636	1	0.592319	1	0.92322	1
chr17.33954990.33956381	0.523529	1	0.0101728	1	-0.142837	1	0.715312	1
chr17.33968551.33969183	0.340716	1	0.0101872	1	-0.141978	1	0.0337898	1
chr17.33978606.33979099	0.755885	1	0.48846	1	0.652852	1	-0.133956	1
chr17.33980764.33981827	0.449032	1	0.313582	1	0.730371	1	1.37607	1
chr17.33991761.33992125	0.196346	1	-0.262148	1	-0.279913	1	-0.344024	1
chr17.33999580.34000656	1.11223	0.794855	1.06381	0.863932	1.01728	0.95691	-0.0162068	1
chr17.34024175.34025359	0.159075	1	-0.16166	1	-0.0835619	1	0.810824	1
chr17.34027358.34028391	0.489579	1	0.226562	1	0.0836352	1	0.321826	1
chr17.34031332.34032507	0.435315	1	0.0528888	1	-0.0208971	1	0.490722	1
chr17.34034220.34034446	0.66032	1	-0.427974	1	0.00521289	1	0.476652	1
chr17.34038197.34040415	-0.0334871	1	0.279832	1	-0.309976	1	-0.385246	1
chr17.34069551.34069899	-0.752949	1	-0.120536	1	0.553049	NA	-0.262631	NA
chr17.34077627.34077886	0.930678	1	0.942374	1	0.683411	1	0.801244	1
chr17.34079610.34080095	-0.426441	1	-0.909144	0.951085	-0.606784	1	-0.266177	1
chr17.34101549.34102042	0.414256	1	-0.0802271	1	-0.596602	1	-0.716383	1
chr17.34109506.34110725	-0.0642267	1	-0.328753	1	-0.277716	1	0.9637	1
chr17.34119024.34120048	0.735782	1	0.279139	1	0.0796507	1	1.03609	1
chr17.34120290.34120603	1.32562	0.681218	0.907729	1	0.614128	1	0.636783	1
chr17.34120909.34121814	0.655844	1	0.406523	1	0.334033	1	0.783254	1
chr17.34122213.34122936	0.286445	1	-0.101806	1	-0.254853	1	0.7008	1
chr17.34128146.34129568	0.0252852	1	-0.722557	1	-0.224155	1	0.971357	1
chr17.34135224.34135968	0.0973966	1	-0.189692	1	-0.0258756	1	0.873795	1
chr17.34139427.34139812	0.944636	1	-0.231683	1	0.401198	1	0.666499	1
chr17.34141478.34141800	-0.897924	1	-1.41662	0.415282	-1.40879	0.469685	0.967035	1
chr17.34143051.34143397	-1.29776	0.759327	-1.22725	0.756933	-1.24534	NA	0.776335	NA
chr17.34152975.34153238	1.00328	0.958215	0.47341	1	0.978142	1	1.21956	1
chr17.34170861.34171071	0.0618087	1	0.143584	1	0.042212	NA	0.571822	1
chr17.34186919.34188352	-0.14251	1	-0.502587	1	-0.43793	1	0.376476	1
chr17.34197318.34197904	0.142484	1	-0.268267	1	-0.245664	1	0.0818782	1
chr17.34204178.34205806	-0.184142	1	0.166765	1	-0.0657795	1	0.299149	1
chr17.34205987.34206207	1.00477	1	0.759113	1	-0.00710731	NA	0.127276	1
chr17.34218612.34219084	0.0912843	1	0.245282	1	-0.738081	1	-0.516992	1
chr17.34235025.34235293	-0.051552	1	-0.241935	1	-0.546893	1	0.115172	1
chr17.34238713.34238983	0.647194	1	0.284986	1	0.42994	1	1.05607	1
chr17.34249971.34250180	-0.393475	1	-0.621316	1	-0.315302	NA	-0.212801	1
chr17.34257644.34257871	-0.415622	1	-0.515105	1	-0.425497	1	0.0141651	1
chr17.34261454.34261849	0.395485	1	0.285959	1	-0.144323	1	0.0861291	1
chr17.34263024.34263660	0.126741	1	-0.116138	1	-0.129562	1	-0.197718	1
chr17.34287579.34288035	-0.0622015	1	-0.228014	1	-0.241125	1	-0.137389	1
chr17.34291625.34291916	-0.261142	1	-0.487516	1	-0.123193	1	0.0636272	1
chr17.34295977.34296541	-0.107178	1	-0.383415	1	-0.446281	1	-0.338667	1
chr17.34304786.34305240	0.176828	1	0.0182393	1	-0.0831522	1	0.0915657	1
chr17.34305649.34306096	-0.689228	1	-0.503755	1	-0.142083	1	0.0257642	1
chr17.34309434.34310252	0.107716	1	-0.250182	1	-0.145346	1	0.346287	1
chr17.34313482.34314140	1.24157	0.602983	0.615987	1	1.00681	0.972299	0.90487	1
chr17.34347614.34347891	0.590224	1	0.252605	1	0.203694	1	0.76454	1
chr17.34349493.34349717	0.279027	1	-0.802001	1	-0.675994	NA	-0.881458	1
chr17.34398118.34399358	0.485499	1	-0.210835	1	0.0319676	1	0.45389	1
chr17.34410999.34411511	-0.338076	1	-0.885501	1	-0.700689	1	0.288601	1
chr17.34438518.34438987	-0.567207	1	-1.34997	0.200508	-0.866106	1	0.931752	1
chr17.34511402.34512021	-0.781792	1	-0.990459	0.969047	-0.850113	1	0.878018	1
chr17.34555561.34555793	0.409381	1	-0.551843	1	-0.284338	1	-0.571146	1
chr17.34586500.34588151	0.361769	1	-0.00377802	1	-0.0909884	1	0.546466	1
chr17.34591956.34594095	0.701276	1	0.422943	1	0.241226	1	0.839891	1
chr17.34603392.34604491	0.69528	1	0.101436	1	0.230498	1	1.11338	1
chr17.34605651.34605997	0.54105	1	0.0606376	1	0.130275	1	0.811788	1
chr17.34613732.34614843	0.00715675	1	-0.832299	1	-1.00774	0.897251	0.956852	1
chr17.34615971.34616234	-1.85942	0.542126	0.246018	1	-1.49576	NA	-1.44859	NA
chr17.34619068.34619304	0.439322	1	0.0444903	1	0.0105653	1	0.531417	1
chr17.34626703.34628343	0.850173	1	0.595786	1	0.495213	1	0.745492	1
chr17.34629195.34629676	0.383242	1	-0.281829	1	-0.167757	1	1.41861	0.748853
chr17.34632226.34632909	-0.457789	1	-0.301048	1	-0.368442	1	0.98278	1
chr17.34640649.34641705	0.11953	1	-0.805929	1	-0.572342	1	-2.67171	0.0164775
chr17.34643982.34644284	-1.70006	0.686773	-2.45226	0.166414	-1.51977	NA	-2.53291	NA
chr17.34644576.34644972	-0.360105	1	-0.588796	1	-0.715356	1	0.22507	1
chr17.34646869.34647729	0.200545	1	-0.332722	1	-0.341861	1	0.280221	1
chr17.34655314.34656219	-1.04819	0.805305	-0.44671	1	-1.58656	0.162651	-1.77753	0.42939
chr17.34699654.34700517	0.210011	1	-0.298273	1	-0.353152	1	1.42477	0.982562
chr17.34713093.34713318	0.163789	1	0.328984	1	0.381951	1	0.518408	1
chr17.34777900.34778527	-1.36148	0.764746	-0.265642	1	-0.794662	1	0.974192	1
chr17.34836292.34837577	-0.140518	1	-0.447371	1	-0.399399	1	0.674039	1
chr17.34849911.34850795	0.0626353	1	-0.418087	1	-0.284358	1	0.301039	1
chr17.34893846.34894788	0.995514	0.713544	0.453918	1	0.449226	1	0.675989	1
chr17.34898108.34898685	0.538903	1	0.213033	1	0.119826	1	0.92506	1
chr17.34911898.34912406	0.0711043	1	-0.549413	1	-0.495237	1	0.935871	1
chr17.34930872.34932107	0.258229	1	-0.229473	1	-0.341396	1	0.183942	1
chr17.34934160.34934390	-0.836839	1	-1.6137	0.742595	-2.29827	NA	-4.72395	NA
chr17.34950552.34950992	-0.643273	1	-1.09687	0.846944	-1.01926	NA	0.340637	NA
chr17.34951669.34953058	0.256853	1	0.00649639	1	-0.208865	1	0.225396	1
chr17.34959034.34959854	0.900944	1	0.324412	1	0.0675702	1	-0.0475221	1
chr17.34971927.34972868	1.66614	0.911002	2.35092	0.453937	3.34602	0.110539	0.605188	1
chr17.34980650.34980946	0.43832	1	0.739714	1	0.465758	1	0.661365	1
chr17.34981522.34982382	0.301165	1	-0.0667177	1	-0.317013	1	0.74996	1
chr17.35000721.35001725	0.4167	1	0.313193	1	-0.131767	1	-0.0094664	1
chr17.35016443.35016618	-1.04639	1	-1.76018	0.228913	-1.27132	NA	-0.43637	NA
chr17.35021206.35021710	0.194467	1	-0.669559	1	-0.644801	1	0.49788	1
chr17.35027163.35028010	0.62782	1	-0.706811	1	-0.0842781	1	-1.35999	1
chr17.35039406.35039908	-0.973082	1	0.0507753	1	1.23179	1	0.684279	1
chr17.35046391.35047128	0.720802	1	0.0677261	1	-0.0636059	1	0.274606	1
chr17.35058842.35059975	1.30938	0.393464	0.740015	1	0.780771	1	0.618647	1
chr17.35070633.35070942	-0.221473	1	-0.452933	1	-0.716203	NA	0.776427	1
chr17.35077695.35078251	-0.014442	1	-0.458907	1	-1.08773	1	-1.76157	1
chr17.35081030.35081794	-1.02931	1	-2.13462	0.249357	-1.49538	0.744934	-2.38054	0.845361
chr17.35088914.35089812	0.350336	1	-0.204066	1	-0.283694	1	0.358543	1
chr17.35097074.35097687	-0.028379	1	-0.520956	1	-0.615938	1	-0.374353	1
chr17.35106044.35106268	1.59006	0.57639	0.829553	1	1.11555	1	0.27291	1
chr17.35120799.35122329	0.464354	1	0.0471828	1	0.0499632	1	1.05563	1
chr17.35126187.35127144	0.446209	1	-0.0113941	1	0.221373	1	0.402173	1
chr17.35130986.35131231	-1.01823	1	-1.54337	0.386349	-1.05788	NA	0.386749	NA
chr17.35134744.35136145	0.697902	1	0.325213	1	0.20445	1	0.922053	1
chr17.35156999.35157463	-0.271207	1	-0.780776	1	-1.76956	NA	0.77447	1
chr17.35158725.35159242	-1.1708	0.718004	-1.08631	0.780839	-1.62314	0.206213	0.996109	1
chr17.35164467.35165593	0.624929	1	0.0796754	1	0.162546	1	1.0698	1
chr17.35172781.35173247	-0.676865	1	-1.05419	1	-1.8276	0.370645	-0.337627	1
chr17.35178583.35178884	0.503666	1	0.0434859	1	-0.23821	1	0.832012	1
chr17.35186654.35187126	0.373017	1	0.0583131	1	0.170039	1	1.94857	0.533494
chr17.35195608.35195995	0.0531938	1	-0.711279	1	-0.515029	1	0.34967	1
chr17.35208055.35208412	0.358824	1	-0.965879	1	-0.369841	NA	-1.35347	NA
chr17.35215078.35215613	-0.516398	1	-0.771924	1	-0.499905	1	1.58487	0.81636
chr17.35219542.35220257	0.0958177	1	-0.1609	1	-0.333424	1	1.4127	1
chr17.35235626.35236858	0.946619	0.768411	0.381122	1	0.493051	1	1.28681	0.936112
chr17.35241268.35242550	0.455021	1	0.127737	1	-0.00142478	1	0.745614	1
chr17.35245997.35246185	-0.169709	1	-0.121633	1	-0.10825	1	0.288921	1
chr17.35251226.35251662	-0.587932	1	-1.28915	0.387942	-0.962298	0.93548	-0.172747	1
chr17.35254784.35254996	-0.543706	1	-0.785828	1	-0.772841	1	-0.214981	1
chr17.35257945.35258518	-0.42823	1	0.0087259	1	-0.151519	1	-0.28957	1
chr17.35262652.35263852	0.201168	1	0.153786	1	0.0488821	1	0.265641	1
chr17.35269696.35270247	0.104468	1	0.0632502	1	-1.22699	NA	-1.38088	NA
chr17.35274812.35275080	0.422061	1	0.740103	1	0.729693	1	1.27112	1
chr17.35302054.35302303	0.639062	1	-0.19495	1	-0.255212	1	0.0597574	1
chr17.35333390.35333710	2.04239	0.948252	1.69799	1	-0.810783	NA	0.211991	NA
chr17.35379231.35379785	1.08168	0.839456	0.928892	1	0.69983	1	0.0427763	1
chr17.35424679.35424917	0.925239	1	0.483268	1	1.48182	NA	-0.179005	1
chr17.35438925.35439306	2.2611	0.258265	1.49173	0.819977	1.99301	0.421701	1.10421	1
chr17.35484157.35484375	0.236467	1	0.30339	1	0.43818	1	0.787585	1
chr17.35513320.35513524	0.144352	1	0.215384	1	-0.0225269	1	0.0644574	1
chr17.35516237.35517457	-0.326734	1	-0.577523	1	-0.636747	1	0.38077	1
chr17.35534414.35535031	-0.470693	1	-0.509367	1	-0.305423	1	0.25861	1
chr17.35537470.35537922	-0.120112	1	-2.40117	0.72711	0.12745	1	-0.309792	1
chr17.35542716.35543837	-0.504755	1	-1.08706	0.848009	-0.321172	1	-0.478586	1
chr17.35544776.35544989	-0.208222	1	-0.211929	1	-0.512079	NA	-0.436341	1
chr17.35549371.35550142	0.168173	1	0.139803	1	0.038373	1	-0.30214	1
chr17.35552898.35553183	0.319957	1	1.04244	1	-0.288433	1	-0.00189728	1
chr17.35557381.35557607	-1.6494	0.588876	-1.38238	0.710544	-1.77391	NA	0.266383	NA
chr17.35578327.35578554	1.23283	0.761797	0.403566	1	0.036694	1	0.410993	1
chr17.35584325.35584763	0.429743	1	-0.0234093	1	-0.0130823	1	0.144561	1
chr17.35590882.35591519	-0.0956743	1	0.423843	1	0.321715	1	-0.252798	1
chr17.35633812.35634506	0.861602	1	1.24187	0.696699	0.742306	1	0.452121	1
chr17.35635647.35636261	0.382638	1	0.11996	1	-0.0385829	1	0.778276	1
chr17.35636446.35636672	-1.21547	0.760557	-1.17865	0.718603	-1.38707	NA	-0.534302	1
chr17.35638674.35639148	-0.285504	1	-0.547848	1	-0.225738	1	0.661866	1
chr17.35666208.35666439	-0.64575	1	-0.967839	1	-1.57854	0.335368	-0.157437	1
chr17.35666759.35668096	0.0443909	1	-0.300157	1	-0.378303	1	-0.165318	1
chr17.35673289.35674092	-0.273553	1	-0.382977	1	-0.448962	1	0.584615	1
chr17.35691701.35692319	-0.931278	1	-1.76911	0.29592	-1.01912	1	-2.67307	0.315114
chr17.35693933.35694221	-1.0632	1	-0.210395	1	-0.85102	NA	-0.521364	NA
chr17.35697619.35698621	0.382672	1	-0.144241	1	0.0120254	1	0.737047	1
chr17.35699712.35701082	-0.0788658	1	-0.232421	1	-0.557943	1	0.213372	1
chr17.35704543.35705189	-0.259909	1	-0.693096	1	-0.483966	1	-0.245993	1
chr17.35705919.35706173	0.5091	1	-0.107338	1	-0.482783	1	-0.277481	1
chr17.35720380.35720913	-0.0192462	1	-0.931504	1	-0.533903	1	0.533177	1
chr17.35725437.35726096	0.164556	1	0.0659902	1	-0.286293	1	0.148922	1
chr17.35736359.35736608	-0.821154	1	-0.675912	1	-1.03828	0.942532	-0.281912	1
chr17.35737758.35738167	-0.125747	1	-0.707766	1	-0.804353	1	-0.81143	1
chr17.35739545.35740010	1.26671	0.742886	0.614759	1	0.290836	1	0.856165	1
chr17.35749396.35750376	-0.786166	1	-1.00308	0.699438	-0.888687	0.957037	1.01326	1
chr17.35752150.35753130	-0.95654	1	-1.30592	0.496714	-1.96929	0.0753344	-3.41274	0.00251499
chr17.35758522.35758771	-1.8691	0.895211	-1.30927	1	-1.81398	NA	-1.13824	NA
chr17.35769546.35770031	-1.0164	0.909821	-1.18501	0.600242	-1.46491	NA	0.440795	1
chr17.35771670.35772086	-0.0724396	1	-0.835104	1	-0.54342	1	1.23147	1
chr17.35776804.35777897	0.0626312	1	-0.704387	1	-0.458241	1	0.34303	1
chr17.35783863.35784400	-1.24194	0.829006	-2.09403	0.111882	-2.45894	0.0614982	-2.3333	0.435884
chr17.35821377.35822258	0.198993	1	0.392232	1	-0.134805	1	0.59431	1
chr17.35822763.35824021	0.285863	1	0.198108	1	-0.112924	1	0.105279	1
chr17.35829567.35830196	-0.119586	1	-0.491281	1	-0.595394	1	-0.0689078	1
chr17.35836247.35836511	0.440567	1	0.57866	1	0.223176	1	0.965419	1
chr17.35837016.35837266	0.0474606	1	0.0140897	1	-0.234932	1	0.963762	1
chr17.35838127.35838532	0.142512	1	0.31635	1	0.0752165	1	0.687969	1
chr17.35841107.35841822	0.417484	1	0.20831	1	0.2693	1	1.12971	1
chr17.35847803.35848538	1.19363	0.682354	0.0412621	1	0.400166	1	-0.222151	1
chr17.35854483.35854829	-1.49	0.463616	-1.64004	0.22764	-1.77723	NA	0.337018	1
chr17.35860990.35861787	-0.0342805	1	-0.222222	1	-0.334214	1	0.282737	1
chr17.35866054.35867424	0.281833	1	0.269248	1	-0.0863251	1	-0.252324	1
chr17.35873662.35874257	-0.0260467	1	-0.193173	1	-0.602673	1	-0.206873	1
chr17.35874561.35875168	-0.688181	1	-1.37455	0.312454	-1.05848	0.780574	0.477466	1
chr17.35879357.35880288	0.0608021	1	0.0738787	1	-0.162424	1	0.661815	1
chr17.35886708.35887089	-0.914292	1	-1.02442	0.94606	-0.745621	1	1.02823	1
chr17.35896449.35898366	-0.1869	1	-0.288644	1	-0.3603	1	0.374367	1
chr17.35900519.35900871	0.382137	1	-0.431778	1	-0.428048	1	1.46285	1
chr17.35908947.35910451	-0.081182	1	0.00978841	1	-0.28121	1	0.431343	1
chr17.35916066.35917104	0.227977	1	0.148091	1	0.019639	1	0.841809	1
chr17.35918932.35919467	0.402042	1	0.358603	1	0.328758	1	0.98633	1
chr17.35922488.35922889	-0.938748	1	0.556902	1	-0.468891	1	-0.945547	1
chr17.35937761.35938124	-0.892727	1	-0.481073	1	-0.948132	1	-0.64316	1
chr17.35939855.35940307	-1.10507	1	0.156536	1	-2.07719	NA	-2.18884	NA
chr17.35958558.35958936	-0.274375	1	-1.44128	0.445784	-1.37111	0.570131	0.554931	1
chr17.35969302.35970434	0.0447263	1	-0.207986	1	-0.191862	1	0.318272	1
chr17.35978825.35980775	0.392117	1	0.451963	1	0.214215	1	0.689041	1
chr17.35988401.35988754	-1.54965	0.440498	-1.9841	0.0920489	-2.17943	NA	-0.108101	NA
chr17.35993541.35994036	-0.193767	1	-0.282967	1	-0.41461	1	-0.0381805	1
chr17.35994188.35994837	-0.66606	1	-0.188618	1	-0.423472	1	-0.0606932	1
chr17.35996918.35997360	-0.152294	1	-0.0508283	1	-0.366659	1	0.0376836	1
chr17.36001618.36002599	-1.21729	0.44751	-0.946011	0.821517	-0.777948	1	0.989103	1
chr17.36003868.36004212	-0.655497	1	-0.473842	1	0.236868	NA	0.185041	NA
chr17.36020441.36021122	0.03577	1	0.139565	1	-0.876794	1	-0.875912	1
chr17.36023644.36024313	-1.44811	0.295099	-1.43777	0.204349	-1.45143	0.228306	0.310896	1
chr17.36025931.36026476	-1.53141	0.713031	-1.25876	0.866197	-0.499071	1	-0.41204	1
chr17.36031580.36032064	-0.374644	1	1.19466	0.856582	1.068	1	1.64443	1
chr17.36032171.36032918	0.706742	1	0.886537	1	0.797301	1	0.767218	1
chr17.36042597.36043276	0.134525	1	0.00481153	1	-0.0654405	1	0.672662	1
chr17.36060852.36061176	0.218892	1	-0.464128	1	-0.927608	1	-0.814505	1
chr17.36077037.36077342	-1.30073	0.609251	-1.50717	0.29552	-1.26113	NA	0.693063	NA
chr17.36082910.36084567	0.529342	1	0.379942	1	0.101876	1	-0.0764462	1
chr17.36097242.36097778	-0.785798	1	-0.299957	1	-1.49785	NA	-2.18312	NA
chr17.36110660.36111070	0.760291	1	1.49766	0.780328	1.01498	1	1.82659	1
chr17.36111211.36111916	1.44966	0.569212	1.34286	0.683222	1.14506	0.954927	0.389444	1
chr17.36121340.36121913	0.154082	1	0.582857	1	0.306961	1	0.968199	1
chr17.36122434.36122767	-0.620364	1	-0.763726	1	-1.01093	NA	1.10725	1
chr17.36139716.36139998	-1.08473	1	-1.14023	1	-0.690787	NA	1.19805	NA
chr17.36178934.36179324	-1.76019	0.41601	-0.534002	1	-1.12743	0.93584	-1.61504	1
chr17.36193594.36193902	-0.447976	1	0.0414797	1	-0.259386	1	-0.107292	1
chr17.36257131.36258318	-0.327641	1	-0.293687	1	-0.328095	1	0.256661	1
chr17.36270675.36272035	-0.81078	0.767261	-0.442336	1	-0.713234	1	-0.366453	1
chr17.36308881.36309305	-0.024849	1	0.230343	1	0.464528	1	-0.0314451	1
chr17.36314542.36316206	-0.567755	1	-0.225156	1	-0.542041	1	0.349375	1
chr17.36355361.36355716	0.456641	1	0.57113	1	0.262157	1	0.237422	1
chr17.36418439.36418682	0.171885	1	-0.224965	1	0.0548636	1	-0.0120392	1
chr17.36507797.36508419	-1.10482	0.519173	-0.649294	1	-0.529284	1	-0.44947	1
chr17.36764239.36764620	0.00905148	1	0.148028	1	0.523549	1	0.791523	1
chr17.36788758.36789191	-0.861449	1	-0.620032	1	-0.950319	0.863361	-0.773098	1
chr17.36823935.36824433	-0.596908	1	0.954317	1	-0.391219	1	0.228784	1
chr17.36825555.36826354	-0.0231265	1	-0.244632	1	-0.356193	1	-0.0303382	1
chr17.36836141.36836414	-1.4169	0.279139	-0.782162	1	-1.22559	0.402001	-0.963215	1
chr17.36836540.36837809	-0.991818	0.376668	-0.66004	1	-1.00969	0.296865	-1.05301	0.980185
chr17.36853770.36854232	3.8895	0.0263447	2.62588	0.287235	2.9575	0.184999	1.12723	1
chr17.36866579.36867446	-0.917368	0.839064	-0.627799	1	-0.536204	1	-0.600905	1
chr17.36892265.36892675	-0.711627	1	-0.476498	1	-0.676269	1	-0.409623	1
chr17.36896664.36896891	-1.2205	0.990299	-0.120974	1	-0.452612	1	-0.599869	1
chr17.36900034.36900543	-1.75148	0.159652	-1.48079	0.235123	-1.39605	0.344471	0.245481	1
chr17.36914178.36914418	-0.826902	1	-0.12629	1	-0.55217	1	-0.405084	1
chr17.36915119.36915287	0.073926	1	0.0145822	1	-0.145116	NA	-0.860819	NA
chr17.36929280.36930589	-0.56463	1	-0.643366	1	-1.16175	0.921348	-0.348147	1
chr17.36931112.36931754	-3.23889	0.160913	-1.05077	1	-1.64976	0.560312	-1.2971	1
chr17.36942286.36943871	-0.343549	1	-0.304216	1	-0.132648	1	0.0423936	1
chr17.36946707.36947724	-0.245673	1	0.0525175	1	-0.107733	1	0.0341542	1
chr17.36951386.36952130	-0.579172	1	-0.482648	1	-0.547693	1	0.0722953	1
chr17.36957886.36959199	-0.158022	1	-0.0562711	1	-0.220004	1	0.272239	1
chr17.36971200.36971695	-0.626241	1	-1.47173	0.747746	-1.18475	1	-1.47959	1
chr17.36980668.36981953	-0.53209	1	-0.36897	1	-0.46722	1	-0.0812013	1
chr17.36991519.36992975	-1.47315	0.554495	-1.12639	0.836121	-1.407	0.533498	-1.70587	1
chr17.36996894.36997477	-0.504398	1	-0.367477	1	-0.702911	1	-1.0056	1
chr17.37002257.37003294	-0.307592	1	0.314275	1	-0.00593111	1	-0.541166	1
chr17.37018190.37019632	-0.750607	1	-0.149338	1	0.369629	1	-0.44737	1
chr17.37023033.37023702	-1.36222	0.628981	-0.466019	1	-1.0648	0.95463	-2.2877	0.316306
chr17.37028233.37029298	-0.614298	1	-0.469886	1	-0.49887	1	-0.0576701	1
chr17.37039376.37040002	-2.90295	0.136319	-0.656146	1	-1.01153	1	-0.616292	1
chr17.37045389.37047116	0.041739	1	0.125671	1	-0.0992679	1	0.265731	1
chr17.37048067.37048279	0.573533	1	0.559731	1	0.430497	1	1.17243	1
chr17.37049784.37051343	-0.169925	1	0.205016	1	-0.132722	1	0.352799	1
chr17.37055251.37055849	-1.05235	0.925343	0.112111	1	-0.792895	1	-1.81121	0.705511
chr17.37056895.37057303	-0.140865	1	-0.0103973	1	-0.771113	1	0.745628	1
chr17.37061559.37062801	0.83546	1	0.442	1	0.419864	1	0.69055	1
chr17.37063083.37063460	0.260078	1	1.2381	0.835758	0.618785	1	0.784465	1
chr17.37063707.37064442	-0.718984	1	0.026882	1	-0.84248	1	0.642428	1
chr17.37067514.37068420	-0.425283	1	-0.290659	1	-0.76822	1	0.131118	1
chr17.37072338.37073303	-0.580021	1	-0.399115	1	-0.739886	1	0.867601	1
chr17.37075874.37076325	-0.569048	1	-0.369878	1	-1.02553	0.943517	-0.353005	1
chr17.37078684.37079731	-0.0787002	1	0.793256	1	-0.0777763	1	0.250473	1
chr17.37083361.37083741	-0.775058	1	-0.431603	1	-0.872427	0.967143	-0.125247	1
chr17.37084755.37084958	-2.05478	0.139309	-1.35249	0.444846	-1.36753	NA	-1.68258	0.882601
chr17.37190615.37191069	-0.730536	1	0.0834056	1	-0.433852	1	-0.599023	1
chr17.37194842.37195218	-1.0939	1	-0.677987	1	-0.14741	1	-0.0640423	1
chr17.37196752.37197797	-0.135002	1	0.329673	1	-0.079429	1	-0.914732	1
chr17.37203643.37204149	-0.666454	1	-0.679035	1	-1.14272	0.339847	-0.921022	1
chr17.37211177.37211975	-0.490872	1	-0.0210312	1	-0.135778	1	-0.445486	1
chr17.37216741.37217037	-4.0956	0.238773	-1.4011	1	-1.71225	NA	-4.93945	NA
chr17.37221951.37222184	-0.312766	1	0.32086	1	-0.439413	1	-0.619119	1
chr17.37246718.37247175	-1.20739	0.561751	-0.165783	1	-0.704459	1	-0.845962	1
chr17.37250629.37250851	-0.688062	1	0.298339	1	-0.49744	1	0.287047	1
chr17.37270024.37271280	-1.08901	0.257815	-0.361264	1	-0.790916	0.870058	-0.678386	1
chr17.37284949.37285560	1.46409	1	1.11044	1	1.13354	1	1.18113	1
chr17.37491818.37492575	-1.72407	0.309589	-2.19153	0.0431519	-1.40554	0.493711	-1.51861	1
chr17.37524488.37525985	-0.550819	1	-1.03311	0.97558	-1.09969	0.917407	-0.973969	1
chr17.37538135.37538995	-1.79764	0.164264	-1.62658	0.154689	-1.17171	0.647927	-1.22067	1
chr17.37548789.37549540	-2.47313	0.342449	-0.564676	1	-1.01214	1	-0.868497	1
chr17.37725466.37725865	-0.472592	1	0.236665	1	0.315763	1	2.51977	0.44536
chr17.37738157.37738384	1.07377	1	1.05811	1	1.52734	NA	2.09396	1
chr17.38083091.38083387	-1.97628	0.818682	-0.15885	1	-0.497595	NA	-0.833254	NA
chr17.39363368.39363655	-0.0338161	1	1.03938	1	0.18751	NA	-0.213816	NA
chr17.39591544.39592307	1.28653	1	1.42617	1	1.33796	1	1.10567	1
chr17.39832707.39833450	0.884522	1	0.492205	1	0.0803317	1	-0.370096	1
chr17.39864306.39864791	-2.60492	0.467276	-1.01731	1	-0.892291	NA	-0.815806	NA
chr17.40116964.40117179	1.37064	1	1.61368	0.931811	1.6617	NA	1.47386	NA
chr17.40274922.40275951	-2.11016	0.0336878	-0.504855	1	-0.971975	0.912509	-1.11955	1
chr17.40430547.40430739	-1.07855	1	-0.525562	1	-0.314621	NA	0.20099	NA
chr17.40489669.40490195	0.993023	1	0.942289	1	0.0303348	1	1.48031	1
chr17.40747359.40747724	2.6662	0.642205	2.16167	0.907693	2.66475	NA	3.24332	1
chr17.40793909.40794456	-1.44695	0.323548	-1.68485	0.0782854	-1.28324	0.40678	-0.773476	1
chr17.40823948.40824149	-1.39094	0.524401	-0.674907	1	-1.07417	0.849802	-0.449757	1
chr17.40837284.40837655	-1.61346	0.332608	-1.11658	0.750418	-1.79841	0.147258	-0.326449	1
chr17.40879753.40880876	-1.36474	0.190588	-0.746442	1	-1.08407	0.465378	-1.23935	0.998233
chr17.40896948.40897461	-1.80992	0.0559069	-1.29931	0.221568	-1.37561	0.193981	-0.540455	1
chr17.40897584.40897983	-2.90666	0.0132313	-1.9748	0.0642363	-1.93874	NA	0.206092	NA
chr17.40934140.40935206	-1.53969	0.000166923	-1.347	0.000829375	-1.386	0.000656889	-0.801267	1
chr17.40977777.40978366	-0.759077	1	-0.0605722	1	-0.050452	1	0.592779	1
chr17.41144252.41145097	0.509355	1	0.43704	1	0.88213	1	0.410525	1
chr17.41152180.41152751	0.869007	1	0.906517	1	1.53847	0.573881	0.704506	1
chr17.41153596.41154718	-0.867548	0.837581	-0.404743	1	0.106256	1	0.360984	1
chr17.41180402.41181766	-1.17453	0.638396	-0.312953	1	-0.551922	1	0.106966	1
chr17.41202220.41202623	-2.17999	0.0294704	-1.55443	0.14531	-1.7382	0.0875271	0.149799	1
chr17.41227481.41228125	0.127308	1	-0.229719	1	0.0950381	1	-0.208995	1
chr17.41235723.41236212	-0.469126	1	-0.614644	1	-0.174603	1	-0.812187	1
chr17.41264781.41265391	0.411788	1	0.0746214	1	0.489709	1	0.428518	1
chr17.41302203.41302816	-0.793627	1	-0.251102	1	-0.18346	1	0.335978	1
chr17.41427909.41428240	-1.46222	0.612176	0.179333	1	-0.537747	1	0.141922	1
chr17.41490837.41491464	-1.94532	0.464344	-0.839835	1	-0.261614	1	-0.550482	1
chr17.41504917.41505306	-0.578315	1	-0.0182205	1	-0.28563	1	0.225021	1
chr17.41590010.41590535	-1.57815	0.130182	-1.70377	0.0309839	-2.03776	0.00707596	-0.223048	1
chr17.41648420.41648761	0.957974	1	2.42647	0.387545	0.880018	NA	1.28595	NA
chr17.41684132.41684542	3.27064	0.094813	2.2361	0.484996	3.10366	0.140267	1.65294	1
chr17.41729413.41729683	-2.34513	0.0480628	-1.02038	0.880531	-1.68393	0.179335	-2.14938	0.220078
chr17.41743710.41744005	0.3128	1	1.83152	0.282612	1.50756	0.589599	1.17423	1
chr17.41752885.41753697	-0.117546	1	1.00724	1	0.360736	1	1.2122	1
chr17.41802675.41803819	0.336252	1	0.480311	1	0.854055	1	0.823974	1
chr17.41830880.41831732	-1.90883	0.0793275	-1.83608	0.0472513	-1.60979	0.150708	-0.0874897	1
chr17.41840791.41841279	-0.683064	1	0.00260041	1	-0.696015	1	-0.331685	1
chr17.41887167.41888352	-0.389434	1	0.40919	1	0.407634	1	0.365619	1
chr17.41888795.41889453	-0.852482	1	1.84548	0.24793	1.40233	0.673223	1.16265	1
chr17.41921380.41922072	-1.58737	0.126198	-1.5336	0.0841577	-1.60405	0.0749778	-0.129183	1
chr17.41943800.41944279	-2.34015	0.149931	-1.99294	0.126519	-0.943539	1	-0.69578	1
chr17.42029525.42029786	-1.22466	0.925618	0.318811	1	-1.17097	NA	-1.12479	NA
chr17.42047823.42048596	1.34323	0.997525	2.89889	0.0875644	1.32841	1	1.6388	1
chr17.42090723.42091720	-2.18371	5.59202e-09	-2.19016	5.82541e-13	-2.04622	4.91431e-10	-0.716001	1
chr17.42113451.42113964	-1.58641	0.107239	-1.37203	0.14234	-1.40397	0.153223	-0.333346	1
chr17.42150200.42150837	-1.6187	0.366978	-0.465225	1	-0.798008	1	-0.0888987	1
chr17.42156536.42157153	-1.18952	0.502166	-1.32568	0.234027	-1.304	0.295093	-0.170472	1
chr17.42167078.42168400	-0.323197	1	0.101721	1	-0.346646	1	-0.320207	1
chr17.42240321.42240853	-2.07751	0.0153025	-2.20857	0.00102036	-1.98858	0.00917746	-0.487924	1
chr17.42241478.42242036	-1.85634	0.0249492	-1.5249	0.0583561	-1.64742	0.0388904	0.0936477	1
chr17.42251546.42252434	0.122674	1	-0.064961	1	0.163834	1	-0.0303454	1
chr17.42252792.42253308	-1.38702	0.496167	-1.04221	0.843472	-1.0022	0.943507	0.380572	1
chr17.42256130.42256566	-1.54986	0.17894	-1.58108	0.0819816	-1.37192	0.245319	-0.733157	1
chr17.42276825.42277263	-2.08677	0.209335	-1.11687	0.878692	-1.72262	0.292699	-2.43378	0.300663
chr17.42295422.42295680	-1.23973	0.967209	-0.508199	1	-0.363449	NA	-0.702239	1
chr17.42297765.42298463	1.30922	1	1.97897	0.483149	1.75497	0.677334	1.60038	1
chr17.42304204.42304586	-1.38664	0.36629	-1.0788	0.646135	-1.03522	0.761953	-0.809851	1
chr17.42315405.42317373	-0.223096	1	0.173661	1	-0.116508	1	0.0786963	1
chr17.42322735.42323202	-1.76824	0.0243808	-1.46181	0.0559345	-1.71352	0.015256	-0.178087	1
chr17.42323376.42324402	-1.55366	0.00218737	-1.30001	0.00906407	-1.339	0.00878953	-0.421326	1
chr17.42334147.42334617	-2.33302	0.000579696	-1.99693	0.000482638	-1.77087	0.00694864	-0.284734	1
chr17.42335899.42336977	-0.810549	1	-0.143971	1	-0.468391	1	-0.412045	1
chr17.42345870.42346531	1.75445	0.561581	1.71951	0.584694	1.69795	0.624898	0.455583	1
chr17.42358193.42359260	-1.22108	0.213615	-0.388965	1	-0.602513	1	0.264262	1
chr17.42365037.42366162	-0.945904	0.957724	-0.255075	1	-0.5622	1	-0.49421	1
chr17.42369643.42370179	-0.605599	1	1.15628	1	1.11183	1	0.701296	1
chr17.42389795.42390227	-2.1249	0.00293985	-1.84736	0.00328158	-2.03757	0.00132539	-0.266263	1
chr17.42391961.42393746	0.0956453	1	0.945183	0.797829	0.514744	1	0.0940379	1
chr17.42394977.42395792	-1.19026	0.593836	-0.696164	1	-1.14722	0.596334	-0.1532	1
chr17.42419875.42420386	-0.134945	1	0.825889	1	0.425504	1	0.279123	1
chr17.42421413.42421676	-1.11506	1	0.233252	1	-0.450662	NA	-0.480109	NA
chr17.42424294.42424654	-1.57139	0.392056	-0.565342	1	-0.880545	NA	0.381338	NA
chr17.42427820.42428574	-0.065978	1	-0.318281	1	-0.421082	1	-0.281457	1
chr17.42428609.42429000	-2.92551	0.0117286	-2.22719	0.0223785	-2.12001	NA	-0.195294	NA
chr17.42430037.42430815	-0.381492	1	-0.780921	1	-0.562828	1	-0.287437	1
chr17.42447835.42448531	-1.1614	0.536782	-0.711113	1	-0.896381	0.950755	1.10719	1
chr17.42449507.42449963	-1.56873	0.128987	-1.55282	0.0625257	-1.1916	0.381267	-0.671416	1
chr17.42453994.42454679	-0.151728	1	0.057033	1	-0.0333014	1	-0.15521	1
chr17.42462629.42463526	0.144905	1	0.028953	1	0.283676	1	-0.451765	1
chr17.42476527.42477303	-1.70719	0.00579259	-1.57778	0.00354207	-1.99197	7.78481e-05	-0.3995	1
chr17.42478067.42478611	0.459863	1	0.161629	1	-0.183664	1	-0.691588	1
chr17.42486339.42486909	0.272973	1	-0.493835	1	-0.199779	1	0.719971	1
chr17.42487158.42487710	-0.129808	1	0.169782	1	-0.454726	1	-0.313601	1
chr17.42494282.42495055	-2.8248	0.000500003	-1.13683	0.40263	-2.4521	0.000313719	-2.40249	0.00366919
chr17.42499640.42500558	-1.9052	0.000279303	-1.76131	0.000117741	-2.05395	4.8259e-06	-0.243229	1
chr17.42509082.42510554	-0.899189	0.759507	-0.398386	1	-0.795233	0.994886	0.0633459	1
chr17.42525481.42526599	0.406303	1	0.63851	1	-0.04298	1	-0.150932	1
chr17.42529695.42530726	-1.06471	0.598386	-0.972763	0.691221	-1.21202	0.325659	-0.0879439	1
chr17.42542511.42543015	-0.0761657	1	-0.253337	1	-0.498366	1	-0.621713	1
chr17.42544644.42545594	-0.300117	1	-0.155785	1	0.169568	1	-0.263081	1
chr17.42549562.42550304	-2.54601	0.0833338	-0.914022	1	-1.09443	0.909676	-0.0598993	1
chr17.42574996.42575555	-0.868471	1	0.182147	1	-0.217515	1	-0.619089	1
chr17.42576979.42577707	0.0639069	1	0.690681	1	-0.145142	1	-0.883356	1
chr17.42580639.42581294	-1.75938	0.0170286	-1.98033	0.000562328	-2.12047	0.00034097	-0.605227	1
chr17.42581625.42582190	-0.800506	1	-0.181453	1	-0.547253	1	-0.324782	1
chr17.42584269.42585089	-1.89691	0.0063015	-1.54736	0.0169196	-1.51854	0.0313029	-0.182833	1
chr17.42586278.42587323	-0.235458	1	0.0293789	1	0.156288	1	-0.826256	1
chr17.42603248.42604131	-1.26397	0.0283334	-1.15459	0.0368105	-1.10555	0.0761985	-0.846759	1
chr17.42612704.42613711	-1.10382	0.236591	-1.28828	0.0351235	-1.35151	0.0284668	-0.885861	1
chr17.42654399.42655049	0.739364	1	1.4258	1	1.58247	1	-1.06146	1
chr17.42658690.42659276	-0.585952	1	-0.30617	1	-0.338166	1	-0.251256	1
chr17.42691621.42692502	-0.569126	1	-0.167179	1	0.268544	1	0.729826	1
chr17.42694436.42695162	-0.0618003	1	0.481293	1	0.416408	1	0.63444	1
chr17.42702120.42702648	0.875682	1	1.50449	1	1.57684	0.975876	1.58406	1
chr17.42705621.42705945	0.00605734	1	-0.232349	1	-0.753734	NA	-1.25836	NA
chr17.42710526.42711490	0.105798	1	0.0653508	1	0.260125	1	0.16961	1
chr17.42717241.42717468	-0.333036	1	-0.607526	1	-1.40998	0.708416	0.167125	1
chr17.42736767.42737656	-0.505519	1	-0.338754	1	-0.657817	1	-0.618874	1
chr17.42741882.42742258	0.550463	1	-1.16577	0.709587	-0.387161	1	-0.778703	1
chr17.42742480.42743267	-0.0846575	1	0.43975	1	0.96098	1	0.102504	1
chr17.42745629.42746190	-0.177093	1	-0.041507	1	-0.468715	1	-0.816512	1
chr17.42746693.42747001	1.03218	1	1.41596	1	2.11563	0.770184	1.08954	1
chr17.42781820.42782732	-1.10138	0.242148	-0.985224	0.319576	-0.966942	0.397166	-0.68279	1
chr17.42788559.42789329	-0.273773	1	-1.44853	0.173713	-0.651664	1	-1.43131	0.910017
chr17.42790758.42791198	-0.638823	1	-0.228638	1	-1.17729	0.642544	-1.57961	0.901367
chr17.42793809.42794159	0.488893	1	0.268372	1	0.394638	1	-0.59556	1
chr17.42822657.42823542	-1.25638	0.252057	-1.25055	0.169897	-1.03193	0.507668	-0.228256	1
chr17.42839376.42840496	-1.13318	0.413872	-0.747599	1	-1.03035	0.510102	0.00115345	1
chr17.42875404.42877237	-0.736293	0.868262	-0.718779	0.912598	-0.888155	0.373883	-0.146204	1
chr17.42882856.42884163	-0.275803	1	-0.378299	1	-0.341506	1	-1.47149	1
chr17.42943206.42943925	-1.06158	0.296713	-1.0393	0.231035	-0.825516	0.754063	-0.737435	1
chr17.42968172.42968580	1.21219	1	0.884342	1	-1.09153	1	0.661962	1
chr17.42975492.42975908	0.214661	1	-0.172646	1	-0.368286	NA	-0.391689	1
chr17.42978406.42978880	-0.968383	1	-1.73942	0.339408	-1.66916	0.445336	-0.790828	1
chr17.42989967.42990498	0.192262	1	-0.0475145	1	0.281335	1	-0.821838	1
chr17.42991173.42991581	0.657202	1	0.819065	1	0.622824	1	-0.503903	1
chr17.43012782.43013183	-1.00808	0.779294	-0.813714	1	-0.604709	1	-0.569228	1
chr17.43016218.43018032	-0.94712	0.278487	-0.782499	0.655173	-0.805956	0.594893	-0.375303	1
chr17.43021064.43021416	-1.52858	0.0891545	-1.71033	0.0112363	-1.33305	0.154686	-0.176435	1
chr17.43029971.43030761	1.43021	0.499175	1.26274	0.689072	1.41775	0.520439	0.580402	1
chr17.43032391.43033344	-1.4027	0.1979	-1.12866	0.40963	-1.1429	0.421701	-0.386861	1
chr17.43036147.43036408	0.0274648	1	0.228287	1	0.014996	1	-0.460505	1
chr17.43040654.43041367	-1.13122	0.479053	-0.819802	1	-1.04189	0.560442	-0.0334651	1
chr17.43042291.43042509	-0.312578	1	-0.741948	1	-0.449866	NA	-0.0697486	NA
chr17.43045268.43045757	-1.62702	0.2989	-0.736643	1	-1.20087	0.635416	0.953689	1
chr17.43061923.43062269	2.94861	0.31413	2.52294	0.500073	3.14136	NA	1.83847	NA
chr17.43064703.43065217	-0.650256	1	-0.333861	1	-0.447531	1	-1.07144	1
chr17.43072287.43072701	-0.263287	1	-0.450076	1	0.45012	1	-0.69374	1
chr17.43076914.43077987	-0.730407	1	-0.592427	1	-0.469362	1	-0.775358	1
chr17.43082832.43083450	-1.1562	0.725901	-1.80534	0.0803222	-1.5193	0.270473	-0.843206	1
chr17.43092042.43093628	0.447323	1	0.613423	1	0.627447	1	0.280559	1
chr17.43114106.43114827	-0.874515	1	-0.832694	1	-0.141641	1	0.497663	1
chr17.43120970.43121694	-1.47549	0.436128	-1.5527	0.244227	-1.53752	0.300176	-1.29308	1
chr17.43133056.43133368	1.83879	0.765973	1.19157	1	0.629114	NA	-0.591921	NA
chr17.43135617.43136157	-1.59363	0.137383	-0.674437	1	-1.12661	0.502987	0.510401	1
chr17.43137823.43138364	-0.967077	1	-1.40365	0.55347	-1.8257	0.27093	-2.51125	0.328723
chr17.43147243.43147572	-1.86772	0.0652603	-1.81655	0.0269894	-1.88239	0.0299953	-0.211083	1
chr17.43156264.43156651	-1.79399	0.102011	-1.62541	0.0983577	-1.28699	0.400308	-0.164755	1
chr17.43157707.43159168	-1.27242	0.0272449	-1.00724	0.160893	-0.928614	0.32341	0.0529195	1
chr17.43229390.43230434	-1.03537	0.490195	-1.06353	0.352489	-1.11456	0.308091	-0.820378	1
chr17.43241019.43241671	0.225998	1	-1.12026	0.690951	-0.792738	1	-1.97134	0.335368
chr17.43265047.43265882	-0.655514	1	-0.559503	1	-0.262806	1	-0.254746	1
chr17.43277155.43277815	0.532271	1	0.31763	1	0.501726	1	-0.0891141	1
chr17.43282201.43283279	-0.384465	1	-0.502046	1	-0.332784	1	-0.303022	1
chr17.43306534.43307528	-1.48444	0.422859	-0.211656	1	0.0499901	1	1.13433	1
chr17.43309798.43310088	1.05775	1	2.49581	0.707325	1.67716	NA	3.03754	NA
chr17.43326648.43327591	-0.624468	1	-0.334833	1	-0.781359	1	-1.18273	0.853101
chr17.43336420.43336903	-1.67942	0.108981	-1.78283	0.0262726	-1.80681	0.0347321	-0.227002	1
chr17.43346139.43347469	-1.87841	0.00144744	-1.7073	0.00140765	-1.42129	0.031282	-0.207757	1
chr17.43347599.43347867	-3.41438	0.122558	-1.23816	0.868273	-1.35714	NA	-0.780456	NA
chr17.43350243.43350707	1.00151	1	1.38916	0.557099	1.89553	0.16079	1.12985	1
chr17.43357977.43358574	0.816055	1	1.55734	0.253942	1.32412	0.5269	0.320769	1
chr17.43449540.43450381	-2.15069	0.00227836	-2.26355	7.27081e-05	-1.97412	0.00230522	-0.297498	1
chr17.43458322.43459453	-1.03413	0.470414	-0.672881	1	-1.00215	0.471157	-0.146048	1
chr17.43460436.43461199	0.227357	1	-0.308278	1	-0.0795434	1	-0.22855	1
chr17.43518627.43519233	-0.607677	1	-0.591276	1	-0.228091	1	-0.295925	1
chr17.43530436.43530937	-2.43709	0.0840416	-1.25265	0.663588	-2.52077	0.0300514	-2.57738	0.156675
chr17.43534401.43535403	-1.61736	0.0770564	-0.783036	1	-1.45792	0.108487	-1.78041	0.12224
chr17.43536914.43537534	-0.412616	1	-0.445022	1	0.115788	NA	0.138408	NA
chr17.43548699.43549318	0.041363	1	0.619399	1	-0.285101	1	-0.540342	1
chr17.43551165.43551653	-1.90459	0.426972	0.00382663	1	0.0463222	1	-0.511828	1
chr17.43557170.43558226	-1.63155	0.0553507	-0.433303	1	-1.59521	0.041287	-2.25255	0.0033796
chr17.43566037.43566366	-1.98588	0.103004	-2.29157	0.0108117	-2.477	NA	-0.970083	NA
chr17.43567560.43569123	-0.290094	1	-0.0822825	1	-0.142602	1	0.308424	1
chr17.43572360.43572716	-0.378829	1	0.723437	1	0.0129979	1	-1.13121	1
chr17.43573455.43574054	-3.16245	0.00407678	-1.46348	0.282227	-2.42789	0.00995584	-2.53802	0.0456121
chr17.43577287.43577586	-1.90636	0.207259	-1.78549	0.146712	-1.36259	NA	0.308178	NA
chr17.43580495.43581597	0.93346	0.791573	0.800174	1	0.75629	1	-0.0938658	1
chr17.43584852.43585060	-0.583782	1	-0.296138	1	-0.513774	NA	-1.07051	NA
chr17.43591944.43592809	-1.73419	0.0218759	-1.83632	0.00315481	-1.56132	0.0361297	-0.0270932	1
chr17.43598740.43599056	1.05543	1	-0.387225	1	0.481515	1	0.462959	1
chr17.43599136.43599586	-1.3545	0.390366	-1.54266	0.133758	-1.75945	0.0722179	0.00215761	1
chr17.43606752.43607249	-0.158178	1	-0.523345	1	-0.671949	1	-0.952517	1
chr17.43611486.43612100	-1.34736	0.228271	-0.728823	1	-0.898353	0.842798	-0.66581	1
chr17.43629262.43630744	-0.483621	1	-0.465867	1	-0.326591	1	-0.648418	1
chr17.43646833.43647382	-1.3933	0.410648	-1.31039	0.374182	-1.45708	0.279467	-2.10346	0.159564
chr17.43649448.43650606	-0.835853	1	-1.33261	0.158988	-1.49303	0.0877503	-2.01686	0.0278223
chr17.43652943.43653454	-2.058	0.0502319	-1.55941	0.14213	-1.8763	0.0513145	-0.0652748	1
chr17.43658005.43658468	-1.71808	0.16627	-1.23412	0.459689	-0.942962	0.965744	0.0821983	1
chr17.43666203.43667694	-0.753441	0.967505	-0.750541	0.969381	-0.712319	1	-0.389794	1
chr17.43699076.43699639	-0.436068	1	-0.202435	1	-0.272647	1	0.0374107	1
chr17.43701131.43701531	-0.963645	1	-0.199053	1	-0.513021	1	-0.469516	1
chr17.43710207.43710952	-1.33063	0.398	-0.915062	0.948638	-0.638603	1	0.785146	1
chr17.43711496.43712035	-0.891064	1	-1.39002	0.558319	-1.24309	0.772945	-0.390855	1
chr17.43731768.43732411	0.437654	1	-0.951942	1	-0.500946	1	-0.169748	1
chr17.43750948.43751628	-1.76562	0.803969	-0.431064	1	0.252427	1	-0.472027	1
chr17.43763231.43763905	-1.80502	0.122435	-1.89064	0.037204	-1.51081	NA	0.163448	1
chr17.43791652.43792276	0.531237	1	-0.739548	1	0.375953	1	-1.63429	1
chr17.43800478.43802437	-0.43122	1	-0.0870774	1	-0.313701	1	0.0760805	1
chr17.43803477.43804110	-0.146157	1	-0.0154297	1	0.236355	1	0.747581	1
chr17.43814569.43815406	-0.555266	1	-0.776364	1	-0.857465	0.897095	0.989133	1
chr17.43820215.43820590	-0.806483	1	-0.883398	1	-0.718232	1	0.518542	1
chr17.43822036.43822609	-0.508486	1	-0.0214491	1	-0.429765	1	0.697682	1
chr17.43825915.43826370	-0.926646	0.949199	-0.22571	1	-0.909552	0.97801	0.27604	1
chr17.43827977.43828194	-2.04042	0.773603	-0.278589	1	-0.313482	NA	-0.0728877	NA
chr17.43832851.43833604	-1.27191	0.276363	-1.37825	0.102694	-1.66075	0.0266152	0.0302375	1
chr17.43840151.43840579	2.23486	0.112781	1.8075	0.313989	1.6874	0.433426	1.27859	1
chr17.43841828.43842872	-0.843882	1	0.0285304	1	-0.565091	1	-0.164657	1
chr17.43843691.43844215	0.965615	1	2.58403	0.0976344	1.06374	1	1.55067	1
chr17.43846535.43847308	-0.661728	1	-0.51296	1	-0.86947	0.758034	0.286281	1
chr17.43854843.43855508	-0.514069	1	-0.6329	1	-0.332597	1	0.182686	1
chr17.43863628.43864276	-1.27129	0.8632	0.119632	1	-1.26993	0.822717	-0.931376	1
chr17.43865870.43866486	-1.43067	0.154636	-0.908006	0.786342	-1.25263	0.241737	0.222791	1
chr17.43869600.43870205	-1.10396	0.628682	-0.531857	1	-0.692985	1	-0.62658	1
chr17.43883059.43883340	-0.830204	1	-0.903123	1	-0.423136	1	-0.00976304	1
chr17.43890377.43891139	-1.19973	0.521342	-0.566168	1	-0.66564	1	0.00609309	1
chr17.43897516.43898020	-0.276283	1	-0.329199	1	-0.665507	NA	-0.529842	NA
chr17.43899712.43900122	-0.626338	1	-0.360802	1	-0.458192	1	-1.07726	1
chr17.43903422.43905920	0.000221455	1	-0.157581	1	-0.0152139	1	0.0750663	1
chr17.43916019.43917089	-0.966479	0.624317	-0.571383	1	-0.448181	1	0.718933	1
chr17.43922360.43922900	-0.821227	1	-0.28096	1	-0.577541	1	0.290682	1
chr17.43929406.43930027	-0.780701	1	-0.240855	1	-0.568696	1	0.661296	1
chr17.43933791.43934524	-1.78151	0.0600648	-1.06079	0.596172	-1.43297	0.171335	-1.149	1
chr17.43947857.43948193	0.0629248	1	0.0209694	1	-0.0747078	1	-0.555911	1
chr17.43949013.43949275	-0.380039	1	-1.3699	0.881093	-1.44083	NA	-0.374653	NA
chr17.43952091.43954287	0.438463	1	0.244755	1	0.479238	1	0.40198	1
chr17.43958000.43958336	-1.63693	0.274406	-0.889311	1	-0.943993	1	0.189889	1
chr17.43964926.43965642	0.460293	1	0.650648	1	0.382326	1	0.261084	1
chr17.43969901.43970513	1.83095	0.0622885	0.893538	1	1.26161	0.496816	0.636716	1
chr17.43973564.43974792	-0.305422	1	-0.212107	1	-0.211157	1	0.2164	1
chr17.43976373.43976967	-0.936958	1	-0.4019	1	-0.753446	1	-0.178859	1
chr17.43977563.43977937	-1.52613	0.260779	-1.11231	0.624107	-1.06673	0.736342	-0.257486	1
chr17.43979842.43980504	0.0598169	1	0.588182	1	0.491977	1	-0.0161133	1
chr17.43982297.43982717	0.390868	1	0.255586	1	-0.410326	1	0.142769	1
chr17.43989425.43990063	1.41801	0.597033	1.02348	1	1.50944	0.510036	0.893153	1
chr17.43990856.43991381	-0.371736	1	-0.052089	1	0.139835	1	0.56851	1
chr17.43997079.43998557	-0.747139	1	-0.502317	1	-0.430833	1	0.0792748	1
chr17.44001101.44001616	-1.11981	0.924438	-1.13533	0.837105	-1.3494	0.61802	-1.51699	1
chr17.44002109.44002600	-0.471443	1	-0.303837	1	-1.44776	0.505172	-1.59251	1
chr17.44019704.44020417	-0.497462	1	-1.03693	1	-0.818717	1	-1.27677	1
chr17.44025676.44027051	-0.651758	1	-0.469734	1	-0.706189	1	-0.397697	1
chr17.44030628.44031535	-1.23549	0.435248	-1.12957	0.511349	-1.67695	0.0590123	-1.81949	0.195564
chr17.44035066.44035370	-2.85356	0.171355	-0.681544	1	-0.500357	NA	0.976891	NA
chr17.44038570.44039057	0.119693	1	-0.0599052	1	-0.125632	1	-0.331049	1
chr17.44047093.44047957	-0.970218	0.732521	-1.36977	0.126223	-1.31835	0.187528	0.605266	1
chr17.44076135.44076365	0.10646	1	0.306465	1	0.0862977	1	-0.0435034	1
chr17.44078326.44079396	-0.908985	0.47935	-0.898399	0.435868	-0.589315	1	0.0792096	1
chr17.44083988.44084488	-1.22823	0.350725	-1.33681	0.151549	-1.29774	0.215084	0.285848	1
chr17.44091418.44091868	0.753626	1	-0.227317	1	-0.122844	1	-0.263955	1
chr17.44105193.44106278	-0.266244	1	-0.490941	1	-0.463428	1	0.238864	1
chr17.44121767.44122426	-1.20899	0.762964	-1.66649	0.215817	-1.80999	0.183242	-2.22758	0.308794
chr17.44130513.44130770	-0.145062	1	0.29029	1	0.0551919	1	0.258004	1
chr17.44140085.44140612	-0.347027	1	-0.752103	1	-0.98204	NA	-2.93335	NA
chr17.44151219.44151431	0.872353	1	0.425999	1	-0.927582	NA	0.395831	NA
chr17.44181323.44181795	-1.39402	0.865979	-1.33171	0.838154	-1.35935	NA	-1.85045	NA
chr17.44188347.44189282	0.0429165	1	-0.0295219	1	-0.119494	1	0.230249	1
chr17.44204917.44205340	-1.80503	0.0224845	-2.24888	0.000135257	-2.14525	0.000812584	-0.00962061	1
chr17.44238868.44239429	1.29652	0.731097	1.09718	0.988811	0.00657678	1	-0.866208	1
chr17.44244566.44244917	-1.936	0.209816	-1.32884	0.510989	-1.24326	0.670528	-2.17683	0.349532
chr17.44256523.44257096	-0.482	1	-0.547347	1	-0.403626	1	-0.498422	1
chr17.44261703.44262281	-0.526848	1	-1.09932	0.449026	-0.903924	0.872886	-0.509272	1
chr17.44343556.44344047	0.680637	1	0.432164	1	0.920887	1	0.358305	1
chr17.44344542.44345003	0.571031	1	0.425584	1	0.49119	1	0.864761	1
chr17.44356966.44357391	-1.11544	0.767677	-2.03015	0.0295232	-1.61798	NA	-0.290112	NA
chr17.44366834.44367275	-1.13231	1	0.459944	1	-0.394954	1	-0.0231148	1
chr17.44371009.44371401	3.48915	0.176166	2.19511	0.724796	3.38499	NA	1.45233	NA
chr17.44378332.44379007	2.1146	0.186216	0.896101	1	1.67347	0.479444	0.530371	1
chr17.44397737.44398316	0.8849	1	0.391075	1	0.289117	1	-1.02339	1
chr17.44418714.44420645	0.78392	1	0.358407	1	0.72295	1	-0.197701	1
chr17.44421848.44422670	1.95164	0.629959	1.67759	0.847244	1.75723	0.802571	2.37934	1
chr17.44425557.44426104	1.01593	1	0.363699	1	0.409327	1	-0.437061	1
chr17.44430322.44430580	-0.911448	1	-1.51775	0.264424	-1.57147	NA	0.21008	NA
chr17.44455528.44456148	-0.796631	0.964337	-0.863701	0.746171	-0.700165	1	-0.359793	1
chr17.44480859.44481408	-1.98103	0.0256153	-2.1457	0.0019089	-1.20059	0.398855	-0.0612062	1
chr17.44487462.44488150	0.751466	1	0.357386	1	1.03866	1	0.603907	1
chr17.44502097.44502848	-1.73053	0.107108	-1.55152	0.11218	-1.00655	0.788084	0.37368	1
chr17.44504709.44505117	0.218245	1	-0.159315	1	-0.19502	1	-0.133134	1
chr17.44519854.44521726	1.46648	0.152319	1.15902	0.451703	1.31751	0.267493	0.317097	1
chr17.44538926.44539500	-1.01827	0.703892	-1.25188	0.26563	-0.8975	0.907425	0.299268	1
chr17.44546761.44547363	0.473803	1	0.203342	1	0.607233	1	0.459952	1
chr17.44555941.44556220	-0.583252	1	-1.3325	1	0.0553669	NA	-0.414524	NA
chr17.44598191.44598588	0.414222	1	0.7409	1	1.10357	1	-1.3822	1
chr17.44611589.44611932	-1.13188	1	0.560512	1	0.699728	NA	-0.0625888	NA
chr17.44613560.44614669	-0.319381	1	-0.399527	1	-0.363628	1	-0.433806	1
chr17.44617944.44619013	1.34351	0.348449	0.35329	1	1.21154	0.509609	0.33943	1
chr17.44623235.44623788	0.865653	1	0.846429	1	0.229878	1	-0.45565	1
chr17.44634487.44634895	-1.15605	0.596581	-1.35748	0.259824	-1.14896	0.55405	0.0129972	1
chr17.44637019.44637853	-0.558492	1	-1.52927	0.0894393	-0.74635	1	-0.932301	1
chr17.44638189.44639038	-0.62495	1	-1.11222	0.80244	-1.05917	0.922931	-1.57061	1
chr17.44648000.44648397	-0.92359	0.89488	-2.14647	0.00201765	-1.17112	0.440896	-0.117597	1
chr17.44653913.44654179	-1.2751	0.696013	-1.84098	0.130224	-1.47464	0.420937	-0.603876	1
chr17.44655154.44655912	-0.157804	1	0.480919	1	-0.292365	1	0.81305	1
chr17.44670678.44671025	-0.986932	0.980552	-1.58299	0.213852	-0.936098	NA	0.331047	1
chr17.44672101.44672974	0.911313	1	-0.105373	1	0.330903	1	-0.84553	1
chr17.44683084.44683584	-0.851607	1	-0.961414	1	-0.519456	NA	-0.391416	1
chr17.44683929.44684449	-1.33917	0.874951	-1.75924	0.406104	-0.688533	1	-0.824299	1
chr17.44685140.44685891	-1.35808	0.445946	-1.10916	0.658703	-0.718318	1	-0.702728	1
chr17.44688359.44688675	-1.67746	0.298771	-2.4379	0.0114625	-2.46986	NA	-1.04044	NA
chr17.44709641.44710302	0.583248	1	0.211315	1	0.312699	1	-0.212407	1
chr17.44716096.44716583	-0.207747	1	-0.791398	1	-0.930068	0.993456	0.023716	1
chr17.44717752.44718588	-0.880175	0.850966	-1.16288	0.262447	-0.652797	1	0.639649	1
chr17.44734448.44736774	0.107032	1	-0.166652	1	-0.145664	1	-0.307682	1
chr17.44737955.44738612	-0.537312	1	-0.974147	0.889657	-0.708332	1	-0.513063	1
chr17.44745970.44746576	-0.819427	1	-1.50097	0.23916	-1.41291	0.363834	0.547978	1
chr17.44770926.44771352	-1.49711	0.212028	-1.70857	0.0494451	-1.47696	0.173209	0.176967	1
chr17.44776653.44778042	-0.428782	1	-0.391756	1	-0.393131	1	0.00386676	1
chr17.44792000.44792866	-0.229254	1	0.269708	1	0.491297	1	0.190567	1
chr17.44800905.44801459	2.81913	0.375332	2.32785	0.624809	2.38242	0.61209	1.53561	1
chr17.44814442.44815515	-1.21044	0.306549	-0.934516	0.691373	-0.751295	1	0.360034	1
chr17.44824427.44824794	0.22468	1	-1.05279	1	-1.2672	NA	-0.773458	NA
chr17.44842131.44842900	0.886289	1	0.829028	1	0.866039	1	-0.476021	1
chr17.44856855.44857332	-2.86247	0.191091	-2.64379	0.0850547	-1.55969	NA	-1.94475	NA
chr17.44863178.44863622	2.1274	0.730304	1.52009	1	1.72945	1	1.55468	1
chr17.44871736.44872047	4.02424	0.071653	2.47102	0.555566	2.96124	NA	0.771954	NA
chr17.44937037.44937519	-2.19815	0.012413	-1.68236	0.0491411	-1.74944	0.0476834	0.430681	1
chr17.44963008.44963699	0.791882	1	-0.0612957	1	0.00302164	1	0.548534	1
chr17.44967136.44967876	0.629546	1	0.647346	1	0.912987	1	0.429661	1
chr17.44970252.44971073	1.04309	0.825094	1.02543	0.853977	1.47104	0.266632	0.38936	1
chr17.45017148.45018518	-1.14186	0.25115	-1.59858	0.00428207	-1.25584	0.100977	0.00795016	1
chr17.45020047.45020786	-0.227995	1	-1.45846	0.108657	-0.611913	1	-1.07974	1
chr17.45033338.45034062	-0.0170683	1	-0.368656	1	-0.457543	1	-0.738533	1
chr17.45063698.45064152	0.586626	1	0.481651	1	0.864895	1	0.589377	1
chr17.45077895.45078640	-1.85165	0.106829	-0.711261	1	-1.53185	0.209358	-2.10452	0.14254
chr17.45081964.45082441	-0.278985	1	-0.190473	1	-0.319042	1	-0.39171	1
chr17.45111059.45111704	-0.668303	1	-1.47243	0.0709245	-1.28301	0.226591	0.0320109	1
chr17.45126552.45126837	0.839022	1	0.44072	1	0.461401	NA	0.67137	1
chr17.45133567.45134151	-1.25834	0.866801	-0.717535	1	-1.90843	0.278044	-2.0292	0.903214
chr17.45145289.45145610	-0.448057	1	-0.657835	1	-0.58577	1	0.025293	1
chr17.45168973.45169943	-0.833697	1	-0.875819	1	-0.475196	1	0.149428	1
chr17.45242078.45242413	-1.11971	1	-0.867678	1	-0.379983	1	0.659274	1
chr17.45251077.45251904	-0.252376	1	-0.453006	1	-0.358625	1	-0.308389	1
chr17.45265364.45265998	-1.71234	0.149081	-1.39304	0.238344	-1.3163	0.359788	-0.595493	1
chr17.45266974.45267638	1.46302	1	1.10663	1	1.16078	1	1.41507	1
chr17.45303007.45303694	0.493391	1	-0.313025	1	0.0795386	1	-0.55445	1
chr17.45312563.45313491	-1.11061	0.736955	-0.869999	1	-1.78934	0.0840659	-2.07138	0.16981
chr17.45322896.45323603	-0.320072	1	-0.998011	1	-0.250541	1	-0.135617	1
chr17.45334723.45335132	-1.16838	0.784619	-1.42839	0.387819	-1.28807	0.587789	0.34404	1
chr17.45335534.45336090	-2.05023	0.186862	-1.20736	0.680079	-1.29929	0.607878	-0.378721	1
chr17.45337844.45338536	-0.359422	1	-1.04659	0.507195	-0.65292	1	-0.0961354	1
chr17.45341370.45342097	-1.64231	0.224274	-1.62742	0.11812	-1.90582	0.0576328	-1.26669	1
chr17.45344144.45344545	-1.98922	1	-0.23271	1	-0.133689	NA	-0.841798	NA
chr17.45359368.45359886	1.59616	0.695472	0.801459	1	1.19128	1	0.25951	1
chr17.45370679.45371455	-0.880203	1	-0.990189	0.910526	-1.52003	0.269541	-2.03739	0.271443
chr17.45373859.45374660	0.283006	1	-0.172175	1	0.037037	1	-0.446827	1
chr17.45383329.45383673	0.910479	1	1.81839	0.645125	1.26546	1	0.324287	1
chr17.45389786.45390501	0.745935	1	0.721524	1	0.640627	1	-0.00282613	1
chr17.45394483.45395212	-0.797116	1	-1.06716	0.716337	-1.17948	0.573592	-1.1613	1
chr17.45399391.45399903	-0.8084	1	-1.28439	0.668483	-1.30998	0.680842	-0.829596	1
chr17.45401054.45401696	-0.622367	1	-0.513146	1	-0.340695	1	0.185128	1
chr17.45402854.45403569	-0.73858	1	-0.537526	1	-0.449203	1	-0.364059	1
chr17.45408731.45409324	-1.54523	0.109944	-1.8231	0.00963229	-1.62534	0.0476194	0.134074	1
chr17.45411436.45411853	-1.4773	0.190033	-1.87678	0.0120526	-1.78166	0.031436	0.19227	1
chr17.45432956.45434474	-0.417482	1	-0.431899	1	-0.526288	1	-0.222092	1
chr17.45456203.45457091	-0.762259	1	-1.11089	0.391531	-1.1727	0.336835	0.41231	1
chr17.45470058.45470338	-1.40557	0.528477	-1.65287	0.209933	-1.66148	0.243648	0.142226	1
chr17.45470667.45471290	-0.964129	1	-2.07821	0.0612104	-1.31948	0.570959	-0.890149	1
chr17.45474370.45475563	0.133018	1	-0.332554	1	-0.108409	1	0.163468	1
chr17.45478372.45478961	-0.457768	1	-0.638611	1	-0.592066	1	0.0258931	1
chr17.45485638.45485943	-1.39001	0.674527	-2.26322	0.0663037	-1.70565	NA	-0.134535	NA
chr17.45498337.45499020	3.07927	0.0762294	1.03577	1	6.29808	3.30237e-07	-1.8732	1
chr17.45506642.45507434	-0.434682	1	-0.413553	1	-0.413996	1	0.366244	1
chr17.45511826.45512095	-1.49897	0.756262	-1.04301	1	-0.595547	NA	0.392171	1
chr17.45516232.45517044	0.675312	1	0.000585703	1	0.22158	1	0.136672	1
chr17.45518843.45519548	1.93743	0.18303	0.0532602	1	0.610166	1	-1.07821	1
chr17.45526239.45527230	2.77623	0.0215552	1.84218	0.301496	2.07086	0.18948	1.23562	1
chr17.45530169.45531068	1.05716	1	0.257555	1	1.14534	1	0.386088	1
chr17.45536012.45536841	3.86603	0.000500214	2.39131	0.10202	3.02811	0.0159541	1.7534	1
chr17.45538234.45539022	1.9273	0.232818	0.167557	1	1.23942	0.88217	0.188004	1
chr17.45539715.45540272	1.19787	0.865979	-0.560375	1	-0.368457	1	-0.767833	1
chr17.45547972.45548154	2.13141	0.410579	2.14358	0.39283	1.8028	0.657106	1.08423	1
chr17.45548506.45550258	0.679937	1	0.244044	1	0.401856	1	0.706921	1
chr17.45551885.45552410	-0.053889	1	-0.44669	1	-0.403994	1	-0.0126223	1
chr17.45555463.45556327	0.192743	1	-0.310319	1	-0.54875	1	-0.373357	1
chr17.45563627.45564627	0.0925746	1	-0.334678	1	-0.440005	1	-0.196918	1
chr17.45566683.45567536	0.716333	1	0.146278	1	0.31638	1	0.383896	1
chr17.45572371.45574815	0.233776	1	0.0110046	1	-0.0095146	1	1.02497	1
chr17.45581324.45581972	1.34552	0.509718	0.816165	1	0.49345	1	-0.234977	1
chr17.45582785.45583313	-0.442555	1	-0.718664	1	-0.574516	1	0.339636	1
chr17.45584214.45585806	-0.111867	1	-0.0848879	1	-0.569551	1	-0.828268	1
chr17.45591643.45592967	1.26168	0.489467	0.594701	1	0.672241	1	0.752227	1
chr17.45594924.45596143	-0.305316	1	-0.454531	1	-0.408159	1	0.559859	1
chr17.45596582.45597413	-0.306105	1	-0.70574	1	-0.368656	1	-0.333375	1
chr17.45626735.45627154	-0.465916	1	-0.19111	1	-0.454164	1	0.150597	1
chr17.45629929.45630732	0.696437	1	0.504637	1	0.739908	1	0.860178	1
chr17.45642448.45643129	0.21276	1	-0.216081	1	-0.268924	1	-0.568134	1
chr17.45663185.45663905	-0.0466039	1	-0.200496	1	0.0788208	1	0.46084	1
chr17.45666612.45667095	-1.39436	0.318282	-1.1866	0.472879	-1.10164	0.63858	0.635081	1
chr17.45671917.45672131	1.06041	1	-0.254985	1	0.199472	NA	-0.0330957	NA
chr17.45678544.45679229	-0.077198	1	-0.595025	1	-0.807	1	-0.838204	1
chr17.45680395.45681085	-0.286793	1	-0.504487	1	-0.615539	1	0.148721	1
chr17.45685062.45686852	0.235405	1	-0.0249353	1	-0.0977088	1	0.345419	1
chr17.45718355.45718799	-0.0426547	1	-0.468386	1	-0.41115	1	0.165232	1
chr17.45722276.45722509	2.11999	0.77027	2.53048	0.553863	2.80466	NA	0.699114	NA
chr17.45723814.45724884	0.209846	1	0.13178	1	-0.0161111	1	0.380391	1
chr17.45731206.45731638	-0.416161	1	-0.654266	1	-0.921661	0.987031	-0.546755	1
chr17.45733086.45734298	-0.253894	1	0.113747	1	-0.751909	1	-1.5401	0.577232
chr17.45735525.45735920	1.1346	0.800795	0.61881	1	0.381705	1	0.854744	1
chr17.45736334.45737317	-0.241367	1	-0.596819	1	-0.468838	1	0.0422427	1
chr17.45748280.45748839	-0.560476	1	-0.301964	1	-1.15338	0.825525	-1.50403	1
chr17.45752625.45753206	0.3702	1	-0.474029	1	-0.648281	1	-1.14289	1
chr17.45754044.45755073	-1.07534	0.915275	-0.0747647	1	-1.0118	0.997451	-1.13403	1
chr17.45760794.45761652	1.28878	0.561338	0.00478629	1	-0.425355	1	-1.40521	1
chr17.45761742.45762266	1.85145	0.492868	1.19723	1	1.14737	1	-0.397552	1
chr17.45766493.45767508	-1.17054	0.762058	-0.0535647	1	-1.64352	0.232226	-1.92775	0.513008
chr17.45798486.45799471	-0.902399	0.658096	-1.90446	7.99621e-05	-1.29212	0.0705163	0.0457948	1
chr17.45807482.45807882	-1.82581	0.0726031	-1.08692	0.593501	-1.81777	0.0393114	-1.88268	0.179511
chr17.45815710.45816314	-0.625218	1	-0.0262693	1	-1.11748	0.75569	-1.54338	1
chr17.45834575.45835039	-0.211428	1	-1.22185	0.915517	-0.381849	NA	-0.222597	NA
chr17.45848673.45848929	-0.208412	1	0.0535254	1	-0.440807	NA	-1.03352	NA
chr17.45859307.45859780	0.438737	1	0.321298	1	-0.643138	NA	-0.686088	NA
chr17.45873555.45873864	-0.612512	1	-0.60601	1	-0.311407	1	0.0861325	1
chr17.45893152.45894222	1.28372	0.397973	0.601646	1	0.880466	1	0.221732	1
chr17.45903321.45903618	2.82252	0.188874	1.00381	1	1.32547	NA	-2.27266	NA
chr17.45904057.45904716	0.316208	1	-0.210501	1	0.0499278	1	1.0651	1
chr17.45916965.45917338	1.00623	1	-0.786555	1	0.499229	1	0.692514	1
chr17.45935238.45935494	-1.12545	0.81578	-1.98659	0.058135	-0.975958	NA	0.134776	NA
chr17.45994565.45994874	-0.445866	1	-0.595114	1	-1.52576	NA	-2.73614	NA
chr17.46013616.46014063	1.01563	1	0.733437	1	0.401199	NA	-0.0176692	NA
chr17.46027213.46027947	0.0436872	1	0.304845	1	-0.0758953	1	-0.752559	1
chr17.46030471.46030769	1.01404	1	0.609812	1	0.67527	1	-0.199213	1
chr17.46030863.46031591	0.583574	1	0.189744	1	0.539612	1	0.478954	1
chr17.46031748.46033009	0.286117	1	0.29725	1	0.186408	1	0.779828	1
chr17.46041291.46041527	-1.85222	0.207506	-1.39353	0.407777	-1.46478	0.387816	-0.78179	1
chr17.46050375.46050939	-1.11229	0.685028	-1.45207	0.199001	-1.55904	0.161314	0.653129	1
chr17.46051230.46051890	-1.13563	0.633241	-1.92092	0.0202402	-1.30299	0.367096	0.310144	1
chr17.46063284.46063686	0.106132	1	-0.114527	1	-0.0558848	NA	-1.09942	NA
chr17.46073990.46074422	-0.310928	1	-1.11715	0.825263	-1.23588	0.703109	0.693213	1
chr17.46083998.46084827	-0.0246029	1	-0.228425	1	-0.634749	1	-1.78885	0.678077
chr17.46110519.46111340	-0.112237	1	-0.152411	1	-0.296592	1	0.284512	1
chr17.46113969.46114368	-1.43714	0.406413	-1.56184	0.201026	-1.42557	0.351871	0.413903	1
chr17.46119456.46120124	-0.643678	1	-1.14093	0.61125	-0.959765	0.953935	0.0489111	1
chr17.46129621.46130407	-0.751738	1	-0.336842	1	-1.00548	0.90707	-1.8994	0.382262
chr17.46131958.46132661	-0.00145471	1	-0.350226	1	-0.699886	1	-0.495816	1
chr17.46143416.46144453	-0.979138	0.801417	-0.285835	1	-0.528993	1	0.443536	1
chr17.46148898.46149305	-0.733218	1	-1.08222	0.773316	-0.656545	1	0.991335	1
chr17.46152829.46153912	-0.10231	1	-0.139951	1	-0.346079	1	0.284303	1
chr17.46160021.46161460	0.18216	1	-0.274035	1	-0.121751	1	0.539481	1
chr17.46170462.46170869	-0.0215282	1	-0.0742155	1	-0.124924	1	0.26471	1
chr17.46202319.46203520	-0.261797	1	-0.511894	1	-0.503499	1	0.134075	1
chr17.46247547.46248599	0.399142	1	0.0813386	1	0.0323029	1	0.545373	1
chr17.46253260.46254831	0.65001	1	0.11898	1	0.184957	1	0.637285	1
chr17.46265787.46266485	-0.176785	1	-0.404131	1	-0.546662	1	-0.26581	1
chr17.46269834.46270248	0.016539	1	-0.776699	1	-0.311974	1	-1.60317	1
chr17.46271779.46272573	-0.729998	1	-1.5311	0.413726	-1.26831	0.744873	-1.79732	1
chr17.46273742.46274373	-0.537563	1	-1.24518	0.480221	-0.674121	1	1.13299	1
chr17.46282507.46283400	-0.0532232	1	-0.337187	1	-0.144743	1	0.525119	1
chr17.46287551.46288096	0.640963	1	0.0322349	1	0.265245	NA	-2.20905	NA
chr17.46295362.46295833	-0.769092	1	-1.35592	0.163848	-1.05392	0.585908	1.04307	1
chr17.46297240.46299060	0.275736	1	0.0793446	1	0.228099	1	0.783118	1
chr17.46301716.46302565	-0.613549	1	-0.648027	1	-0.846687	1	0.233517	1
chr17.46309782.46311033	-0.858997	0.978408	-0.957833	0.752031	-0.929521	0.83455	0.923697	1
chr17.46327451.46328645	0.868742	0.901986	0.376504	1	0.417837	1	1.12905	1
chr17.46350331.46350753	1.28342	1	2.55823	0.292142	1.21432	NA	1.18824	NA
chr17.46371798.46372023	-0.681972	1	-0.875751	1	-0.908797	NA	-1.2061	NA
chr17.46383149.46384568	0.742193	1	0.355578	1	0.325678	1	0.653346	1
chr17.46393088.46393329	0.406872	1	0.014487	1	0.220901	1	0.646282	1
chr17.46394704.46394988	-0.236748	1	-0.202333	1	-0.0160477	NA	0.720373	NA
chr17.46408567.46408762	-0.209159	1	0.0988936	1	0.498252	NA	0.501046	NA
chr17.46418488.46418924	2.67333	0.291791	0.939783	1	1.9401	0.721977	0.0858349	1
chr17.46425151.46425602	0.767148	1	0.521143	1	0.560631	1	-0.13992	1
chr17.46431989.46432694	1.76476	0.313865	0.515986	1	0.757732	1	-0.156573	1
chr17.46433701.46434052	1.32071	0.888047	1.10717	1	0.227661	NA	0.228545	1
chr17.46436626.46437128	1.41496	0.598818	1.03344	1	1.21041	0.855916	0.434393	1
chr17.46454110.46454458	0.360538	1	-0.315827	1	-0.0120555	1	0.655746	1
chr17.46454574.46454724	-1.43082	0.820826	-0.810262	1	-1.6407	NA	-0.292044	NA
chr17.46455107.46456405	0.176374	1	-0.551327	1	-0.295884	1	-0.11064	1
chr17.46460709.46461036	-1.00673	0.889149	-1.42574	0.263806	-0.997008	0.89164	-0.232222	1
chr17.46483418.46484505	0.483374	1	-0.135812	1	-0.0189413	1	0.435561	1
chr17.46484623.46484969	2.00068	0.313776	1.36003	0.85459	1.70273	0.538714	0.930398	1
chr17.46486929.46488137	0.505012	1	-0.0332292	1	0.126757	1	0.595051	1
chr17.46496507.46497316	-0.0733244	1	-0.521022	1	-0.287623	1	0.736481	1
chr17.46520603.46520940	1.74343	0.383206	-0.669681	1	0.0786836	NA	-2.13388	NA
chr17.46524086.46524403	-0.763435	1	-0.986202	1	-0.984658	NA	0.586329	NA
chr17.46525662.46526589	0.160463	1	-0.935748	0.984951	-0.57225	1	-0.865269	1
chr17.46543711.46544050	-0.850067	1	-0.754895	1	-0.321489	NA	0.597214	NA
chr17.46545735.46546854	0.786822	1	0.208114	1	0.0695911	1	0.924188	1
chr17.46552775.46553460	0.439932	1	0.160393	1	0.177492	1	0.890954	1
chr17.46554719.46555060	0.710161	1	0.113399	1	0.31731	1	1.59963	0.457592
chr17.46555493.46556808	0.84251	0.942827	0.329613	1	0.279478	1	0.972037	1
chr17.46564172.46564883	-0.721383	1	-3.46115	0.0188367	-1.69054	NA	-1.45285	NA
chr17.46574610.46574873	-1.59612	0.540785	-1.24265	0.791375	-1.0096	NA	0.513713	NA
chr17.46588663.46589292	-0.459154	1	-0.783593	1	-1.21053	0.734219	0.829825	1
chr17.46591303.46591898	1.80447	0.344334	-0.092563	1	0.84248	1	-1.84919	1
chr17.46595292.46595716	-0.981746	0.954638	-1.16596	0.612783	-0.408763	1	1.30054	1
chr17.46599055.46599318	-0.365006	1	-0.641432	1	-0.874774	NA	0.595812	1
chr17.46602127.46602511	4.79311	0.0239136	2.77298	0.446569	3.05722	NA	1.6358	NA
chr17.46605994.46606419	0.498222	1	-0.183219	1	0.819094	1	0.479864	1
chr17.46607057.46607412	1.77975	0.579521	2.1353	0.317156	1.37383	NA	1.19743	NA
chr17.46621068.46621698	-0.237835	1	-0.426917	1	-0.232228	1	0.176642	1
chr17.46628504.46630036	0.431165	1	-0.228641	1	-0.0439033	1	0.791821	1
chr17.46636934.46637573	0.850242	1	-0.260924	1	0.239891	1	-0.192688	1
chr17.46639391.46639656	-0.567693	1	-1.09566	0.9407	-0.58886	NA	0.651633	NA
chr17.46645341.46646744	0.315557	1	-0.116269	1	-0.289604	1	0.46501	1
chr17.46650176.46650984	-0.0438522	1	-0.2246	1	-0.0625468	1	0.248625	1
chr17.46673666.46674882	0.550915	1	0.179366	1	0.197313	1	0.70331	1
chr17.46680218.46681759	1.03452	0.559898	0.55137	1	0.654928	1	0.845361	1
chr17.46690679.46691145	-0.363916	1	-1.25067	0.6366	-1.14815	0.807541	0.234702	1
chr17.46695846.46696133	-0.327238	1	-1.13435	0.995542	-0.725068	NA	0.858932	NA
chr17.46701715.46702002	0.155966	1	-0.145759	1	-0.278018	1	1.49317	1
chr17.46702734.46703077	-0.861839	1	-0.876991	1	-0.595141	1	0.989541	1
chr17.46704493.46705741	0.770601	1	0.346999	1	0.427896	1	0.881991	1
chr17.46710911.46712324	0.83422	1	0.58625	1	0.508269	1	0.641113	1
chr17.46729642.46730259	-0.797897	1	-1.64393	0.103159	-1.33554	0.363998	0.184907	1
chr17.46751560.46752706	0.318611	1	-0.262296	1	-0.101772	1	0.487752	1
chr17.46758734.46759228	-1.59398	0.630171	-1.86958	0.298477	-1.1852	0.95261	0.0923547	1
chr17.46764653.46765456	-1.28653	0.703495	-0.972841	1	-1.5485	0.374715	-0.37893	1
chr17.46772099.46774071	0.438349	1	0.0894907	1	0.167971	1	0.558446	1
chr17.46781959.46783360	0.376968	1	0.366743	1	0.250677	1	0.906173	1
chr17.46807585.46807979	-1.95574	0.225515	-1.45954	0.420543	-1.47311	NA	-0.499494	1
chr17.46808888.46809847	-0.472371	1	0.187623	1	-0.696903	1	-1.5793	1
chr17.46829603.46830232	-0.566131	1	-1.24659	0.490527	-0.859279	1	0.175737	1
chr17.46831843.46833126	0.440707	1	-0.150948	1	-0.225624	1	-0.818735	1
chr17.46833372.46833672	-0.588224	1	-1.18243	0.621967	-1.29078	0.533588	0.32728	1
chr17.46853306.46853721	-0.129403	1	-0.45212	1	-0.496411	1	-1.00399	1
chr17.46856539.46858713	0.749104	1	0.80564	1	0.528305	1	0.963456	1
chr17.46864466.46865057	-1.19636	0.547395	-1.03215	0.727595	-1.45671	0.21048	0.389113	1
chr17.46866762.46867315	-0.843175	1	-1.18191	0.560401	-0.858383	1	0.461053	1
chr17.46872988.46873365	0.122812	1	0.368152	1	0.753439	1	-0.442296	1
chr17.46874100.46874686	0.56198	1	0.471226	1	1.05931	0.795829	0.635021	1
chr17.46876708.46877126	1.43726	0.96375	1.06073	1	1.25997	NA	0.18254	NA
chr17.46879777.46880463	0.194085	1	-0.53981	1	0.211061	1	-0.0158346	1
chr17.46889426.46891531	0.67292	1	0.202793	1	0.230165	1	0.894819	1
chr17.46903873.46904387	0.491275	1	0.335122	1	0.294319	1	0.25763	1
chr17.46927772.46928187	-0.566627	1	-0.927966	1	-1.24727	0.716602	0.256623	1
chr17.46932602.46934576	-0.0587936	1	-0.401074	1	-0.179209	1	1.19411	0.894642
chr17.46944202.46945090	0.315483	1	-0.122836	1	0.0860512	1	0.079918	1
chr17.46958141.46958355	0.637385	1	0.161887	1	-0.0601463	1	-0.100307	1
chr17.46960274.46960555	-0.0595261	1	-1.36232	0.90843	-0.705039	NA	-1.65933	NA
chr17.46963323.46964423	-0.97357	0.944136	-0.819756	1	-1.10428	0.719415	0.0587486	1
chr17.46987356.46988227	1.5668	0.333231	-0.335997	1	0.656411	1	-2.01346	0.671352
chr17.46988741.46989174	-1.39789	0.476116	-0.87683	1	-0.791984	1	0.716066	1
chr17.46991687.46991926	1.70128	0.41495	0.178376	1	0.569665	NA	0.968755	NA
chr17.46997751.46998285	0.986194	1	0.0382528	1	-0.101697	1	-0.59692	1
chr17.47009686.47011269	0.425408	1	0.192472	1	0.161172	1	0.281744	1
chr17.47038662.47039748	-0.0117546	1	0.214401	1	-0.178913	1	0.084452	1
chr17.47051233.47051482	-1.01434	0.995286	-1.41469	0.423792	-1.60779	NA	0.193884	NA
chr17.47054541.47054930	0.173055	1	0.146223	1	-0.553165	1	0.349252	1
chr17.47097396.47098497	-0.425707	1	-1.5014	0.547011	-2.32905	0.132866	-0.94051	1
chr17.47139422.47141610	0.46452	1	0.116423	1	0.334639	1	0.890119	1
chr17.47151148.47152754	0.559638	1	0.559598	1	0.611382	1	1.54466	0.162856
chr17.47156328.47156994	1.65247	0.11568	0.178987	1	0.23249	1	-1.05489	1
chr17.47162286.47162724	0.305743	1	1.41832	0.854263	1.22583	1	1.35672	1
chr17.47164738.47165593	-0.148993	1	-0.688157	1	-0.589654	1	1.00848	1
chr17.47167458.47168057	-1.05809	0.71176	-0.473962	1	-0.715161	1	0.700425	1
chr17.47177777.47178607	-0.264285	1	-0.237165	1	0.189827	1	0.0670946	1
chr17.47178719.47179703	-0.0654397	1	0.562956	1	0.117708	1	-0.354407	1
chr17.47197962.47198672	0.32343	1	0.303428	1	-0.160391	1	-0.245857	1
chr17.47198858.47199756	-1.1301	0.344039	-1.26129	0.127803	-0.848557	0.86682	0.532532	1
chr17.47208942.47209434	-0.448488	1	-0.0784686	1	0.191865	NA	1.40275	NA
chr17.47210779.47211333	1.04266	0.929628	-0.136201	1	0.385526	1	-0.751601	1
chr17.47211422.47212012	-1.35532	0.221512	-1.55964	0.0453295	-1.55679	0.0606365	0.163733	1
chr17.47218767.47219188	0.139769	1	0.165589	1	0.213016	1	0.0940432	1
chr17.47219327.47219633	0.0781599	1	-0.0177613	1	-0.917623	NA	0.191031	NA
chr17.47225221.47226703	0.413369	1	-0.379826	1	0.112286	1	-0.0592872	1
chr17.47233122.47233563	1.18217	0.958017	0.605734	1	1.29094	0.867424	0.260642	1
chr17.47247993.47248636	-0.100086	1	-0.554995	1	-0.0220127	1	0.0117795	1
chr17.47263766.47264028	-1.87374	0.203234	-1.3006	0.541552	-1.41064	NA	0.11976	NA
chr17.47266270.47266752	-1.06039	0.76674	-1.26078	0.38218	-0.572987	1	0.112808	1
chr17.47268491.47268758	-1.05905	1	-1.51504	0.497628	-1.61654	NA	0.400852	NA
chr17.47269134.47269933	-0.385104	1	-0.403651	1	-0.327896	1	1.15198	1
chr17.47272049.47272482	1.1036	0.872675	0.0308845	1	0.354296	1	-0.32556	1
chr17.47276371.47277230	-1.26044	0.155643	-1.16323	0.188743	-0.8083	0.932514	0.845332	1
chr17.47293890.47294668	0.256988	1	-0.378373	1	0.223994	1	0.389114	1
chr17.47295519.47295849	0.126364	1	-0.183634	1	0.247176	1	-0.642624	1
chr17.47298089.47298409	-1.669	0.473883	-1.47197	0.506176	-1.45125	0.573727	-1.84782	1
chr17.47304309.47304912	0.942868	1	0.329688	1	0.583238	1	1.15467	1
chr17.47317950.47318219	-1.06535	1	-0.264529	1	-0.630722	NA	0.230656	NA
chr17.47320916.47321916	-0.768733	1	-0.455731	1	-0.685504	1	-0.491732	1
chr17.47322183.47323298	-0.519873	1	-1.17514	0.404615	-0.764776	1	0.185527	1
chr17.47324126.47324343	-0.462348	1	-0.772675	1	-0.685853	NA	0.487363	NA
chr17.47331898.47333177	0.0111338	1	-0.449758	1	-0.199737	1	0.297818	1
chr17.47361415.47361739	-2.01786	0.144892	-2.0547	0.0548238	-0.989426	1	-0.171698	1
chr17.47368402.47369466	-0.470907	1	-0.221901	1	-0.108534	1	0.383561	1
chr17.47371511.47371795	0.405369	1	0.0784207	1	-0.0143308	1	0.268241	1
chr17.47395445.47395934	-0.10933	1	-0.273608	1	-0.260787	1	-0.354341	1
chr17.47408569.47408835	0.845003	1	0.152289	1	0.221113	1	0.0378265	1
chr17.47409962.47410231	0.257435	1	-0.171338	1	0.486504	1	0.236908	1
chr17.47429088.47429326	0.766943	1	0.928034	1	0.352867	1	-0.459653	1
chr17.47473670.47473891	1.05883	1	0.819137	1	0.8195	1	0.827083	1
chr17.47484444.47484917	-0.666517	1	0.190839	1	-0.270292	NA	-0.392563	NA
chr17.47501693.47502645	0.266337	1	0.0142957	1	-0.0302258	1	0.352837	1
chr17.47504889.47505253	-1.80015	0.248307	-0.357105	1	-0.616238	1	-1.43671	1
chr17.47507907.47508539	-0.944547	0.882578	-0.659733	1	-0.939107	0.889536	0.616954	1
chr17.47510972.47511891	-0.0525994	1	-0.664803	1	-0.579206	1	-0.402118	1
chr17.47521592.47522335	-1.09212	0.626764	-0.406682	1	-0.265749	1	-0.867323	1
chr17.47527610.47527903	-0.642398	1	-0.615617	1	-1.75644	NA	-0.74608	NA
chr17.47528748.47529468	-1.09388	1	-0.686058	1	-0.858664	1	-1.70658	1
chr17.47545672.47546512	0.119853	1	-0.914213	1	-0.376592	1	-1.70264	0.823372
chr17.47593057.47594460	0.141224	1	-0.154349	1	0.0679131	1	0.155984	1
chr17.47598030.47598506	1.11834	0.572295	0.646767	1	0.71578	1	-0.215507	1
chr17.47610807.47612030	0.0786488	1	0.0913183	1	0.040883	1	0.261297	1
chr17.47628800.47630608	0.421078	1	0.387924	1	0.389733	1	0.496282	1
chr17.47643086.47643288	0.775695	1	0.22205	1	0.525603	NA	-0.100555	NA
chr17.47660740.47661053	-2.08966	0.0276763	-1.72778	0.0467482	-1.28027	0.365207	0.426594	1
chr17.47672036.47673314	0.834378	0.830354	0.602129	1	0.572976	1	-0.180062	1
chr17.47676458.47676996	0.754794	1	0.568131	1	0.551734	1	0.0796552	1
chr17.47687529.47689547	0.630487	1	0.386573	1	0.403993	1	0.473139	1
chr17.47694276.47695807	0.64795	1	0.46538	1	0.455205	1	0.352779	1
chr17.47701615.47703082	-0.982237	0.519354	-0.576451	1	-0.490299	1	0.265973	1
chr17.47736824.47738608	0.0416842	1	-0.13115	1	-0.0837358	1	-0.330119	1
chr17.47748577.47749548	-0.56486	1	-0.416708	1	-0.895097	1	-1.20739	1
chr17.47759006.47759415	-0.799126	1	-0.355007	1	-0.591987	1	-0.823041	1
chr17.47759622.47760360	0.164619	1	-0.0981867	1	0.241693	1	-0.228645	1
chr17.47762465.47763421	-1.35959	0.13816	-1.32684	0.106114	-1.77924	0.00517227	-2.67306	1.1657e-05
chr17.47768535.47769278	0.896316	1	0.0828133	1	0.0136499	1	-1.18956	1
chr17.47780805.47781164	-0.859176	1	-1.15544	0.672704	-1.1212	0.76008	-0.429479	1
chr17.47783196.47784231	-0.671224	1	-1.274	0.374993	-1.21917	0.489343	-2.79388	0.00420777
chr17.47792165.47792935	0.901019	0.971021	0.748393	1	0.691723	1	0.0462828	1
chr17.47793144.47793882	0.844393	0.877443	0.322045	1	0.28297	1	-0.33712	1
chr17.47795500.47795744	0.681959	1	0.529613	1	0.142777	1	-0.200344	1
chr17.47806194.47806770	0.750671	1	0.36268	1	0.656865	1	-0.154336	1
chr17.47825120.47825493	-1.07135	0.72718	-2.27463	0.00243058	-2.0145	0.0186672	-0.439952	1
chr17.47834161.47834717	-1.46593	0.126959	-1.61912	0.0218937	-1.46573	0.0807623	-0.559031	1
chr17.47841980.47842636	-0.61074	1	-1.15453	0.245694	-0.933768	0.6784	-0.710217	1
chr17.47849726.47850475	3.26247	0.00159087	2.97088	0.00440225	2.53025	0.0352212	1.32095	1
chr17.47864394.47864985	-0.406873	1	-0.234648	1	-0.321099	1	-0.121055	1
chr17.47865910.47867114	0.297893	1	0.476611	1	0.388111	1	0.110948	1
chr17.47869720.47869972	-1.08132	0.71176	-1.10746	0.571115	-0.578696	1	0.184398	1
chr17.47872042.47872652	-0.260345	1	0.809865	1	-0.340232	1	-0.638645	1
chr17.47872801.47873981	-0.321602	1	-0.149861	1	-0.161459	1	0.137991	1
chr17.47877550.47877869	0.291723	1	0.749238	1	0.437321	1	0.641231	1
chr17.47878030.47879581	0.192959	1	0.257296	1	0.248803	1	0.452182	1
chr17.47881209.47881679	-1.08639	0.908748	-1.43527	0.392795	-1.34541	0.548806	-2.13014	0.400959
chr17.47898164.47898439	-0.692502	1	-0.444135	1	-1.30862	NA	-1.28162	NA
chr17.47908120.47908426	-0.613643	1	-0.506183	1	-0.719709	1	0.485197	1
chr17.47914522.47915253	-0.0834261	1	-0.0744775	1	-0.804203	1	-2.06174	0.0523162
chr17.47923726.47925375	-0.886364	0.669581	-0.444601	1	-0.717912	1	-0.146636	1
chr17.47952306.47953205	0.612181	1	0.0215198	1	0.272245	1	-0.571653	1
chr17.47973825.47975000	0.520066	1	0.408396	1	0.27757	1	-0.584888	1
chr17.47976021.47977042	-0.595699	1	-0.159015	1	-0.562591	1	-1.23319	1
chr17.48001542.48002603	0.593715	1	1.31056	0.216655	1.5176	0.0872512	0.392547	1
chr17.48014383.48015650	0.0539104	1	0.852576	0.92505	0.759496	1	0.436852	1
chr17.48029190.48029932	0.122382	1	1.06642	0.739654	0.995848	0.888219	0.736631	1
chr17.48041316.48042478	-0.488885	1	-0.685114	1	-0.618305	1	0.324189	1
chr17.48045562.48046085	0.955075	1	1.00595	1	0.896003	1	0.725179	1
chr17.48049713.48050260	0.00500018	1	-0.459977	1	-0.421164	NA	-0.938416	NA
chr17.48056949.48058445	1.54821	0.212853	1.48527	0.230685	1.80546	0.0699561	0.874351	1
chr17.48063946.48064845	-0.448021	1	-0.591762	1	-0.473715	1	-0.537589	1
chr17.48100668.48101476	0.477278	1	-0.000188054	1	0.308207	1	0.378156	1
chr17.48110660.48111255	0.100345	1	-0.875863	1	-1.20321	0.769804	-0.8451	1
chr17.48119730.48119983	0.0472202	1	-0.1676	1	-0.0753582	1	-0.0156584	1
chr17.48246978.48247587	2.31887	0.016391	1.14762	0.786196	2.29	0.0187614	0.343996	1
chr17.48249149.48249544	2.73332	0.392505	2.25551	0.646702	3.49368	0.155017	1.74693	1
chr17.48274741.48275540	0.735578	1	0.671917	1	0.566117	1	0.212947	1
chr17.48278307.48278731	1.0119	1	0.377658	1	0.882627	1	0.605056	1
chr17.48286828.48287244	0.716285	1	0.426686	1	0.982229	1	1.21212	1
chr17.48326358.48327296	-0.407937	1	-0.922628	0.48059	-0.431686	1	0.133892	1
chr17.48334136.48334500	-0.342323	1	-0.70474	1	-0.224058	NA	-2.17804	1
chr17.48336561.48337546	1.12828	0.606763	1.01495	0.784525	1.20312	0.490247	0.254655	1
chr17.48341962.48342499	0.203014	1	0.338265	1	0.878037	1	0.129381	1
chr17.48346223.48347305	0.510256	1	0.587722	1	0.285292	1	-0.725519	1
chr17.48357918.48358473	-0.199247	1	-0.00152847	1	0.384562	1	-0.248965	1
chr17.48362929.48363978	1.47302	0.370232	1.70681	0.162095	1.31975	0.545934	0.686891	1
chr17.48372806.48373558	1.10625	0.990452	0.641576	1	1.32151	0.764915	-0.0353556	1
chr17.48376112.48376608	-1.93067	0.123223	-1.58556	0.179371	-1.57971	0.219047	-0.549389	1
chr17.48392353.48393290	-1.19403	0.583636	-1.17939	0.501387	-1.00535	0.828334	-0.579689	1
chr17.48408889.48410748	0.171458	1	-0.0586902	1	0.183254	1	0.379398	1
chr17.48416755.48417338	0.097654	1	0.375906	1	0.395282	1	-0.2137	1
chr17.48421286.48422291	1.63258	0.183941	1.49082	0.26376	0.724648	1	-0.395698	1
chr17.48437122.48438185	-0.840714	1	-0.849768	1	-0.886349	1	-1.92701	0.382517
chr17.48451817.48452573	-0.885298	1	-0.950069	0.922351	-1.12824	0.657964	-1.82635	0.388905
chr17.48463481.48463730	0.454326	1	0.722769	1	0.522124	1	-0.148144	1
chr17.48467067.48468320	0.426664	1	0.428275	1	0.629227	1	0.0169744	1
chr17.48479873.48480433	5.18164	0.0261924	4.49079	0.080602	4.69069	0.0668398	3.61992	0.923872
chr17.48504577.48506003	0.444192	1	1.14667	0.432318	0.482371	1	-0.356445	1
chr17.48512463.48513117	-0.564195	1	0.552148	1	0.271747	1	-0.515807	1
chr17.48525912.48526190	0.329594	1	-0.123131	1	0.290416	NA	0.42161	NA
chr17.48533722.48534491	0.270995	1	0.446289	1	0.823882	1	0.173258	1
chr17.48539182.48539763	-1.0742	0.631015	-0.713925	1	0.00844463	1	0.676369	1
chr17.48542650.48543931	0.732574	1	0.861018	0.901032	1.29418	0.170692	1.24837	0.853802
chr17.48545267.48546364	1.68672	0.355334	1.83569	0.228059	1.76183	0.29861	0.99799	1
chr17.48551730.48552440	1.76286	0.642767	1.37768	0.988959	1.92272	0.543137	1.57024	1
chr17.48556371.48556853	-0.128713	1	0.48986	1	0.513042	1	0.502841	1
chr17.48564706.48565440	-1.3819	0.367875	-0.68542	1	0.0103659	1	-0.061912	1
chr17.48567962.48568251	-1.86997	0.704303	-0.541858	1	0.0328823	NA	-0.213994	NA
chr17.48568362.48568701	-2.67987	0.0054633	-2.03691	0.00952552	-1.7189	0.0717445	-0.18874	1
chr17.48574991.48576015	1.03559	0.878998	1.87848	0.058949	1.3335	0.46488	0.251462	1
chr17.48582482.48582882	0.0988002	1	0.19228	1	0.393967	1	-0.511278	1
chr17.48584447.48584781	-1.84763	0.322886	-1.5836	0.36715	-0.8609	NA	0.161068	NA
chr17.48585560.48586487	-0.0201888	1	-0.519066	1	-0.0809197	1	0.0989795	1
chr17.48595514.48595717	1.49514	0.888799	0.445813	1	1.3055	NA	0.24218	NA
chr17.48602315.48603567	0.0679558	1	-0.0236077	1	0.436981	1	-0.0378922	1
chr17.48624969.48625407	-0.284213	1	-0.0372746	1	0.161161	1	0.987891	1
chr17.48625967.48626599	-1.42823	0.0828571	-1.84975	0.000968823	-1.43867	0.0484702	-0.389547	1
chr17.48644911.48645422	2.01983	0.373846	0.721037	1	1.48752	NA	-0.0833402	NA
chr17.48650518.48650972	-1.00205	0.694194	-1.31575	0.164085	-0.966548	0.715914	0.0309729	1
chr17.48674368.48675018	-1.43292	0.184035	-1.36673	0.157087	-1.23842	0.310813	0.619408	1
chr17.48677911.48678926	-0.661519	1	-0.920402	0.444376	-0.661781	1	0.921452	1
chr17.48688809.48689501	1.17804	0.952478	0.995729	1	1.30485	0.842798	0.508951	1
chr17.48700448.48700897	0.380974	1	-0.402839	1	0.312278	1	-0.093515	1
chr17.48716251.48716543	0.584956	1	0.13538	1	0.151709	NA	0.288919	NA
chr17.48721795.48722178	1.63895	0.415496	1.39415	0.64163	1.40446	0.65327	-0.169333	1
chr17.48723006.48723895	3.07944	0.00171504	2.04804	0.116724	2.61907	0.0161964	0.646516	1
chr17.48733775.48734188	-1.16484	0.729474	-0.270793	1	-0.0389149	1	0.140098	1
chr17.48759555.48760310	-1.47945	0.0905776	-1.536	0.0304171	-1.21235	0.241924	0.115047	1
chr17.48763690.48763933	-1.80464	0.224826	-2.10746	0.039975	-1.80773	NA	0.171949	NA
chr17.48771225.48772513	1.46826	0.0274137	0.991161	0.455188	1.4844	0.0198747	0.26218	1
chr17.48774130.48774513	0.502733	1	0.254194	1	0.395206	1	-0.806658	1
chr17.48774695.48775014	2.11707	0.544971	2.1011	0.558086	2.26904	0.473535	1.45212	1
chr17.48775489.48775854	1.13875	1	1.35803	1	1.73646	0.701826	0.873135	1
chr17.48776282.48776955	-0.981751	0.671933	-0.0624686	1	0.0504769	1	0.330523	1
chr17.48784202.48785196	1.80785	0.0122429	-0.265145	1	0.542133	1	-1.5767	0.491886
chr17.48786675.48787097	-1.75661	0.111839	-1.81027	0.0345268	-1.57107	0.134799	-0.535373	1
chr17.48789834.48791257	-1.04494	0.594715	-1.10485	0.409698	-0.737852	1	0.123003	1
chr17.48792902.48793498	1.86688	0.223816	1.29303	0.738557	1.67477	0.357415	0.0777819	1
chr17.48795593.48796181	2.36175	0.00700358	0.489568	1	1.5982	0.220033	-0.826497	1
chr17.48798166.48798597	0.994873	1	0.568739	1	0.85796	1	-0.0839475	1
chr17.48799715.48800017	-0.132648	1	-0.175143	1	0.0482199	1	0.306952	1
chr17.48802567.48803257	0.7934	1	0.803446	1	0.762002	1	0.0940852	1
chr17.48808044.48809205	1.54102	0.345354	0.947482	1	1.10116	0.89473	0.0869491	1
chr17.48816502.48817920	-0.553295	1	-0.878599	0.525693	-0.679456	1	0.100641	1
chr17.48824533.48826051	-1.15344	0.135634	-0.920247	0.413472	-0.650707	1	0.399047	1
chr17.48838135.48839097	-0.913271	0.83561	-0.950528	0.6909	-0.76922	1	0.201301	1
chr17.48848655.48849025	-1.47588	0.222128	-1.46495	0.128228	-1.80912	0.0355283	-0.586988	1
chr17.48856954.48857268	-1.31116	0.567057	-1.79139	0.104487	-1.92882	NA	-0.289264	NA
chr17.48859379.48859655	0.157934	1	-0.736154	1	-0.813093	NA	-0.574767	NA
chr17.48868571.48868810	0.523949	1	0.682492	1	0.561933	NA	0.139123	NA
chr17.48870198.48871642	2.26454	0.0105072	0.948232	1	1.52802	0.265061	-0.437973	1
chr17.48877023.48877821	0.543691	1	0.484256	1	1.23412	0.630102	-0.266778	1
chr17.48887697.48888684	-1.5606	0.0158553	-1.50539	0.00713181	-1.00828	0.36896	-0.194832	1
chr17.48907902.48908390	3.00966	0.139283	2.28294	0.436897	3.4141	0.0692403	1.44958	1
chr17.48913484.48913873	-0.455481	1	0.142679	1	0.573598	1	-0.883172	1
chr17.48917491.48917737	-0.522403	1	0.126972	1	0.0706205	NA	-0.4704	NA
chr17.48918097.48918984	0.718674	1	1.78789	0.242662	2.33577	0.0483437	1.62595	1
chr17.48922560.48923277	-0.386909	1	-0.865877	1	-0.476692	1	0.126558	1
chr17.48931077.48933808	0.823742	0.503659	0.502984	1	0.682918	1	0.491086	1
chr17.48936535.48936770	0.635088	1	0.932368	1	0.898489	1	0.423639	1
chr17.48941965.48942431	-1.48477	0.14671	-1.44267	0.0891294	-1.07307	0.523665	0.114942	1
chr17.48942703.48943459	0.278453	1	0.757517	1	0.898478	1	0.534016	1
chr17.48951096.48951715	-0.527569	1	0.722285	1	0.672258	1	0.343896	1
chr17.48956076.48956741	-0.272181	1	0.074925	1	-0.271415	1	-0.891026	1
chr17.48960087.48960899	1.0188	0.813436	0.273526	1	0.117432	1	-1.22362	1
chr17.48968009.48969104	1.64709	0.0496246	0.814103	1	1.43877	0.14362	0.3818	1
chr17.48976110.48978163	-0.709392	0.968896	-0.396083	1	-0.545188	1	0.027784	1
chr17.48992094.48993379	2.4479	0.00351006	1.64555	0.154612	1.81906	0.0875294	0.422636	1
chr17.48994031.48994644	0.214695	1	1.12338	1	1.50817	0.794623	0.949613	1
chr17.48999148.49000434	0.871699	0.716929	-0.109259	1	0.365394	1	0.307319	1
chr17.49004450.49006298	0.552996	1	0.799578	0.948533	0.834417	0.872752	0.0656505	1
chr17.49013657.49014579	-0.200964	1	-0.202905	1	-0.0109352	1	0.366528	1
chr17.49015438.49015783	-0.151326	1	0.507692	1	0.275206	1	0.379592	1
chr17.49017625.49018701	0.893605	1	2.06187	0.0174442	1.57778	0.19289	0.267614	1
chr17.49029488.49030906	0.161288	1	0.457005	1	0.787357	0.898211	0.972623	1
chr17.49032948.49034117	-0.176793	1	0.510226	1	0.0803477	1	-0.7435	1
chr17.49036692.49037786	1.43513	0.54377	1.04425	1	1.26325	0.753224	0.600991	1
chr17.49043722.49044912	1.14192	0.22971	0.267103	1	0.666965	1	-1.36444	0.47861
chr17.49046453.49047248	0.385814	1	0.962032	1	0.961942	1	0.229458	1
chr17.49061093.49061574	-1.93852	0.0164651	-2.00673	0.00278654	-1.67026	0.0394526	-0.0463855	1
chr17.49063483.49064321	-1.14924	0.742041	-0.0142069	1	0.107057	1	0.00604251	1
chr17.49064420.49065146	1.99178	0.0567443	0.724664	1	1.28591	0.563582	-0.44012	1
chr17.49073656.49073918	2.27852	0.205245	0.794897	1	1.73194	NA	0.0495924	NA
chr17.49077790.49078834	2.37683	0.00803554	0.977109	1	1.72615	0.147238	0.201385	1
chr17.49082838.49083489	1.26275	0.375812	0.611424	1	0.408272	1	-0.530017	1
chr17.49083641.49084623	-0.0286427	1	-0.883935	0.698272	-0.427196	1	-0.349582	1
chr17.49084992.49085797	-0.653806	1	-1.08828	0.437238	-0.726221	1	0.106098	1
chr17.49111750.49112735	-0.452962	1	0.204035	1	0.110428	1	-0.576905	1
chr17.49117930.49118161	-1.44073	0.829297	0.488482	1	0.211832	NA	0.309813	NA
chr17.49150758.49151646	2.36813	0.00245117	0.880093	1	1.97451	0.0246368	0.378152	1
chr17.49153754.49154547	1.35171	0.490891	1.50714	0.297427	1.45077	0.376822	0.019694	1
chr17.49157447.49158197	-0.0606681	1	-0.325535	1	0.0601034	1	0.211978	1
chr17.49171179.49172903	0.648105	1	0.70072	1	0.531769	1	0.456269	1
chr17.49182375.49183127	0.353271	1	0.285765	1	-0.00822985	1	-0.188996	1
chr17.49183692.49184444	1.23915	0.706066	0.861181	1	0.680072	1	0.431466	1
chr17.49185076.49185719	1.32502	0.564776	0.771753	1	0.882766	1	-0.288249	1
chr17.49189834.49190123	0.660705	1	0.0147199	1	0.304044	1	-0.0967831	1
chr17.49206588.49207049	-0.183795	1	-0.914984	1	-1.08509	0.826214	-0.844612	1
chr17.49212477.49213984	1.76276	0.110024	2.04097	0.0230651	2.53913	0.00143871	1.47671	1
chr17.49219463.49220433	0.294237	1	0.468603	1	1.44999	0.396051	0.236666	1
chr17.49224848.49226153	2.89351	0.0312656	2.04548	0.280279	2.74953	0.0531487	1.60095	1
chr17.49230640.49232138	-0.776781	1	0.193845	1	-0.433024	1	-0.432303	1
chr17.49240035.49240429	0.300267	1	1.08871	1	0.251299	1	-0.442827	1
chr17.49243103.49244034	2.00678	0.00402668	0.3649	1	1.07812	0.556727	-0.981228	1
chr17.49262156.49262834	0.405392	1	1.90467	0.309009	1.61501	0.568372	1.23418	1
chr17.49304005.49304933	1.47118	0.300633	2.143	0.0124802	1.3485	0.426873	0.675663	1
chr17.49308782.49309742	-0.56025	1	-1.00713	0.14098	-0.497069	1	0.219391	1
chr17.49333282.49333682	1.79824	0.79412	1.19829	1	0.439648	NA	0.263965	NA
chr17.49345688.49346336	-0.223173	1	-1.04619	0.630412	-0.557285	1	-0.378388	1
chr17.49346573.49347653	2.76953	0.00223196	1.11247	0.886624	2.27865	0.0290892	-0.406994	1
chr17.49362814.49363320	-0.397315	1	-0.986211	0.918858	-0.878567	1	0.977861	1
chr17.49384429.49384977	2.57725	0.00902255	1.01963	1	1.75764	0.222147	-0.695519	1
chr17.49394923.49395174	1.65894	0.499363	1.91862	0.285409	1.18558	1	0.653434	1
chr17.49399997.49400599	0.416212	1	0.286533	1	0.414954	1	0.11337	1
chr17.49413625.49413850	0.809912	1	0.841272	1	0.59756	1	-0.220601	1
chr17.49416887.49417151	-1.081	1	0.974746	1	0.342497	NA	0.162261	NA
chr17.49422034.49422888	0.369952	1	-0.490938	1	0.175564	1	-0.648612	1
chr17.49427788.49429102	-0.423924	1	-0.513476	1	-0.254691	1	-0.199641	1
chr17.49430491.49430742	-1.53021	0.166541	-1.6127	0.0562156	-1.40591	0.187061	-0.419766	1
chr17.49458682.49459522	-0.308067	1	0.0339568	1	-0.14396	1	-0.287628	1
chr17.49466593.49467059	-0.0697518	1	-0.706495	1	-0.402251	1	-0.903996	1
chr17.49467136.49468891	0.0487833	1	-0.0799964	1	0.103835	1	-0.0384003	1
chr17.49473828.49474641	-0.608283	1	0.00979372	1	0.196321	1	0.141763	1
chr17.49477904.49478324	0.836875	1	0.54264	1	1.48852	0.626028	-0.975465	1
chr17.49481788.49482321	0.674524	1	0.0998071	1	0.659811	1	0.31853	1
chr17.49484086.49484905	3.36977	0.0012546	2.92201	0.00881307	3.45571	0.00095392	1.45541	1
chr17.49488350.49488732	-1.06472	1	0.122292	1	-1.75745	NA	-0.819264	1
chr17.49491880.49493579	0.759813	1	1.93544	0.0373638	1.01917	0.904935	0.174553	1
chr17.49499374.49499977	0.558482	1	1.13515	0.928407	0.741226	1	0.248685	1
chr17.49500342.49500604	1.08951	1	1.4299	1	1.9017	NA	0.908551	NA
chr17.49503289.49503837	-0.600261	1	0.181692	1	0.352052	1	0.0387226	1
chr17.49509181.49510088	2.28508	0.116372	2.09749	0.179367	2.4632	0.071881	1.01078	1
chr17.49512560.49513200	0.299858	1	-0.478598	1	-0.585678	1	-0.703556	1
chr17.49514989.49515556	-0.448335	1	-0.458659	1	-0.455215	1	-0.0983461	1
chr17.49517009.49517402	-0.426842	1	0.447724	1	-0.236265	NA	-1.79628	NA
chr17.49520493.49521375	-0.403916	1	0.441108	1	-0.0725807	1	-0.62368	1
chr17.49524413.49525379	-0.00114604	1	1.12381	0.725373	0.520186	1	-0.225063	1
chr17.49526626.49526867	1.01687	1	1.93866	0.676566	1.34324	NA	1.16927	NA
chr17.49528018.49529259	-0.657351	1	-0.0642273	1	-0.575715	1	-1.0988	1
chr17.49531704.49531945	1.51709	0.624756	1.18727	0.984445	0.367514	1	-0.0401794	1
chr17.49534070.49534765	-0.552342	1	0.995522	0.904915	-0.309645	1	-0.334995	1
chr17.49539059.49539723	-1.19863	0.371533	-0.277433	1	-1.2233	0.28421	-1.1245	1
chr17.49545549.49546559	-0.591392	1	0.180195	1	-0.610355	1	-0.804992	1
chr17.49552030.49552684	0.600443	1	0.638618	1	-0.0248294	1	-0.178711	1
chr17.49562059.49562576	-0.25052	1	0.465513	1	0.183171	1	-0.622018	1
chr17.49563158.49564811	0.665554	1	0.769081	0.931089	0.90129	0.567398	-0.220663	1
chr17.49589903.49590703	-0.608401	1	-1.22305	0.470139	-1.0873	0.715205	-2.25883	0.0753255
chr17.49593379.49593726	-1.66141	0.673181	0.0089692	1	-0.0800878	1	-1.21714	1
chr17.49614332.49615919	-0.450759	1	-0.191344	1	-0.294767	1	-0.221303	1
chr17.49623723.49625048	-0.171465	1	0.89133	1	0.351731	1	-0.539153	1
chr17.49626935.49627653	-1.0454	0.36935	-1.80432	0.000253074	-1.35357	0.0420856	-0.0594118	1
chr17.49632949.49633494	-0.22941	1	0.645887	1	0.585493	1	-0.0898303	1
chr17.49633662.49634494	0.386492	1	0.590336	1	0.541213	1	-0.5696	1
chr17.49638550.49639290	-0.206781	1	-0.341622	1	-0.964683	1	-1.40244	1
chr17.49640969.49641672	-0.253085	1	0.761937	1	0.17383	1	-0.0139889	1
chr17.49642930.49643465	-0.428686	1	-0.276619	1	-0.142243	1	-0.600524	1
chr17.49652110.49653016	-0.354591	1	-0.127267	1	-1.09982	0.901437	-0.724036	1
chr17.49666658.49667300	0.286973	1	-0.244488	1	-0.398621	1	0.359688	1
chr17.49671810.49672744	0.126163	1	-0.635682	1	-0.459075	1	0.168307	1
chr17.49683478.49684153	-0.134204	1	-0.784253	1	-0.419705	1	-0.539927	1
chr17.49690624.49691941	-0.790383	1	-0.8597	0.844272	-0.765543	1	-0.0375616	1
chr17.49693164.49693717	1.74175	0.554173	0.30141	1	1.08135	1	0.67071	1
chr17.49701659.49702573	1.17123	0.739605	1.34892	0.490707	1.28963	0.592439	0.789229	1
chr17.49703179.49704423	-0.335643	1	-0.0350541	1	0.531566	1	0.478776	1
chr17.49709218.49709537	2.06881	0.929705	3.06495	0.444846	3.16788	NA	1.81547	NA
chr17.49710108.49710905	1.51997	0.838852	1.33434	1	1.53334	0.86368	1.12324	1
chr17.49732562.49733060	1.07592	1	0.779471	1	0.911932	1	1.08984	1
chr17.49738132.49738596	0.808388	1	0.625607	1	0.829896	1	0.755381	1
chr17.49756850.49757830	1.09747	0.839529	0.626215	1	0.793947	1	0.434261	1
chr17.49765527.49765856	-0.102084	1	0.581291	1	0.970511	NA	-0.11491	1
chr17.49767319.49768425	0.162204	1	0.916498	0.905979	0.678466	1	0.6791	1
chr17.49779540.49780145	-1.14117	0.88139	-0.141306	1	-0.652581	1	-1.23672	1
chr17.49789395.49790260	-0.650781	1	-0.859214	1	-0.964728	0.831507	-0.192221	1
chr17.49808710.49810117	2.0326	0.00405438	0.697021	1	1.37789	0.198547	0.00391593	1
chr17.49815852.49816610	-1.26488	0.491272	-0.487285	1	-0.340181	1	-0.716305	1
chr17.49819774.49821305	-0.927201	0.896383	-1.38943	0.175249	-1.1654	0.460593	-0.1743	1
chr17.49824251.49825098	-0.163838	1	-0.427208	1	-0.595916	1	-1.6493	0.743292
chr17.49825517.49826264	-0.206716	1	-0.556362	1	-0.459423	1	-1.76473	0.129674
chr17.49836449.49836836	0.946545	1	3.33808	0.0282263	2.07735	0.443071	1.97176	1
chr17.49844044.49844532	-0.201686	1	-0.22682	1	-0.379574	1	0.468248	1
chr17.49851088.49852668	1.01163	0.531198	0.573382	1	0.84254	0.922806	-0.400646	1
chr17.49860060.49861095	-1.18451	0.399291	-1.58548	0.0341224	-1.31486	0.192206	-0.482402	1
chr17.49862963.49864158	-1.43888	0.0452439	-0.834975	0.754426	-0.901114	0.612007	-0.589146	1
chr17.49866723.49867872	0.684441	1	1.02692	0.753198	1.03497	0.759512	0.276058	1
chr17.49872125.49872686	-0.33157	1	-0.245851	1	-0.368556	1	0.172026	1
chr17.49874533.49876595	1.25594	0.0784625	0.488129	1	0.773188	0.966263	-0.457382	1
chr17.49883219.49884016	-0.210603	1	-0.01065	1	0.281426	1	-0.0218679	1
chr17.49884818.49885939	1.90043	0.0402974	0.769438	1	1.46173	0.251916	-0.637626	1
chr17.49889581.49890066	-0.640824	1	-0.558939	1	-0.742206	1	-0.779372	1
chr17.49890786.49891333	0.0720989	1	-0.522308	1	-0.00359693	1	-0.586688	1
chr17.49898495.49899330	-0.242522	1	-0.363193	1	-0.248207	1	-0.439927	1
chr17.49902710.49903134	-1.96206	0.00659126	-1.86383	0.00262501	-1.62955	0.024707	-0.658416	1
chr17.49907468.49907896	-1.71956	0.0183052	-1.4357	0.0384065	-1.60801	0.016496	-0.413284	1
chr17.49910977.49911664	-1.65464	0.0143952	-1.91971	0.0002483	-1.90926	0.000594186	-0.0662629	1
chr17.49927520.49928055	-0.444732	1	-0.00325543	1	-0.129372	1	-0.894467	1
chr17.49935516.49936621	-0.111366	1	-0.0958125	1	0.144021	1	-0.178145	1
chr17.49942590.49943168	0.648263	1	0.679597	1	0.398506	1	0.10511	1
chr17.49949367.49949915	-1.64215	0.0147851	-2.25773	2.19059e-06	-2.21258	1.71365e-05	-0.675678	1
chr17.49951415.49952651	0.418653	1	0.559637	1	0.454861	1	-0.140714	1
chr17.49966095.49966333	2.19565	0.4885	2.6368	0.257447	3.4388	0.0647674	1.82917	1
chr17.49968545.49969168	-0.267007	1	-0.184874	1	-0.159174	1	-0.280917	1
chr17.49976936.49978044	-1.36674	0.489014	0.202684	1	-0.547138	1	-1.28965	1
chr17.49989163.49990472	0.932364	1	2.6213	0.00203676	1.77191	0.156318	0.885709	1
chr17.49992544.49993312	1.60733	0.204806	0.0562148	1	0.99218	0.96929	-0.925922	1
chr17.49995310.49995528	0.449296	1	1.01152	1	0.681386	NA	0.543654	1
chr17.50001840.50002623	-0.825877	1	-0.670506	1	-0.53946	1	-1.23966	1
chr17.50006287.50007888	-0.854818	0.648767	-0.216921	1	-0.245406	1	0.302601	1
chr17.50016847.50017273	-1.31322	0.80167	-0.334549	1	-0.600736	1	-0.310025	1
chr17.50019048.50019927	-1.48752	0.283259	-0.39306	1	-1.10085	0.671854	-1.43278	1
chr17.50019953.50021228	-0.240206	1	1.12707	0.254604	0.463642	1	-0.231527	1
chr17.50036505.50038204	1.27628	0.239826	1.0476	0.532134	1.62278	0.0302013	0.426054	1
chr17.50048041.50049652	0.12319	1	0.891761	0.750691	0.721766	1	0.652095	1
chr17.50050480.50051454	0.650659	1	0.298101	1	0.822204	1	-0.661398	1
chr17.50054524.50055800	-0.352189	1	0.230468	1	0.518107	1	-0.669106	1
chr17.50060766.50061849	1.12533	0.80832	0.612025	1	1.2967	0.589441	0.278545	1
chr17.50068675.50069719	-1.91828	0.00193541	-1.1659	0.158528	-0.926262	0.593612	0.170372	1
chr17.50069793.50070694	-0.538719	1	-0.55831	1	-0.459203	1	0.352103	1
chr17.50087445.50087655	-0.344287	1	1.0356	1	0.769797	1	-0.0758751	1
chr17.50091853.50092706	1.27902	0.687211	1.44666	0.474833	1.46501	0.48029	0.391321	1
chr17.50096502.50096891	-2.26218	0.0769001	-1.16796	0.697799	-1.71096	NA	0.427961	NA
chr17.50097790.50098350	1.41607	0.676807	1.00266	1	1.23006	0.914444	1.38771	1
chr17.50099474.50100694	-0.0139712	1	0.187936	1	0.630538	1	0.242269	1
chr17.50113071.50113448	2.88338	0.0413556	1.60276	0.64413	1.9244	NA	0.665326	NA
chr17.50120135.50120453	0.202766	1	0.203029	1	0.215997	1	-0.532243	1
chr17.50125568.50126429	0.495963	1	0.936448	1	0.937041	1	0.698028	1
chr17.50132480.50132784	2.86397	0.0594281	1.69156	0.618064	2.66497	NA	1.08447	1
chr17.50134976.50136393	0.604538	1	0.875393	1	0.983039	0.927324	0.178435	1
chr17.50137071.50137409	0.00937502	1	-0.0734753	1	0.35656	1	0.769342	1
chr17.50143350.50144003	0.551006	1	0.864297	1	0.414234	1	0.254704	1
chr17.50144563.50144793	-0.401487	1	-0.0802771	1	0.36786	1	0.566945	1
chr17.50149560.50151464	1.86268	0.0014235	2.23845	4.21514e-06	2.00784	0.000206247	1.11017	1
chr17.50157111.50157960	0.896111	1	0.620839	1	1.1334	0.774278	-0.528308	1
chr17.50161281.50161869	2.0553	0.106433	0.905079	1	1.75804	0.260314	0.528814	1
chr17.50171119.50172249	-0.0952616	1	0.169673	1	0.343138	1	-0.212161	1
chr17.50176128.50176820	-0.602606	1	-0.879323	1	-0.682175	1	-1.36481	1
chr17.50181860.50183025	-1.23814	0.290609	-1.06347	0.448388	-0.836736	0.968463	-0.423852	1
chr17.50184069.50184901	1.22393	0.601936	2.28307	0.00651476	1.93251	0.0526939	1.41324	1
chr17.50189349.50189907	-0.644223	1	0.703525	1	0.871479	1	0.405005	1
chr17.50190006.50190924	0.0519463	1	0.29403	1	0.560987	1	0.452932	1
chr17.50193576.50194183	0.169169	1	0.106166	1	0.152624	1	-0.0623741	1
chr17.50236804.50237796	0.698229	1	0.72231	1	0.764747	1	0.341008	1
chr17.50271296.50271859	0.36992	1	0.0977818	1	-0.514421	NA	-0.975734	1
chr17.50275341.50275874	0.873165	1	-0.0513988	1	0.459939	1	-1.02969	1
chr17.50291548.50292078	0.409643	1	0.443769	1	0.189914	1	0.530431	1
chr17.50292297.50293299	0.392539	1	0.265485	1	0.118588	1	-0.778281	1
chr17.50309389.50310351	-0.460325	1	0.111902	1	-0.0498304	1	-0.0329196	1
chr17.50338667.50339952	-0.744155	1	-0.71893	1	-0.918509	0.701587	0.307244	1
chr17.50355814.50356136	-0.284828	1	-0.200532	1	-0.340621	NA	-1.45945	NA
chr17.50359455.50360412	0.909515	0.895065	1.43221	0.127739	0.428073	1	0.80939	1
chr17.50361702.50362603	-0.767593	0.930958	-0.647691	1	-0.467941	1	0.555749	1
chr17.50365255.50365847	-1.50447	0.0838754	-1.30074	0.152425	-1.18485	0.297088	0.0903023	1
chr17.50369081.50370118	1.31885	0.194682	0.194773	1	0.405298	1	-0.746631	1
chr17.50370592.50371069	-1.65692	0.299143	-0.723738	1	-0.565153	1	-0.244843	1
chr17.50377769.50379385	-0.33571	1	-1.11314	0.277218	-0.789504	1	0.471397	1
chr17.50390234.50390484	-0.413677	1	-0.404406	1	0.00192804	1	0.277152	1
chr17.50391229.50391720	-0.346703	1	-0.748989	1	-0.556966	1	0.347497	1
chr17.50392111.50393298	0.567547	1	-0.179586	1	0.285168	1	0.695907	1
chr17.50406951.50407818	2.13464	0.0102911	0.803857	1	1.81266	0.0572332	0.251326	1
chr17.50408484.50409370	0.895574	1	0.939685	1	0.805258	1	0.404973	1
chr17.50410366.50410579	1.55673	0.829364	0.43657	1	1.6707	0.766984	0.29932	1
chr17.50411025.50411955	1.83073	0.139541	2.22992	0.0213853	1.46301	0.409001	0.500448	1
chr17.50418888.50419360	1.12654	0.678644	1.00591	0.874012	0.79642	1	0.459952	1
chr17.50426010.50426688	-1.39218	0.0335969	-1.14454	0.113035	-0.902273	0.546235	0.494632	1
chr17.50427313.50428533	-0.885788	0.677492	0.0647094	1	-0.257962	1	0.666622	1
chr17.50437467.50438031	-1.38662	0.632427	-0.316687	1	-0.347861	1	-0.981859	1
chr17.50439218.50439977	1.08975	0.645644	0.107572	1	0.211222	1	-1.46776	1
chr17.50451427.50452173	2.00994	0.0178934	0.630962	1	1.16507	0.596327	-0.706493	1
chr17.50454044.50454346	-0.900894	1	1.04151	1	0.665185	NA	-0.330258	NA
chr17.50460359.50460643	0.0359698	1	0.14968	1	0.675479	NA	-1.10122	NA
chr17.50462311.50462501	-0.00893893	1	-0.310001	1	-0.422491	NA	0.71714	NA
chr17.50463444.50464100	0.377172	1	-0.656812	1	-0.360875	1	-1.99472	0.870888
chr17.50469559.50471154	-0.304347	1	0.0202896	1	0.0630061	1	0.172906	1
chr17.50477212.50477847	1.0863	1	0.719759	1	0.387245	1	0.213214	1
chr17.50478266.50478791	-0.269758	1	-0.00862286	1	0.520521	1	0.0599115	1
chr17.50483783.50484039	-1.83291	0.418211	-0.305759	1	-0.206299	NA	0.889562	NA
chr17.50484675.50485645	-0.750958	1	-0.265126	1	-0.42763	1	0.442545	1
chr17.50498206.50498919	-0.344628	1	0.947419	1	0.246367	1	0.00189977	1
chr17.50504490.50504781	-0.566943	1	-0.332874	1	0.064801	1	0.29324	1
chr17.50508156.50510290	0.685113	0.99935	0.629333	1	0.581789	1	0.289038	1
chr17.50515210.50516190	2.08951	0.0092815	1.39613	0.254688	1.57864	0.135677	1.05664	1
chr17.50517366.50518431	1.25851	0.204511	0.640022	1	0.693333	1	0.0231151	1
chr17.50519239.50519688	0.351167	1	-0.537023	1	-0.283646	1	0.46657	1
chr17.50524599.50526523	0.500824	1	0.301229	1	0.33307	1	-0.0780431	1
chr17.50527884.50528113	0.285091	1	0.972199	1	0.720964	1	-0.0299563	1
chr17.50530091.50530592	-0.195818	1	-0.922551	0.771647	-0.539222	1	-0.590587	1
chr17.50548327.50549112	2.49781	0.0139787	1.20992	0.767666	1.29711	0.673666	0.227954	1
chr17.50560491.50561141	0.598303	1	0.502879	1	0.653967	1	0.79469	1
chr17.50568634.50569391	0.0366995	1	0.822158	1	-0.0563461	1	1.24382	1
chr17.50573902.50574711	0.227937	1	-0.20463	1	-0.398899	1	-0.952341	1
chr17.50576183.50576556	0.722608	1	0.390757	1	0.312561	1	0.783448	1
chr17.50582722.50583744	-0.955187	0.867542	-0.43581	1	-0.648412	1	-0.455881	1
chr17.50590536.50591092	-0.588096	1	-1.18425	0.232536	-0.88723	0.815742	0.00636544	1
chr17.50598556.50599532	1.15763	0.238554	0.552383	1	0.602391	1	0.0795391	1
chr17.50615268.50616295	-0.204952	1	-0.278415	1	-0.260326	1	0.172689	1
chr17.50619925.50620403	-0.955115	0.94946	-0.827974	1	-0.879365	1	0.343668	1
chr17.50624970.50625357	0.788314	1	0.450312	1	0.617595	1	-0.136027	1
chr17.50627019.50627257	-0.454105	1	-0.659892	1	-0.582607	1	0.287517	1
chr17.50628604.50629210	0.294815	1	0.655392	1	0.504752	1	-0.180766	1
chr17.50629300.50630412	0.930738	0.655367	0.174784	1	0.41106	1	0.526002	1
chr17.50634081.50635826	-0.0117855	1	-0.300765	1	-0.0761652	1	0.55752	1
chr17.50640882.50641879	0.539728	1	0.840888	1	0.867796	1	0.199321	1
chr17.50643286.50644484	0.0213135	1	-0.072052	1	-0.33268	1	-0.471951	1
chr17.50648769.50649510	0.278629	1	0.0564608	1	0.202489	1	0.427234	1
chr17.50650192.50651237	0.338432	1	-0.0357706	1	0.268886	1	0.853436	1
chr17.50651726.50652513	0.977177	0.746286	0.997677	0.690275	0.76584	1	-0.0740157	1
chr17.50654832.50655680	-0.340182	1	-0.0996468	1	-0.289155	1	-0.083704	1
chr17.50667128.50668283	-0.562687	1	-0.599511	1	-0.319106	1	0.452838	1
chr17.50672025.50672524	0.213085	1	0.216029	1	-0.0873601	1	-0.153446	1
chr17.50674429.50675965	0.916389	0.632899	0.0613766	1	0.312816	1	-0.56991	1
chr17.50677899.50679916	0.587841	1	-0.0957872	1	0.299104	1	0.209985	1
chr17.50680230.50680757	-0.782374	1	-0.428548	1	-0.227152	1	-0.444038	1
chr17.50682203.50682650	1.76446	0.369294	1.15549	0.991425	1.39249	0.730366	0.461212	1
chr17.50683914.50684849	0.790402	1	0.56947	1	0.8191	1	0.392102	1
chr17.50687816.50688490	2.05847	0.0215121	1.44538	0.272852	1.29232	0.470646	-0.246253	1
chr17.50697880.50699184	1.68232	0.0748946	1.45042	0.184846	1.42839	0.224822	1.3578	1
chr17.50710486.50711244	1.99147	0.0373591	0.408924	1	1.08491	0.800049	-1.28166	1
chr17.50712841.50713308	-0.778024	1	-1.33876	0.314566	-1.39435	NA	-0.0435403	1
chr17.50719853.50720860	-0.428749	1	-0.635569	1	-0.659732	1	0.516684	1
chr17.50727761.50728431	-0.267087	1	-0.227844	1	-0.354204	1	-0.0347357	1
chr17.50735481.50735786	-0.496305	1	-0.371382	1	-0.463029	1	-1.25968	1
chr17.50735888.50736621	0.0183505	1	-0.363252	1	-0.00152885	1	-2.03921	0.120216
chr17.50738107.50738489	0.270901	1	0.223021	1	-0.37843	1	-0.0609102	1
chr17.50738531.50739009	0.685136	1	0.699499	1	0.76677	1	0.141559	1
chr17.50752600.50754197	-0.00389653	1	-0.410963	1	-0.356691	1	0.60105	1
chr17.50759029.50759414	-0.986357	0.828824	-0.59011	1	-0.852614	1	-0.0109322	1
chr17.50760393.50761670	0.388701	1	0.579063	1	0.259662	1	0.746239	1
chr17.50762921.50764008	0.354537	1	-0.0298959	1	0.316189	1	-0.038497	1
chr17.50774749.50775773	-0.386031	1	-0.512684	1	-0.390927	1	0.134588	1
chr17.50795322.50795979	-0.0222076	1	-0.243612	1	-0.138739	1	-0.448458	1
chr17.50798081.50798426	-0.104936	1	-0.10608	1	0.692589	1	0.348127	1
chr17.50802408.50802729	-0.919404	1	-1.34862	0.432789	-1.16596	0.716376	-2.61403	0.0655695
chr17.50803050.50804106	-0.74402	1	-0.331029	1	0.0203492	1	-0.30061	1
chr17.50811018.50811620	0.716617	1	-0.590354	1	0.449628	1	-1.62805	0.636582
chr17.50813975.50814566	-0.664213	1	0.183264	1	-0.0834006	1	0.00606243	1
chr17.50823316.50823606	-0.533818	1	1.13548	1	0.656789	NA	0.865339	NA
chr17.50851424.50851742	-3.154	0.0761751	-1.39495	0.580708	-0.622253	1	-2.38085	0.449119
chr17.50873779.50874719	0.149352	1	-0.635894	1	0.0364302	1	-0.276244	1
chr17.50876329.50877109	-1.91831	9.62948e-05	-2.17152	5.59342e-08	-1.87133	3.24063e-05	-0.16717	1
chr17.50890120.50890818	-2.22923	0.00123853	-1.75352	0.00638803	-1.44783	0.0744047	-0.107996	1
chr17.50897345.50898183	-0.852632	1	-1.03595	0.968886	-0.607647	1	-0.573975	1
chr17.50903902.50904257	-1.48238	0.420672	-0.93158	1	-0.250895	1	-1.12613	1
chr17.50908098.50909249	2.12052	0.0158422	1.75918	0.0776737	1.87652	0.0521701	0.113569	1
chr17.50920564.50921250	0.119171	1	0.925005	1	1.21236	0.60474	0.460298	1
chr17.50922905.50923180	-2.0226	0.0761173	-1.59603	0.130875	-1.75719	0.0978713	-1.24745	1
chr17.50949235.50950270	0.341922	1	1.06415	0.551658	1.20312	0.3521	0.402901	1
chr17.50954302.50954904	4.67665	0.0143716	3.52206	0.130849	4.64437	0.0190291	2.54233	1
chr17.50967782.50968780	0.90948	1	0.697037	1	0.45206	1	0.0101242	1
chr17.50972008.50972859	-0.789111	0.920309	-0.428861	1	-0.501433	1	-0.43612	1
chr17.50986933.50987487	0.743473	1	0.275416	1	0.701422	1	-0.574599	1
chr17.50987805.50988287	-0.763609	1	-0.721119	1	-0.610009	1	-0.794712	1
chr17.50993662.50993983	-1.44868	0.508221	-1.25972	0.58491	-1.00898	0.988264	-1.6957	0.919745
chr17.50998159.50998906	-1.82383	0.0152787	-1.82754	0.00510317	-1.41235	0.107051	-0.224957	1
chr17.51023208.51023686	1.16366	0.770018	0.414251	1	1.13466	0.828629	-0.898601	1
chr17.51045332.51046178	-0.224634	1	1.10827	0.599698	0.407207	1	0.220405	1
chr17.51111211.51111928	-0.192376	1	-0.285512	1	-0.0188467	1	-0.507684	1
chr17.51142188.51142441	-0.473342	1	-0.450014	1	-0.518261	1	0.255375	1
chr17.51156812.51157576	-1.42195	0.457199	-1.00742	0.892036	-1.02486	0.897214	0.0310959	1
chr17.51158872.51159796	-1.96616	0.00152031	-1.87785	0.000392746	-1.71904	0.00380829	-0.95399	1
chr17.51172111.51172814	-2.08781	0.00156305	-2.09467	7.78191e-05	-1.63697	0.0123537	-0.873005	1
chr17.51178408.51179871	0.0601455	1	-0.121882	1	-0.0357333	1	-0.265423	1
chr17.51182521.51183133	-0.0587738	1	0.100531	1	-0.544038	1	-0.339576	1
chr17.51185083.51185640	-0.503787	1	-0.773436	1	-0.950411	1	-1.50218	1
chr17.51199013.51199663	1.99964	0.466585	1.40236	0.958271	1.82502	0.61027	0.686734	1
chr17.51204329.51205338	-0.327554	1	-0.767089	1	-0.513487	1	-1.46227	0.22939
chr17.51220442.51221517	-0.628131	1	-0.20022	1	-0.173574	1	-0.518132	1
chr17.51228263.51228785	0.139516	1	-0.863639	1	-0.692939	NA	-1.00442	1
chr17.51248145.51248896	1.14866	0.862572	0.830659	1	1.37855	0.590943	-0.247411	1
chr17.51260022.51260827	-0.370775	1	-0.712069	1	-0.41536	1	-0.684787	1
chr17.51263031.51263641	-1.7213	0.0698611	-1.46694	0.105319	-1.08699	0.554815	0.446816	1
chr17.51280272.51280535	-0.92871	1	-0.463988	1	0.19121	NA	0.512474	NA
chr17.51288842.51289118	0.428169	1	-0.0437939	1	-0.137311	1	-0.792015	1
chr17.51298972.51299187	-1.49402	0.365657	-1.82446	0.0728329	-1.53996	NA	-0.530889	NA
chr17.51309333.51309922	0.482488	1	0.597762	1	0.516187	1	0.647611	1
chr17.51320705.51321613	0.259433	1	0.332012	1	0.593485	1	0.253815	1
chr17.51348874.51349239	1.12362	1	1.58424	1	2.22754	0.693608	2.42204	1
chr17.51356321.51356820	-0.208349	1	-0.879728	0.956955	-0.193874	1	-0.188556	1
chr17.51358180.51359237	2.42755	0.00677814	1.7148	0.153471	1.99971	0.0567792	0.772668	1
chr17.51370548.51372315	0.495636	1	1.27808	0.286902	1.47717	0.131933	0.497551	1
chr17.51393526.51394304	-0.810636	1	-0.651399	1	-0.966003	0.747682	-1.74935	0.15936
chr17.51399076.51400598	-1.68153	6.694e-05	-1.73929	5.66502e-07	-1.71189	4.25719e-06	-0.274737	1
chr17.51404930.51405426	-1.08809	0.772091	-0.838288	1	-1.50749	0.237529	-0.494833	1
chr17.51407137.51407487	-0.056776	1	-0.493699	1	0.102493	1	-0.683191	1
chr17.51411312.51412196	0.988785	1	0.524819	1	0.732209	1	0.482574	1
chr17.51414051.51414778	-1.55255	0.0317844	-1.86425	0.000478679	-1.43357	0.0389716	-0.181642	1
chr17.51417140.51417650	-0.315503	1	-0.00115528	1	0.0451889	1	0.185818	1
chr17.51437937.51438393	2.20143	0.482119	2.30536	0.419711	2.25651	0.469711	1.96283	1
chr17.51458669.51459523	0.408768	1	0.118524	1	-0.188203	1	-0.0216791	1
chr17.51461038.51462150	0.22198	1	0.0883323	1	0.547634	1	0.646982	1
chr17.51477267.51478321	0.609725	1	0.143195	1	1.22648	0.254728	-0.519471	1
chr17.51486650.51487380	0.135525	1	0.151999	1	0.392266	1	-0.127302	1
chr17.51500094.51501303	-0.502353	1	-0.424401	1	0.229824	1	0.405196	1
chr17.51503510.51503787	0.30398	1	0.447071	1	0.403297	1	0.397845	1
chr17.51534263.51535480	0.661751	1	0.0248886	1	0.600189	1	-0.289497	1
chr17.51536635.51537745	1.79817	0.0175933	1.50217	0.0820467	2.23626	0.000387184	1.03995	1
chr17.51545474.51547795	2.48751	0.000588611	1.79904	0.0374739	2.10219	0.00724695	0.590391	1
chr17.51551209.51551963	-0.297072	1	0.253403	1	0.544564	1	-0.0279885	1
chr17.51562147.51562959	0.663186	1	-0.131359	1	-0.232787	1	0.0382628	1
chr17.51570218.51571226	1.49923	0.648121	1.45729	0.690068	1.91241	0.313188	1.3485	1
chr17.51578250.51578683	-0.732893	1	-1.12946	0.682989	-0.752615	1	0.0443889	1
chr17.51583141.51585242	0.757864	0.87055	-0.150385	1	0.59574	1	-0.00760385	1
chr17.51620006.51620954	-1.54948	0.21512	-0.703325	1	-0.705931	1	-1.10062	1
chr17.51622682.51623373	0.40069	1	0.233086	1	0.535039	1	-0.615348	1
chr17.51629045.51630027	-1.38317	0.224185	-0.696519	1	-0.710346	1	-0.0734852	1
chr17.51633407.51634213	-0.711502	1	-0.706339	1	-0.591506	1	-0.767176	1
chr17.51635727.51636966	-1.48712	0.0676962	-1.57853	0.0151674	-1.12983	0.306007	-0.444742	1
chr17.51642203.51643211	1.23224	0.790169	1.18441	0.856146	1.29241	0.734805	0.893415	1
chr17.51645837.51646240	2.61161	0.275228	1.94506	0.65598	2.31269	0.438358	1.75597	1
chr17.51649066.51649980	2.15741	0.0478663	1.17186	0.790674	1.70935	0.229121	0.303671	1
chr17.51653300.51653554	1.58624	1	2.42134	0.549819	3.16335	0.24464	2.13293	1
chr17.51657996.51659204	1.97571	0.108739	1.38258	0.534529	1.83935	0.168078	0.1825	1
chr17.51669003.51669935	0.0504095	1	-0.511754	1	0.090404	1	-0.34372	1
chr17.51672957.51673661	1.57002	0.334398	1.01644	1	1.56022	0.341666	0.336517	1
chr17.51681393.51681759	-2.35507	0.0236573	-1.91677	0.0347262	-1.62804	NA	-0.432943	1
chr17.51682268.51682951	-1.21613	0.585094	-1.30109	0.366745	-0.476093	1	-0.360921	1
chr17.51698810.51699682	1.50127	0.624415	2.41978	0.0677021	1.97642	0.254263	1.37674	1
chr17.51700789.51701357	1.30381	0.848702	0.778373	1	0.931694	1	-0.083704	1
chr17.51739895.51741006	-0.809061	0.835671	-0.767524	0.912433	-0.756832	0.97437	-0.149546	1
chr17.51742080.51743389	-1.36381	0.0696733	-0.961768	0.438016	-0.692844	1	-0.186889	1
chr17.51745963.51746663	0.738675	1	0.0159919	1	0.799339	1	0.351683	1
chr17.51760243.51761754	1.46577	0.0245672	0.936888	0.561858	1.11876	0.246737	-0.0213315	1
chr17.51763222.51764627	-1.39183	0.0164091	-1.79672	1.26897e-05	-1.54427	0.00129436	-0.606206	1
chr17.51775169.51775795	-0.134986	1	0.0154538	1	-0.0185703	1	-1.44627	1
chr17.51777700.51778518	-0.921111	0.776023	-0.645445	1	-0.73541	1	-0.787938	1
chr17.51779694.51780441	1.18626	0.75465	0.950999	1	1.20038	0.754919	-0.170848	1
chr17.51783723.51784429	0.162055	1	0.108805	1	-0.0478011	1	-0.642928	1
chr17.51789097.51791460	-0.341062	1	0.0797559	1	0.200279	1	-0.684316	1
chr17.51800286.51801045	1.55701	0.212377	0.575608	1	1.25638	0.521927	-0.733493	1
chr17.51805046.51806901	1.14149	0.313892	1.22411	0.177324	1.52235	0.0285741	0.401738	1
chr17.51807423.51807691	0.164399	1	0.910853	1	0.776954	1	0.228138	1
chr17.51810967.51811378	-0.264035	1	-0.0453672	1	0.239623	1	-0.375375	1
chr17.51811545.51811783	0.0531582	1	0.102611	1	0.138242	1	-0.823341	1
chr17.51812232.51813985	-0.126359	1	-0.212534	1	-0.144292	1	-0.578948	1
chr17.51826052.51827227	-0.721011	1	-0.089806	1	-0.0564082	1	-0.557096	1
chr17.51827881.51828217	2.23362	0.649441	3.18589	0.222999	3.32833	0.197729	2.28189	1
chr17.51831536.51833552	-0.31667	1	-0.512961	1	-0.285643	1	-0.670881	1
chr17.51833949.51834388	-0.0635824	1	0.254069	1	0.734293	1	-0.0976256	1
chr17.51875558.51876101	-1.43195	0.235694	-1.45606	0.127835	-1.46816	0.149603	0.108943	1
chr17.51899517.51900923	0.163165	1	-0.11053	1	0.0619465	1	0.198157	1
chr17.51926212.51927018	0.521649	1	0.483488	1	0.951834	1	0.546496	1
chr17.51952175.51952664	0.838296	1	0.555946	1	1.14425	1	0.69029	1
chr17.51956313.51957440	-1.1355	0.354012	-0.89097	0.723659	-0.840518	0.886386	0.383261	1
chr17.51961000.51962116	0.0774326	1	-0.159658	1	0.324845	1	0.307172	1
chr17.51962702.51963183	-0.186323	1	0.117852	1	0.287004	1	0.331558	1
chr17.51971530.51971799	-0.415927	1	-0.868619	1	0.0770737	1	-0.132045	1
chr17.51978968.51979809	0.294521	1	-0.036355	1	0.400554	1	0.191611	1
chr17.51982596.51982955	0.489252	1	1.09637	1	1.17565	NA	0.819231	NA
chr17.51985751.51987447	0.671413	1	0.759295	1	0.855174	0.890673	0.150013	1
chr17.52005072.52005932	0.0981297	1	1.20412	0.716787	0.728377	1	0.767777	1
chr17.52035715.52036816	-1.14387	0.408957	-1.04257	0.477755	-0.83317	0.971913	0.496553	1
chr17.52060094.52061480	1.59689	0.0610363	0.621215	1	1.30224	0.243761	0.213197	1
chr17.52062126.52062691	0.571127	1	0.98278	1	1.15559	1	0.653057	1
chr17.52064868.52065392	0.785064	1	-0.294148	1	-0.108584	1	-0.0460006	1
chr17.52081939.52082909	-1.67296	0.00713046	-1.74034	0.000782405	-1.75976	0.00113989	-0.31825	1
chr17.52130998.52131829	0.156021	1	0.19948	1	0.681731	1	0.465524	1
chr17.52139617.52140167	-0.569858	1	-0.711212	1	0.515303	1	0.00952182	1
chr17.52160268.52160604	-0.0447444	1	-0.506425	1	-0.366763	1	-0.145758	1
chr17.52167246.52168691	0.858533	1	0.527026	1	0.585343	1	0.982543	1
chr17.52182693.52183242	0.206048	1	-0.0516678	1	0.36426	1	-0.368829	1
chr17.52190734.52191774	0.713128	1	0.766459	1	1.27702	0.494517	0.970723	1
chr17.52205577.52206661	1.95492	0.293648	1.59762	0.560507	1.60836	0.573235	1.78817	1
chr17.52208570.52208869	-0.227575	1	-0.537201	1	-0.392463	1	-0.293708	1
chr17.52210425.52211068	0.889457	1	0.381288	1	0.440438	1	0.062103	1
chr17.52220289.52221034	0.899728	1	-0.261958	1	-0.471281	1	0.555021	1
chr17.52247280.52248319	1.06215	0.554236	0.280619	1	0.776059	1	-0.0460529	1
chr17.52251251.52252162	-0.0109678	1	-0.102497	1	0.456128	1	-0.0353232	1
chr17.52271217.52272456	0.915304	1	0.915829	1	0.229063	1	0.521441	1
chr17.52281815.52282453	-0.932847	1	-0.128029	1	-0.0182838	1	1.13462	1
chr17.52285417.52285835	0.369955	1	0.588969	1	0.615639	1	0.906657	1
chr17.52305424.52306386	0.613346	1	0.650254	1	1.16086	0.816617	1.11622	1
chr17.52307201.52307999	-0.378418	1	0.249674	1	0.754241	1	-0.0243044	1
chr17.52324656.52325198	-0.710524	1	-0.429723	1	0.0973608	1	0.148764	1
chr17.52332444.52333017	-0.514812	1	-0.067294	1	0.0442163	1	-0.202495	1
chr17.52347943.52349377	0.688683	1	0.65242	1	1.17602	0.452993	0.602504	1
chr17.52350608.52352091	-1.29539	0.131268	-1.70918	0.00199429	-1.47146	0.0261203	-0.344068	1
chr17.52354612.52355201	0.133414	1	0.555479	1	0.875867	1	0.366337	1
chr17.52403661.52404388	-0.0678666	1	1.13225	0.860354	1.88145	0.142434	1.13748	1
chr17.52419055.52419499	-0.00386657	1	0.0918359	1	0.326223	1	-0.00184855	1
chr17.52452188.52452723	0.460736	1	-0.276863	1	0.539224	1	-0.392903	1
chr17.52459118.52460101	1.50227	0.103147	1.26969	0.263467	1.55599	0.0719173	0.139675	1
chr17.52461309.52462469	-0.0422514	1	-0.13209	1	0.05275	1	-0.0930585	1
chr17.52465031.52465687	-2.01016	0.00859292	-0.591135	1	-1.12328	0.40202	-0.102638	1
chr17.52468507.52469026	-1.82705	0.109518	-1.55934	0.131855	-1.22847	0.474355	-1.06871	1
chr17.52479088.52480681	-1.13392	0.131519	-1.34095	0.0102626	-1.25287	0.0339643	-0.50717	1
chr17.52481256.52481490	-1.41777	0.895017	-0.610111	1	-1.08659	NA	-0.305406	NA
chr17.52506528.52507864	-1.43504	0.0204247	-1.31953	0.0209087	-1.18122	0.0903942	-0.445766	1
chr17.52524929.52525370	-1.15408	0.697823	0.0370317	1	-0.37673	1	0.381909	1
chr17.52541422.52542484	1.63895	0.32361	1.95914	0.107876	2.89744	0.00185272	1.78254	0.846179
chr17.52559958.52560601	-1.00245	0.366504	-0.684345	1	-0.550301	1	-0.669519	1
chr17.52565529.52566559	-0.0480986	1	0.717846	1	0.115611	1	-0.320142	1
chr17.52569480.52570270	-0.566595	1	-0.197025	1	-0.158184	1	-0.270736	1
chr17.52584335.52585363	1.00698	0.971557	0.344826	1	0.498718	1	-0.649042	1
chr17.52600646.52601850	-1.917	1.15445e-05	-1.29647	0.0120526	-1.29688	0.0152965	-0.511743	1
chr17.52601860.52603273	-0.625482	1	-0.00869717	1	-0.380649	1	-0.653936	1
chr17.52623596.52623950	-2.07666	0.0446384	-2.03892	0.0143966	-2.42873	NA	-0.98159	NA
chr17.52651139.52651576	0.841916	1	0.251991	1	1.25754	0.610348	0.314601	1
chr17.52684208.52685362	0.972369	1	2.32363	0.0223498	1.47292	0.45834	1.21947	1
chr17.52702342.52703189	-0.810875	1	0.0939981	1	-0.193119	1	0.226929	1
chr17.52712157.52713100	-1.32331	0.0807665	-1.12037	0.168369	-1.07149	0.262625	-0.634129	1
chr17.52722062.52722717	1.02849	1	2.29596	0.0601034	1.77231	0.310141	1.25911	1
chr17.52725741.52725980	0.648189	1	1.20925	1	1.22682	NA	0.965457	NA
chr17.52745411.52745937	2.2681	0.0646947	1.31743	0.709519	1.95884	0.172598	0.0241182	1
chr17.52766265.52767035	-0.096449	1	1.31772	0.528896	1.00575	1	0.391851	1
chr17.52776046.52777103	-1.07472	0.780241	-0.653142	1	-1.46059	0.264621	-1.28968	1
chr17.52807892.52808387	2.40196	0.0626251	1.90567	0.23842	2.29535	0.0897442	1.3367	1
chr17.52810812.52811369	-0.300511	1	0.170074	1	-0.414	1	-0.841008	1
chr17.52836151.52836696	1.48619	0.988251	1.62949	0.909315	2.03742	0.624923	2.14271	1
chr17.52839800.52841638	0.69687	1	1.32656	0.340477	0.990622	0.888094	0.908477	1
chr17.52846893.52847094	1.20446	1	1.01293	1	1.3507	NA	1.1749	NA
chr17.52855661.52855901	0.855484	1	0.723192	1	0.291907	NA	0.231106	NA
chr17.52859041.52859754	-2.01116	0.00413526	-1.73098	0.00571642	-2.00242	0.00110352	-0.447555	1
chr17.52864429.52865093	-0.81068	1	-1.26031	0.343866	-1.83371	0.0401927	-0.268213	1
chr17.52866371.52867510	1.57725	0.277744	1.29086	0.561509	1.73358	0.16658	0.720188	1
chr17.52872828.52874333	0.81373	1	0.844929	1	0.820415	1	0.362706	1
chr17.52879791.52880705	-1.26098	0.227566	-0.652446	1	-0.868804	0.840767	-0.419679	1
chr17.52893855.52894095	1.44683	1	2.85236	0.203877	1.85547	NA	1.7061	NA
chr17.52899730.52899945	-0.468219	1	0.210323	1	0.163571	1	0.515306	1
chr17.52901574.52902063	0.901983	1	1.60047	0.707625	1.16103	1	1.10514	1
chr17.52915437.52915988	-0.918683	0.93406	-1.25726	0.324269	-1.10533	0.582676	0.0116755	1
chr17.52920290.52921473	0.255852	1	-0.499129	1	0.423905	1	0.443743	1
chr17.52937195.52937662	1.52769	0.631358	2.58277	0.0487423	1.94429	0.301834	1.58136	1
chr17.52957756.52958774	0.872179	1	1.50177	0.410259	1.31199	0.652462	1.22378	1
chr17.52973232.52973980	1.76077	0.643277	1.81004	0.605348	1.86892	0.581602	1.73923	1
chr17.52975935.52976285	0.803306	1	2.29922	0.124022	1.57297	0.621198	1.76132	1
chr17.52978062.52978985	0.332725	1	3.01642	0.000589437	1.2718	0.713986	1.51204	1
chr17.52979498.52980258	0.0662966	1	1.02529	0.97263	0.0528464	1	0.17477	1
chr17.52980603.52981779	-1.2666	0.180408	-0.203872	1	-0.600004	1	-0.296818	1
chr17.53004737.53005043	0.300548	1	1.62403	0.627508	1.81866	NA	1.47419	NA
chr17.53047456.53048106	2.50314	0.344472	2.03561	0.614826	2.38429	0.420745	1.96621	1
chr17.53087440.53088339	1.32003	0.660492	2.73682	0.00409525	2.14361	0.0722204	1.37579	1
chr17.53230824.53231509	2.69408	0.0139169	2.40023	0.0383345	2.67463	0.0154007	1.36732	1
chr17.53247651.53249617	-0.518043	1	0.237608	1	0.0548286	1	0.408524	1
chr17.53250637.53251647	-1.468	0.176889	-1.02015	0.631444	-1.29332	0.263816	-0.17515	1
chr17.53292939.53293590	-0.501287	1	0.165525	1	0.0754591	1	0.462309	1
chr17.53322548.53323361	1.35776	0.684812	1.17069	0.906244	1.83184	0.255077	0.94349	1
chr17.53336182.53336696	0.58732	1	0.851634	1	1.4851	0.539319	0.101924	1
chr17.53343921.53344148	-0.211092	1	0.255716	1	0.868136	1	0.575765	1
chr17.53387651.53388234	-0.379025	1	-0.304666	1	-0.343531	1	-0.151613	1
chr17.53389435.53389973	0.350795	1	0.254295	1	0.476902	1	0.217515	1
chr17.53402773.53403460	-0.868867	0.901791	-0.630953	1	-0.609863	1	-0.251015	1
chr17.53446059.53446677	0.169789	1	-0.768479	1	-0.430707	1	-0.516227	1
chr17.53462699.53464099	-1.45588	0.00174462	-0.883695	0.313176	-0.94117	0.226318	-0.588178	1
chr17.53465659.53465866	-0.671704	1	0.573413	1	-0.0659422	1	0.168838	1
chr17.53478612.53480074	-0.581908	1	-0.685889	0.975307	-0.603494	1	-0.229889	1
chr17.53488684.53488951	-0.564985	1	-0.543413	1	-1.01998	1	-1.6368	1
chr17.53512013.53512849	0.677715	1	0.789346	1	0.471265	1	0.0276752	1
chr17.53543219.53544540	-1.25559	0.217429	-1.28367	0.121797	-1.48668	0.0418227	-2.41202	0.000155761
chr17.53551316.53552307	-2.33456	1.3515e-06	-1.95368	3.97287e-06	-1.7906	0.000140658	-0.167068	1
chr17.53554067.53554592	-0.840907	0.997242	-0.893995	0.842469	-0.746805	1	-0.53318	1
chr17.53566172.53568716	-0.0301311	1	0.111099	1	-0.0434646	1	-0.524711	1
chr17.53577650.53578423	0.478854	1	0.713098	1	0.438032	1	-0.307758	1
chr17.53578767.53579422	0.974324	1	0.755753	1	0.416767	1	-0.415885	1
chr17.53586642.53588187	0.311646	1	-0.087826	1	0.276884	1	-0.0995152	1
chr17.53590042.53590557	-1.21111	0.463965	-1.12098	0.49965	-1.12204	0.533334	0.466723	1
chr17.53594206.53594906	1.92746	0.16311	2.6407	0.00832126	1.98587	0.135617	0.930628	1
chr17.53595887.53597040	1.13909	0.362496	0.674386	1	0.7468	1	-0.984081	1
chr17.53601941.53602304	2.0559	0.0959546	0.501451	1	0.957206	1	0.338449	1
chr17.53611976.53612683	1.68638	0.176562	1.41608	0.375073	1.81125	0.108535	0.530404	1
chr17.53615233.53616023	0.108279	1	-0.125427	1	0.066981	1	-0.425538	1
chr17.53620480.53621223	-0.206539	1	0.241217	1	-0.285773	1	-1.44276	1
chr17.53627362.53628904	0.759779	1	0.372596	1	0.569277	1	-0.551841	1
chr17.53642307.53643324	-1.01865	0.319561	-1.45288	0.00443001	-1.30188	0.0312174	-0.442686	1
chr17.53650521.53650913	0.545708	1	0.550687	1	0.52387	1	-1.30006	1
chr17.53657055.53657772	0.117975	1	0.455887	1	0.689545	1	1.09297	1
chr17.53658791.53659531	-0.477729	1	0.744834	1	0.943107	0.870572	-0.00643973	1
chr17.53659608.53660186	0.171984	1	0.199367	1	0.274281	1	-0.0879169	1
chr17.53661033.53661852	0.513893	1	0.365504	1	0.995752	0.622715	0.259429	1
chr17.53678264.53679335	0.0543117	1	0.0598896	1	0.112937	1	-0.306967	1
chr17.53680269.53680750	0.903927	1	2.55562	0.115892	1.56987	NA	0.663163	NA
chr17.53689095.53690233	-0.479924	1	-0.525867	1	-0.482177	1	-0.296149	1
chr17.53694159.53694408	-0.218547	1	0.189436	1	0.251335	1	0.0170113	1
chr17.53724821.53725225	0.405436	1	1.10546	1	1.2967	0.895974	1.05299	1
chr17.53833223.53833873	-0.0620501	1	-0.164519	1	-0.118871	1	-0.226984	1
chr17.53910655.53910931	3.65331	0.242328	3.8459	0.190601	3.93654	0.185632	3.68982	0.884548
chr17.53941628.53942234	1.19149	0.973844	0.669419	1	0.798012	1	0.794996	1
chr17.53994680.53995146	-1.27203	0.547547	-1.22903	0.478754	-1.44094	0.296599	0.181316	1
chr17.54003529.54003944	-0.687697	1	-1.48635	0.442218	-0.784327	1	-1.72258	1
chr17.54004802.54005139	1.71925	0.844495	1.79365	0.808906	1.33094	NA	1.96112	NA
chr17.54011105.54011542	0.572453	1	0.559566	1	0.0411213	1	-0.395398	1
chr17.54013900.54014898	0.0143261	1	-0.0211103	1	0.126665	1	-0.0799683	1
chr17.54025045.54026014	-1.12045	0.687934	-1.86647	0.0351257	-1.32368	0.36951	-1.11759	1
chr17.54061335.54061779	-0.254083	1	-0.0604398	1	0.0291363	1	0.000461361	1
chr17.54065092.54066071	0.219592	1	0.168549	1	0.289918	1	-0.171267	1
chr17.54078952.54079167	1.12282	1	0.946855	1	1.09094	NA	1.38766	NA
chr17.54142372.54142949	2.82903	0.0015578	1.48495	0.389892	1.92276	0.111946	-0.382128	1
chr17.54145500.54146164	0.975533	1	1.78354	0.149352	1.05534	0.966074	0.785545	1
chr17.54158191.54159733	1.49498	0.141104	1.86464	0.0129094	1.77995	0.0282984	0.916123	1
chr17.54167600.54168433	0.028307	1	1.55961	0.149125	0.652595	1	-0.0560445	1
chr17.54181944.54182396	-1.23603	0.803134	-0.487615	1	-1.07693	0.970792	-1.73804	1
chr17.54191624.54192495	0.409625	1	0.999802	0.801202	0.449412	1	-0.172831	1
chr17.54214643.54215440	2.22678	0.0154262	2.07138	0.0261555	2.36353	0.00675334	0.343747	1
chr17.54220797.54221272	0.562445	1	3.4867	0.00353803	1.694	0.570497	1.98591	1
chr17.54223231.54224282	1.8112	0.221692	3.93439	1.18285e-06	2.87972	0.00292357	2.21547	0.282867
chr17.54250562.54251206	-2.25155	0.000367331	-2.04241	0.000165497	-2.03293	0.000459931	-0.686542	1
chr17.54266567.54267825	1.26919	0.628806	2.79187	0.000753218	1.68141	0.218077	1.73618	0.728063
chr17.54298055.54299717	-0.0823375	1	0.721632	1	0.071468	1	-0.0348574	1
chr17.54300154.54300693	-0.636179	1	1.00598	0.960008	0.137397	1	-0.193169	1
chr17.54343136.54343947	-0.221362	1	0.259698	1	0.241929	1	-0.333264	1
chr17.54350596.54352005	0.309002	1	0.834581	0.908683	0.867938	0.845267	0.185918	1
chr17.54362972.54363961	-0.0897793	1	0.621291	1	0.37007	1	-0.125162	1
chr17.54368252.54369147	1.55545	0.454762	0.87182	1	0.953063	1	-0.0492611	1
chr17.54384802.54385027	0.671115	1	0.949221	1	1.79276	NA	1.03452	NA
chr17.54438207.54439532	1.80163	0.0584869	0.923026	1	1.45846	0.238701	0.402442	1
chr17.54439566.54440402	-0.108043	1	0.751705	1	0.562888	1	0.413467	1
chr17.54473286.54474128	0.807012	1	1.10822	1	1.16297	0.971446	0.92107	1
chr17.54486212.54487292	1.95183	0.0679666	2.44137	0.00417173	2.57057	0.00259842	1.27788	1
chr17.54502627.54503280	1.09369	1	1.09381	1	1.18466	1	1.83715	1
chr17.54543716.54544776	0.605875	1	2.54335	0.00112994	1.9897	0.040755	1.28097	1
chr17.54559425.54560953	-0.349321	1	0.136331	1	0.213734	1	1.0233	1
chr17.54570448.54571489	1.27276	0.634303	1.34518	0.523435	0.960582	1	0.093742	1
chr17.54571553.54572454	-0.100098	1	0.328337	1	0.277498	1	0.463402	1
chr17.54662724.54663317	-0.400862	1	-0.196019	1	-0.225784	1	-0.401298	1
chr17.54664658.54665314	-0.0986038	1	2.82591	0.000808861	1.76452	0.181706	1.06001	1
chr17.54667344.54668173	-1.85119	0.07564	-1.195	0.455067	-0.800579	1	-1.66499	0.484569
chr17.54668516.54670372	1.11829	0.544874	1.51527	0.0945807	1.39584	0.191142	1.0423	1
chr17.54690837.54691809	-1.13575	0.941869	-0.212738	1	-0.553074	1	-0.70611	1
chr17.54698851.54699369	-1.01789	0.987136	-1.23869	0.614918	-0.097111	1	-0.566404	1
chr17.54701354.54702278	1.85307	0.022053	1.33402	0.258661	1.51603	0.131877	0.542284	1
chr17.54709163.54709805	-0.574115	1	-1.77846	0.0418523	-1.01718	0.780498	-2.21413	0.0517521
chr17.54712686.54714031	2.18545	0.00340515	1.36033	0.266693	1.8097	0.0367004	0.359239	1
chr17.54728572.54729160	0.450646	1	0.396954	1	0.333021	1	-0.253707	1
chr17.54735642.54736411	0.430835	1	0.328874	1	0.711972	1	0.337569	1
chr17.54739895.54740354	0.369335	1	0.493136	1	0.151607	1	0.454829	1
chr17.54752874.54754480	0.417325	1	0.820294	0.704389	0.817716	0.734614	0.380998	1
chr17.54756467.54757348	0.451961	1	1.23677	0.903771	1.17245	0.997983	0.894194	1
chr17.54800452.54801108	-1.83115	0.0349771	-1.51478	0.0719922	-1.57337	0.0664529	0.147629	1
chr17.54824206.54824992	0.177568	1	0.435095	1	0.591375	1	0.208298	1
chr17.54827575.54828098	1.08801	1	0.0631638	1	0.296147	1	1.28086	1
chr17.54831724.54832509	-0.536566	1	-1.11929	0.661503	-1.01541	0.868989	-0.191594	1
chr17.54853612.54853869	-1.92204	0.466515	-1.52563	0.570838	-1.59562	NA	-1.88509	NA
chr17.54860478.54861366	3.40716	0.0713897	3.0537	0.138543	3.12203	0.135	2.67941	0.96841
chr17.54868672.54869803	3.02589	0.0013301	2.39544	0.0230452	3.37482	0.000148958	1.21798	1
chr17.54877062.54877375	-0.116765	1	0.2314	1	0.568928	NA	0.85057	NA
chr17.54895647.54897152	0.711782	1	0.129954	1	0.637499	1	-0.705566	1
chr17.54943482.54944034	0.359547	1	0.735837	1	0.75041	1	0.432834	1
chr17.54944216.54945255	0.424786	1	0.462143	1	0.236865	1	0.521807	1
chr17.54967971.54969968	1.44612	0.128135	0.821219	1	1.45919	0.1117	0.103315	1
chr17.55036051.55036467	-0.445825	1	-0.377993	1	-0.634252	1	-0.151819	1
chr17.55037442.55037944	-1.10912	0.543558	-2.03423	0.00220394	-1.35425	0.194006	-1.02681	1
chr17.55042827.55043802	-0.622696	1	-0.333327	1	0.25377	1	-0.47586	1
chr17.55062659.55063224	1.31119	1	2.16833	0.727786	1.81798	0.964572	1.37086	1
chr17.55067977.55069045	0.899283	1	1.0276	1	1.16091	0.975691	1.23974	1
chr17.55070569.55071158	2.58545	0.466329	2.4688	0.529205	2.72782	0.419504	2.35204	1
chr17.55079351.55079693	0.876094	1	0.504385	1	0.885722	1	0.643174	1
chr17.55082918.55084241	0.0743606	1	0.628399	1	0.526596	1	0.0767572	1
chr17.55086849.55087561	-1.29762	0.420672	-0.822725	1	-1.15084	0.544939	-0.699462	1
chr17.55089948.55091036	-0.0759483	1	-0.337798	1	-0.163353	1	-0.104347	1
chr17.55097322.55097960	3.14546	0.238995	3.27578	0.199189	3.4426	0.170238	2.75637	1
chr17.55102646.55103977	-0.896346	0.688072	-0.975497	0.439787	-0.835116	0.815742	-0.322469	1
chr17.55105245.55105634	2.76691	0.0573829	1.25701	0.999562	2.12169	0.279773	-0.0628386	1
chr17.55122378.55123237	0.00208086	1	1.26821	0.561639	0.0570051	1	-0.236882	1
chr17.55130429.55131285	0.180443	1	0.0398228	1	0.121014	1	-0.350237	1
chr17.55155908.55157249	-1.3963	0.0428272	-1.39825	0.0170927	-1.16206	0.142876	0.115363	1
chr17.55164870.55165389	-0.511985	1	0.00162633	1	0.257605	1	-0.531164	1
chr17.55166344.55167486	-1.01405	0.579898	-0.300451	1	-0.113416	1	0.535687	1
chr17.55170809.55171144	-1.96819	0.033377	-1.65834	0.0502991	-1.59446	0.091426	-0.104933	1
chr17.55172068.55172597	-1.21797	0.630143	-0.36292	1	-0.0338823	1	1.20282	1
chr17.55180337.55181247	-0.555417	1	-0.198134	1	-0.464294	1	-0.653769	1
chr17.55181664.55183026	1.33614	0.598638	1.57918	0.324296	2.10062	0.0648882	0.711904	1
chr17.55190369.55191159	0.916816	1	1.54692	0.663829	1.90029	0.384929	0.924882	1
chr17.55197426.55197688	-0.153646	1	0.851371	1	0.918186	NA	0.252396	NA
chr17.55213144.55214787	-0.0508807	1	0.433281	1	0.70528	1	0.401529	1
chr17.55223684.55225055	-0.238704	1	0.482062	1	0.425871	1	-0.199388	1
chr17.55253323.55253943	0.635595	1	0.695672	1	0.584533	1	0.237746	1
chr17.55256555.55257046	2.87225	0.353308	2.26836	0.656076	2.20151	0.715561	1.7948	1
chr17.55261053.55261333	0.218967	1	-0.258869	1	0.297155	1	0.926925	1
chr17.55262449.55263532	0.0878059	1	0.178569	1	0.355414	1	-0.0784176	1
chr17.55275945.55276954	1.71241	0.116171	0.780275	1	1.2553	0.527566	-0.25306	1
chr17.55281058.55282992	0.314479	1	0.645446	1	0.768538	1	0.0280512	1
chr17.55285770.55286416	-2.56794	0.00817116	-2.06977	0.0107283	-1.85753	0.0485326	-3.09786	0.00116703
chr17.55289725.55289977	-0.968266	1	-0.311724	1	0.864388	1	0.697392	1
chr17.55292359.55293122	-0.697608	1	-0.0395123	1	0.10264	1	-0.38904	1
chr17.55296458.55297154	-1.48456	0.0707891	-1.66058	0.00888499	-1.30608	0.132673	0.177552	1
chr17.55298518.55299543	-0.588002	1	-0.33953	1	-0.0314553	1	-0.38644	1
chr17.55308438.55309817	-0.502659	1	-0.175243	1	-0.158554	1	-0.525274	1
chr17.55327920.55328168	-0.646901	1	0.291587	1	-0.182854	1	-0.868032	1
chr17.55329211.55329828	-0.708476	1	-0.451973	1	-0.0153967	1	0.254108	1
chr17.55336116.55336973	-0.689243	1	-0.970951	1	-0.0664967	1	-0.331314	1
chr17.55367079.55368658	-0.335641	1	-0.54221	1	-0.150401	1	0.0222304	1
chr17.55405553.55407222	-0.166813	1	0.423904	1	0.502157	1	0.552447	1
chr17.55415967.55417012	-0.0840748	1	0.829826	1	0.790129	1	0.244959	1
chr17.55440771.55441144	2.03598	0.268764	1.87894	0.349128	1.92725	0.340296	0.171931	1
chr17.55445052.55447271	0.00272247	1	0.0856011	1	0.210448	1	0.236387	1
chr17.55454048.55455208	-0.145744	1	0.4651	1	0.16149	1	0.271711	1
chr17.55455577.55455944	-0.350838	1	-0.0841995	1	-0.577051	1	-0.164505	1
chr17.55462647.55463445	-0.122893	1	0.424666	1	0.476108	1	0.253633	1
chr17.55476800.55477872	-0.861943	0.567929	-0.473219	1	-0.531024	1	-0.497412	1
chr17.55478712.55480236	-0.893844	0.494492	-0.0868012	1	-0.469846	1	0.132918	1
chr17.55483865.55484800	0.741478	1	0.496964	1	0.812496	1	-0.366277	1
chr17.55486092.55487168	0.155474	1	0.127085	1	0.255696	1	0.144005	1
chr17.55501855.55502758	-0.536106	1	1.90688	0.0229354	1.17862	0.563406	0.815741	1
chr17.55511694.55512216	-0.888579	1	0.505691	1	-0.214023	1	-0.489351	1
chr17.55530253.55530832	0.486327	1	0.57701	1	0.291466	1	-0.103236	1
chr17.55531641.55532549	1.44187	0.694323	1.3629	0.783951	1.65881	0.501892	1.34956	1
chr17.55548130.55549508	0.221631	1	0.853602	1	0.326462	1	0.351232	1
chr17.55561338.55562704	1.43417	0.168899	1.91838	0.00696327	1.35262	0.226716	0.829215	1
chr17.55664931.55665846	-0.148813	1	0.391745	1	0.522381	1	-0.161747	1
chr17.55670471.55670901	-0.256096	1	0.779919	1	0.715018	1	0.829907	1
chr17.55702254.55703093	-0.0701167	1	-0.18706	1	0.285447	1	-0.0842831	1
chr17.55712083.55713040	-0.912268	0.351716	-0.982469	0.157013	-1.04433	0.102765	-0.679386	1
chr17.55736790.55736979	-0.684093	1	-0.0972901	1	-0.621679	NA	-0.00897068	NA
chr17.55790514.55790876	2.08731	0.942338	2.76645	0.611076	2.24054	NA	1.52779	1
chr17.55878024.55879684	0.851219	0.542139	0.556951	1	0.553784	1	0.795858	1
chr17.55891321.55892849	0.417364	1	0.00629479	1	0.0694757	1	0.425505	1
chr17.55894233.55895006	-1.57542	0.0499773	-1.74356	0.00563793	-1.45978	0.0623896	0.363739	1
chr17.55931406.55933063	-0.503486	1	-0.244092	1	-0.342438	1	-0.181565	1
chr17.55944473.55945957	1.0699	0.151962	0.515894	1	0.600638	1	0.888059	1
chr17.55951979.55952748	-1.07555	0.810653	-1.87424	0.0524618	-1.30979	0.450371	-2.03368	0.243514
chr17.55956071.55956540	-0.331965	1	-0.227526	1	-0.177566	1	0.587664	1
chr17.55957184.55957449	0.0658933	1	0.204023	1	0.330743	1	0.174975	1
chr17.55958912.55959763	0.0494906	1	-0.10875	1	-0.0911261	1	0.249356	1
chr17.55969139.55971216	0.658504	1	0.704209	1	0.741738	1	-0.0820508	1
chr17.55975848.55977052	0.195496	1	0.360821	1	0.415601	1	-0.0352233	1
chr17.55986071.55987441	0.178116	1	-0.065332	1	-0.0557883	1	-0.056274	1
chr17.56008103.56009779	0.186464	1	-0.0194609	1	0.0358651	1	0.293417	1
chr17.56017720.56019063	0.24486	1	-0.00989876	1	-0.0250624	1	0.368117	1
chr17.56021242.56022131	-0.0506814	1	-0.248342	1	-0.144577	1	0.199833	1
chr17.56028091.56029106	0.605029	1	-0.216014	1	-0.152243	1	-0.670045	1
chr17.56030600.56031359	1.46506	0.292385	0.547937	1	0.949091	1	-1.01393	1
chr17.56036216.56037156	-0.321436	1	-0.248437	1	-0.205013	1	0.452945	1
chr17.56039990.56040640	-0.310027	1	-0.352203	1	-0.335453	1	0.304654	1
chr17.56054304.56054801	0.466324	1	1.81685	0.222061	0.505573	NA	-0.13607	NA
chr17.56056969.56058013	1.05755	0.685673	0.877009	1	-0.0689922	1	-0.837441	1
chr17.56074485.56075332	0.245516	1	0.184198	1	0.206115	1	0.450067	1
chr17.56078873.56079914	0.337776	1	-0.0941936	1	0.037472	1	0.180679	1
chr17.56081233.56081527	-0.888329	0.752718	-0.974861	0.496747	-0.680661	1	0.460884	1
chr17.56088286.56088573	-1.18711	0.8194	-1.46675	0.419181	-1.08655	0.927818	-0.0250716	1
chr17.56097197.56097554	-0.834116	1	-0.896114	1	-0.789284	1	0.400402	1
chr17.56099009.56099558	-1.80831	0.370094	-0.710458	1	-1.54957	0.473535	-1.93187	0.894687
chr17.56107846.56108194	-0.910854	0.962018	-1.3586	0.243891	-1.23238	0.421716	0.230938	1
chr17.56108536.56109188	-2.36247	0.000777748	-1.43185	0.0963004	-2.56143	2.31108e-05	-2.91127	1.89396e-05
chr17.56109661.56110067	-2.00641	0.0778797	-1.6296	0.15052	-1.68206	0.149872	-2.15838	0.156189
chr17.56110593.56111178	-0.481146	1	-0.902043	1	-1.22011	0.563511	-0.281108	1
chr17.56111878.56112418	0.555799	1	0.238118	1	0.0568456	1	0.00629042	1
chr17.56117178.56117827	-0.424638	1	0.106407	1	-0.353433	1	0.126641	1
chr17.56120206.56121225	0.446369	1	0.143533	1	0.216976	1	-0.502519	1
chr17.56124796.56125467	0.0497379	1	-0.01722	1	-0.445755	1	0.0638119	1
chr17.56131800.56132165	-0.402951	1	-0.987881	0.841601	-0.687031	1	-0.768896	1
chr17.56132653.56133031	0.557565	1	0.538513	1	0.386275	1	0.163735	1
chr17.56133791.56135024	-0.0146055	1	0.072135	1	-0.412697	1	0.536414	1
chr17.56139271.56140657	0.984904	0.676263	0.926142	0.77904	0.831329	1	0.872678	1
chr17.56141737.56142360	1.21044	0.351779	0.779338	1	0.795346	1	0.726546	1
chr17.56145375.56146901	0.322303	1	0.485865	1	0.299714	1	0.71985	1
chr17.56148821.56149539	0.449455	1	0.271247	1	0.154469	1	-0.00978096	1
chr17.56153777.56154026	0.0156842	1	-0.37662	1	-0.439502	NA	-1.82761	NA
chr17.56157616.56158171	-0.80093	1	-1.41966	0.127426	-1.16985	0.410296	0.299286	1
chr17.56159231.56159712	-1.25622	0.813886	-2.03528	0.12811	-1.66892	0.370824	-3.13593	0.108021
chr17.56159815.56160087	1.23326	0.600842	0.962215	1	0.724514	1	0.874445	1
chr17.56162091.56162915	-0.261699	1	-0.532103	1	-0.504443	1	-0.157668	1
chr17.56170098.56171136	-1.19514	0.714528	-0.540699	1	-1.83107	0.122337	-2.68682	0.0397788
chr17.56183299.56184172	0.172615	1	-0.0825466	1	0.0172886	1	0.433742	1
chr17.56185234.56186358	0.610306	1	-0.00548875	1	-0.682744	1	-1.5158	0.557024
chr17.56189016.56189572	-0.564687	1	-0.796303	1	-1.13743	NA	-2.09212	NA
chr17.56218266.56219354	0.706739	1	0.296116	1	0.238564	1	0.510278	1
chr17.56229859.56230390	-1.22375	0.395089	-1.35925	0.159392	-1.18448	0.380652	0.194593	1
chr17.56233459.56234527	1.149	0.27974	0.670298	1	0.355548	1	-0.152231	1
chr17.56238058.56238580	-0.1561	1	-0.0615226	1	0.309235	1	1.5586	0.980185
chr17.56241234.56242552	0.769386	0.955848	0.305944	1	0.428123	1	0.74003	1
chr17.56250800.56251778	1.38263	0.0609026	0.707681	1	0.80843	0.94852	0.609017	1
chr17.56255496.56257273	0.752273	0.977087	0.363914	1	0.386991	1	0.857198	1
chr17.56264107.56264357	0.626297	1	0.193214	1	0.249772	1	0.378626	1
chr17.56266088.56266940	0.668858	1	-0.245477	1	0.373499	1	0.936945	1
chr17.56268952.56269803	0.712393	1	0.557256	1	0.521237	1	0.57686	1
chr17.56272054.56272320	-0.653103	1	-1.0274	0.959446	-1.40123	0.49425	0.103507	1
chr17.56275942.56277659	-0.0630053	1	0.0241758	1	-0.183977	1	-0.306109	1
chr17.56282495.56284195	-1.3958	0.129176	-1.19698	0.232547	-1.44646	0.0681883	-0.284979	1
chr17.56288261.56288649	-0.181371	1	-0.0308136	1	-0.443775	1	-1.14255	1
chr17.56289943.56291774	-0.4238	1	-0.241803	1	-0.849357	0.930843	0.0892852	1
chr17.56294086.56294704	0.859227	1	0.0889326	1	-0.226036	1	0.349112	1
chr17.56303804.56304662	0.404221	1	0.134533	1	0.134435	1	0.644645	1
chr17.56325454.56326619	0.117827	1	-0.389357	1	-0.260045	1	0.370486	1
chr17.56331181.56331645	-0.0414618	1	-0.0745045	1	-0.129829	1	-0.819971	1
chr17.56333007.56333422	-0.0395144	1	-0.256176	1	0.0515331	1	-0.680936	1
chr17.56337102.56337592	1.02431	0.875684	0.737448	1	0.387248	1	0.63642	1
chr17.56339022.56339203	0.465481	1	0.229483	1	0.323195	NA	-0.174832	NA
chr17.56340869.56341785	1.74631	0.0402205	0.374032	1	0.797169	1	-0.427496	1
chr17.56343965.56344358	0.084145	1	-0.058884	1	-0.756639	NA	-0.757712	1
chr17.56347383.56347776	0.942113	1	0.407619	1	0.315436	1	1.09315	1
chr17.56348216.56348502	-0.549267	1	-0.659738	1	-1.01607	0.897957	0.0753764	1
chr17.56350503.56351198	0.0635683	1	-0.0748286	1	-0.0294005	1	-0.118372	1
chr17.56357441.56357969	0.839059	1	0.267635	1	0.236915	1	0.780145	1
chr17.56359307.56359734	-0.557977	1	-0.792363	1	-0.957604	0.758831	0.436443	1
chr17.56359760.56361139	0.657307	1	0.388424	1	0.207824	1	-0.478852	1
chr17.56361276.56362151	-0.176297	1	-0.499088	1	-0.322428	1	-0.663272	1
chr17.56366156.56366741	2.19945	0.00342702	1.4022	0.217389	1.53815	0.136331	0.415859	1
chr17.56370110.56371668	0.793453	0.911284	0.207342	1	0.241166	1	1.1376	0.856554
chr17.56372115.56372529	0.297191	1	-0.233457	1	-0.381927	1	1.01093	1
chr17.56373183.56374235	1.23122	0.350606	0.0249128	1	0.303056	1	0.0177905	1
chr17.56374744.56375333	-0.0609096	1	-0.43384	1	-0.589475	1	-0.45147	1
chr17.56379583.56380910	0.0953289	1	-0.206799	1	-0.556106	1	-1.07423	1
chr17.56381154.56381697	-0.549761	1	-0.838395	1	-0.859581	1	0.893223	1
chr17.56383025.56383404	1.26253	0.583076	0.292261	1	1.04743	0.906355	-0.234028	1
chr17.56388810.56389252	2.63067	0.0330846	1.19581	0.934887	1.62081	0.489718	0.336686	1
chr17.56390166.56390975	0.650581	1	-0.433594	1	-0.665614	1	-1.25454	1
chr17.56391212.56392063	-0.413099	1	-0.703832	1	-1.01924	0.708302	0.977709	1
chr17.56393006.56393812	0.979822	0.960175	-0.342438	1	-0.436471	1	-0.618085	1
chr17.56408901.56410049	0.121616	1	-0.0583391	1	-0.178731	1	0.397576	1
chr17.56414529.56415173	-0.550039	1	0.318008	1	-1.50899	0.482538	-0.854547	1
chr17.56418064.56418734	0.591147	1	0.340732	1	-0.174515	1	-0.526123	1
chr17.56420514.56421031	1.92492	0.161139	0.836491	1	0.993822	1	-0.531444	1
chr17.56424179.56424638	1.13012	1	0.407985	1	0.426277	1	-0.863474	1
chr17.56424773.56426688	0.0901395	1	0.0936726	1	-0.141094	1	0.353895	1
chr17.56427575.56428272	-0.74638	1	0.478555	1	-0.592641	1	-1.18469	1
chr17.56439770.56440366	-0.867893	1	0.168295	1	0.214606	1	0.29645	1
chr17.56440748.56440986	-0.738208	1	1.28966	0.85316	0.136512	NA	0.622687	NA
chr17.56443029.56443748	0.0502211	1	-0.0542475	1	-0.0559283	1	0.626003	1
chr17.56445389.56445986	-0.725814	1	-0.399899	1	-0.269638	1	0.80278	1
chr17.56452973.56454076	0.00745103	1	0.684848	1	-0.214361	1	-0.418621	1
chr17.56461768.56463105	-0.21778	1	-0.442962	1	-0.300345	1	0.604779	1
chr17.56467426.56468178	0.907221	0.94741	0.32352	1	0.0623876	1	-0.639675	1
chr17.56468904.56469601	-0.473227	1	0.406223	1	-0.215118	1	-0.637841	1
chr17.56472788.56473228	0.315698	1	0.469425	1	0.365498	1	0.506592	1
chr17.56474789.56475080	0.553349	1	0.483915	1	0.182992	1	0.251903	1
chr17.56475557.56476764	0.495605	1	0.257411	1	0.140105	1	0.692321	1
chr17.56479495.56479734	0.781715	1	0.410161	1	-0.0288292	1	0.0999605	1
chr17.56484860.56485092	-1.3798	0.804043	-1.41158	0.684472	-1.14448	NA	-0.217457	NA
chr17.56485216.56485585	-1.39172	0.603454	-1.43155	0.464123	-1.45195	NA	0.108121	NA
chr17.56487504.56488583	-0.269014	1	-0.158525	1	-0.407675	1	0.0172848	1
chr17.56490400.56491123	1.0325	0.81681	0.176805	1	1.19308	0.567446	1.02511	1
chr17.56493813.56494898	-0.706016	1	-0.484399	1	-0.418596	1	0.600091	1
chr17.56499004.56499656	1.79699	0.102839	1.85598	0.0651575	1.05734	0.870155	0.264551	1
chr17.56502058.56502906	0.722909	1	0.296408	1	0.0516709	1	-0.603804	1
chr17.56506970.56508172	0.534406	1	0.154508	1	0.184439	1	0.72368	1
chr17.56515419.56516671	0.640615	1	0.684717	1	0.360196	1	0.957848	1
chr17.56535907.56536568	-0.615702	1	-0.136932	1	-0.631171	1	-1.07259	1
chr17.56537772.56538444	-1.2294	0.908333	1.20262	0.818943	-0.353474	1	-0.239772	1
chr17.56542716.56543338	-0.107907	1	1.76231	0.258857	0.233091	1	0.828908	1
chr17.56546580.56546892	-0.0769367	1	-0.150132	1	-0.513636	1	0.56291	1
chr17.56549970.56550299	2.80472	0.225354	2.51602	0.334903	2.42909	NA	1.02076	1
chr17.56551741.56553329	0.312081	1	0.515125	1	-0.19996	1	-0.650408	1
chr17.56557907.56559097	0.4885	1	-0.0681941	1	-0.0572753	1	0.114459	1
chr17.56583969.56585511	0.420125	1	0.0761736	1	0.0449761	1	0.666091	1
chr17.56589763.56590062	-1.55855	0.586851	-1.09588	0.972225	-1.20558	NA	-0.519973	NA
chr17.56593909.56594268	0.818436	1	-0.672542	1	-0.54807	1	-1.14666	1
chr17.56596974.56597622	-0.82001	1	-1.15547	0.445974	-0.985608	0.773774	0.192305	1
chr17.56603226.56604124	-0.14191	1	-0.70594	1	-0.720256	1	0.169095	1
chr17.56609367.56610386	0.770548	0.966386	0.726726	1	0.550039	1	0.952813	1
chr17.56611963.56612572	-0.216081	1	-0.622793	1	-0.771422	1	0.897373	1
chr17.56613201.56614191	0.978703	0.626378	0.858449	0.877405	0.674176	1	1.24412	0.862698
chr17.56626281.56628240	0.642371	1	0.345543	1	0.307354	1	0.519003	1
chr17.56642519.56643008	-0.667053	1	-1.73239	0.10702	-1.0511	0.844551	0.498309	1
chr17.56655434.56655707	0.0434649	1	-0.91071	1	-0.928521	NA	0.723756	NA
chr17.56659670.56660328	-0.792226	1	-1.48353	0.160252	-1.47448	0.201497	0.315208	1
chr17.56668333.56669075	0.464297	1	0.166367	1	0.128717	1	0.270206	1
chr17.56672756.56673878	0.028295	1	-0.399474	1	-0.370758	1	0.176149	1
chr17.56684456.56685349	0.948977	0.867307	-0.115883	1	-0.103722	1	-1.24836	1
chr17.56692992.56694373	1.43326	0.0746166	0.390596	1	0.678974	1	-0.46376	1
chr17.56702092.56703145	-0.952324	0.969307	-1.10386	0.677721	-0.746842	1	-0.612997	1
chr17.56708331.56709230	0.197864	1	-0.371263	1	-0.6375	1	-1.15514	1
chr17.56716330.56718070	0.244469	1	-0.0724523	1	0.0380109	1	0.666001	1
chr17.56727338.56727601	1.43227	0.364433	0.729954	1	0.799068	1	0.765186	1
chr17.56728171.56728531	2.50743	0.00925982	1.07613	0.926174	1.04168	1	-0.395871	1
chr17.56728765.56729551	2.67199	0.000279426	1.53542	0.172604	1.44423	0.269014	-0.721422	1
chr17.56732610.56733147	-1.18365	0.732619	-1.36194	0.430526	-1.76967	0.152205	0.238854	1
chr17.56751421.56751861	-1.01512	0.916731	-0.512936	1	-1.35897	0.42345	-0.088174	1
chr17.56756626.56757878	0.983816	0.586682	0.0863012	1	0.234864	1	-0.229054	1
chr17.56758178.56758453	0.642089	1	-0.173198	1	-0.448239	1	-0.0688646	1
chr17.56761905.56762526	0.309493	1	0.206961	1	0.165523	1	0.564738	1
chr17.56763428.56763647	0.436334	1	0.352124	1	0.149179	1	0.448527	1
chr17.56764416.56765553	0.492256	1	0.093867	1	0.125215	1	0.660347	1
chr17.56805003.56805399	-0.105607	1	-1.12216	0.977376	-0.72772	NA	-1.49867	1
chr17.56808407.56809039	0.0164467	1	-0.457239	1	-0.33333	1	-0.272857	1
chr17.56809925.56810727	-1.29099	0.389256	-0.503971	1	-1.27837	0.343575	-2.11251	0.0517521
chr17.56814199.56815098	-0.723344	1	0.209159	1	-0.162863	1	-0.0587086	1
chr17.56819203.56819440	-0.751513	1	-0.704843	1	-0.963133	NA	-1.8254	NA
chr17.56819670.56820350	-0.756801	1	-0.595514	1	-1.38454	0.325925	-0.78505	1
chr17.56826727.56827057	-0.778145	1	-0.812516	1	-0.972011	0.860318	0.419725	1
chr17.56830665.56831663	-0.459593	1	-0.692202	1	-0.514914	1	-0.112065	1
chr17.56858284.56858577	0.499794	1	0.199055	1	-0.603332	1	0.196399	1
chr17.56858758.56859597	-0.415785	1	1.35448	0.486009	0.0535423	1	-0.43138	1
chr17.56883462.56884240	0.276524	1	0.167549	1	0.0199702	1	0.253403	1
chr17.56896044.56897127	1.34296	0.128687	0.652059	1	1.0264	0.531936	-0.232627	1
chr17.56897526.56898275	0.937204	0.520464	0.39989	1	0.632927	1	0.224493	1
chr17.56898847.56899302	1.67165	0.260414	0.410992	1	0.525072	1	-0.938536	1
chr17.56902684.56903658	1.74157	0.102161	1.49834	0.226923	0.843691	1	0.216942	1
chr17.56904191.56905185	-0.214525	1	-0.0564516	1	-0.227006	1	-0.567024	1
chr17.56907814.56908415	1.57719	0.251727	1.7699	0.110054	1.19956	0.677012	0.333356	1
chr17.56909129.56910211	0.12633	1	0.475134	1	0.234735	1	0.17907	1
chr17.56911032.56911585	-0.82507	1	-0.829374	1	-0.823536	1	0.520481	1
chr17.56917017.56917598	1.19301	0.723971	0.552347	1	0.40784	1	-0.544084	1
chr17.56920129.56920409	-1.35475	0.33067	-0.817741	1	-1.63961	0.0823595	-0.654932	1
chr17.56934843.56936042	-0.217208	1	-0.411539	1	-0.424248	1	0.0506575	1
chr17.56950981.56951407	1.43496	0.474219	1.04484	0.976035	0.760266	1	0.406426	1
chr17.56974591.56974976	-1.43684	0.422692	-1.70797	0.126754	-1.26017	0.554105	-0.259984	1
chr17.56989503.56990768	0.302686	1	0.133027	1	0.116937	1	0.499003	1
chr17.56996858.56998041	0.171212	1	-0.0354094	1	-0.153961	1	-0.116255	1
chr17.57010891.57012276	-0.140619	1	-0.357013	1	-0.290086	1	0.342108	1
chr17.57022096.57022917	0.389416	1	-0.0840448	1	0.143379	1	0.0591966	1
chr17.57031394.57032380	-0.356988	1	-0.770131	0.780089	-0.499389	1	-0.132774	1
chr17.57042683.57043416	1.6628	0.275382	1.50852	0.385769	1.53566	0.383944	1.0626	1
chr17.57059034.57060875	0.118492	1	0.00973608	1	0.168935	1	0.425816	1
chr17.57070739.57070998	0.618028	1	0.871757	1	0.497632	NA	0.2209	NA
chr17.57078294.57079253	0.548618	1	0.128983	1	0.183572	1	-0.217686	1
chr17.57081140.57082024	0.478388	1	-0.33601	1	-0.333129	1	-0.732426	1
chr17.57086935.57088176	0.529304	1	0.0917034	1	0.319425	1	0.192034	1
chr17.57088729.57088990	-0.226836	1	-0.20662	1	0.00499	1	-2.02566	1
chr17.57095907.57097037	-0.584976	1	-0.70673	1	-0.737349	0.944042	-0.151172	1
chr17.57103415.57103748	-0.934064	1	-0.828786	1	-0.501778	NA	-2.81637	NA
chr17.57104943.57106267	-0.0116994	1	-0.242325	1	-0.0983884	1	0.500367	1
chr17.57126336.57126742	-1.27606	0.447236	-1.54493	0.115857	-1.86474	0.0376406	-0.492597	1
chr17.57130366.57130787	2.80275	0.374357	2.66545	0.436301	2.46881	0.556493	1.77043	1
chr17.57131449.57132172	-1.44168	0.0556053	-1.9354	0.000151868	-1.90557	0.000509992	-0.448923	1
chr17.57148767.57149994	0.512404	1	0.760615	1	0.698348	1	-0.684774	1
chr17.57155341.57155919	-1.54168	0.085918	-1.38336	0.103295	-1.47367	0.0787766	0.490808	1
chr17.57166899.57167400	-0.0832521	1	-0.233184	1	-0.100717	1	-0.166705	1
chr17.57180463.57180657	1.14486	1	0.28735	1	0.265266	NA	0.159016	1
chr17.57209170.57209572	0.211504	1	0.194696	1	0.0100609	1	0.605824	1
chr17.57214280.57215450	0.960142	0.723178	0.499428	1	0.499464	1	-0.172191	1
chr17.57219099.57220330	0.842757	0.828346	0.478299	1	0.391539	1	-0.266335	1
chr17.57223294.57223910	0.810444	1	0.703913	1	-0.146279	1	-0.141218	1
chr17.57247294.57248628	-0.409936	1	-0.78683	0.633079	-0.52576	1	-0.138674	1
chr17.57249261.57249588	-0.370229	1	-0.145589	1	-0.535121	1	-1.04322	1
chr17.57250577.57251007	0.00738855	1	0.245895	1	0.483095	1	0.296392	1
chr17.57259641.57260283	1.44518	0.24255	0.764049	1	1.6038	0.123024	0.218473	1
chr17.57265013.57265464	-0.726053	1	-0.524072	1	-1.06828	0.819653	-0.123291	1
chr17.57274733.57277193	0.91597	0.405966	0.947524	0.289932	0.991888	0.230554	0.275914	1
chr17.57286792.57287267	1.93691	0.177473	1.34336	0.67253	1.48199	0.538369	1.21909	1
chr17.57307005.57307720	0.333481	1	0.88887	1	1.09556	1	0.721508	1
chr17.57310147.57310843	0.961681	1	1.79761	0.769791	1.50963	1	1.21945	1
chr17.57321626.57322068	0.160046	1	0.599049	1	1.12365	1	1.19651	1
chr17.57323154.57323467	0.102039	1	0.161755	1	-0.0521059	NA	-0.0268426	NA
chr17.57334538.57335212	0.561355	1	0.672504	1	0.362805	1	-0.249202	1
chr17.57335592.57336341	-0.10832	1	-0.281559	1	-0.137919	1	0.196612	1
chr17.57358499.57358793	-0.826836	1	-0.21454	1	-0.961955	NA	-1.04624	NA
chr17.57358879.57360151	0.115863	1	-0.66374	1	-0.636309	1	-0.376106	1
chr17.57441545.57441905	2.36967	0.400972	2.4142	0.374454	2.03169	0.627114	2.47582	1
chr17.57542784.57543199	-1.93939	0.0316279	-2.22368	0.00136162	-2.22041	0.00287595	-0.616909	1
chr17.57545251.57546144	-0.128103	1	-0.037801	1	0.405109	1	0.334142	1
chr17.57547923.57548514	-2.02129	0.0823814	-1.50317	0.228469	-1.65457	0.164452	0.000631579	1
chr17.57666132.57666919	-2.06725	0.0817766	-1.09623	0.721784	-0.327617	1	0.604758	1
chr17.57677545.57678857	0.976634	1	1.04358	1	0.938238	1	1.10585	1
chr17.57683767.57684617	0.267165	1	1.4404	0.835888	1.70996	0.600648	1.52312	1
chr17.57694622.57695377	1.94263	0.24961	1.02045	1	1.88814	0.283591	1.33683	1
chr17.57743213.57744665	2.05453	0.0224896	1.71709	0.0978107	2.13822	0.0138624	0.747811	1
chr17.57744919.57745384	0.861255	1	2.21368	0.175339	1.05106	1	1.44895	1
chr17.57754787.57755694	-0.819351	1	-0.144355	1	-0.165893	1	0.261004	1
chr17.57759005.57759887	-0.0756844	1	0.0541018	1	0.140889	1	-0.0519404	1
chr17.57761541.57762481	1.44316	0.218157	0.2168	1	0.799211	1	-0.497594	1
chr17.57768999.57771553	-0.223753	1	-0.301509	1	-0.215568	1	0.0420945	1
chr17.57783699.57784520	0.535375	1	0.270199	1	0.20086	1	-0.276609	1
chr17.57799134.57800213	0.323504	1	1.20956	0.262162	0.535864	1	-0.128169	1
chr17.57800797.57801811	2.06855	0.000481481	1.04497	0.496036	2.0456	0.000461612	0.086806	1
chr17.57826527.57827500	-1.47126	0.0346875	-0.646297	1	-1.22122	0.111596	0.103307	1
chr17.57832226.57832963	0.696848	1	0.917927	1	0.547324	1	0.824066	1
chr17.57837095.57838427	-0.233483	1	-0.32112	1	-0.030753	1	0.431571	1
chr17.57844791.57845370	0.652273	1	0.750074	1	0.637066	1	0.578028	1
chr17.57852746.57853708	0.304734	1	1.05871	0.956448	0.728152	1	0.216437	1
chr17.57867804.57868761	0.835677	1	1.66245	0.1231	1.1255	0.721993	0.493158	1
chr17.57887403.57888000	-0.0665322	1	0.609253	1	0.110577	1	-0.0129498	1
chr17.57919190.57919959	-1.32037	0.538393	-0.908797	1	-0.247406	1	-0.190088	1
chr17.57920117.57920705	-0.38932	1	-0.481304	1	0.0953857	1	0.498385	1
chr17.57927484.57928217	-0.356885	1	-0.462355	1	-0.651058	1	-0.445469	1
chr17.57928320.57929271	-0.909476	0.847082	-0.776167	1	-0.502492	1	-0.305842	1
chr17.57935353.57936495	0.279631	1	0.0959641	1	0.356007	1	-0.472075	1
chr17.57937402.57937781	-1.51949	0.257815	-1.64168	0.0908424	-1.19784	0.513611	-0.966639	1
chr17.57942011.57943022	2.78567	0.0018858	1.32124	0.580618	1.79184	0.174784	0.33493	1
chr17.57951351.57952507	0.940156	1	1.36226	0.386465	1.11605	0.758981	0.389792	1
chr17.57976744.57977282	2.35481	0.274103	2.43548	0.228279	2.13432	0.407432	1.43816	1
chr17.57988275.57988906	-0.0390287	1	0.55851	1	0.553139	1	0.442811	1
chr17.58002412.58003611	-0.505082	1	-0.633568	1	-0.339478	1	0.362828	1
chr17.58040906.58041669	1.98034	0.0600207	1.29923	0.528013	2.29521	0.0125746	0.8338	1
chr17.58045035.58045790	1.77875	0.146484	1.35276	0.482543	1.88698	0.0957787	0.668702	1
chr17.58092275.58093208	1.65058	0.509802	1.31475	0.848739	1.79336	0.399317	1.35779	1
chr17.58101967.58102807	-0.0396038	1	-0.173492	1	0.428365	1	0.415902	1
chr17.58108129.58109495	-0.178067	1	-0.14648	1	0.0277667	1	0.558069	1
chr17.58136084.58136352	0.162875	1	-0.883267	1	-0.533364	NA	-0.582938	NA
chr17.58138672.58140382	0.868738	1	0.84672	1	1.07173	0.895694	0.410853	1
chr17.58159509.58159995	1.25107	0.997335	1.82194	0.485452	0.96307	1	1.12535	1
chr17.58186851.58188137	-1.5591	0.0593983	-1.18551	0.246347	-0.827268	0.972465	0.188397	1
chr17.58235399.58236365	2.69774	0.000548628	1.73244	0.106792	2.10599	0.0216204	0.687753	1
chr17.58250362.58251093	1.30669	0.932978	2.73728	0.0599348	1.99925	0.362362	1.52778	1
chr17.58271023.58271717	0.316577	1	0.828396	1	0.572182	1	-0.184614	1
chr17.58274396.58275484	0.906588	1	1.11195	0.811086	1.04697	0.934465	1.12731	1
chr17.58281581.58282617	1.35211	0.889621	1.52589	0.734561	1.63461	0.650881	1.64772	1
chr17.58283444.58284753	0.27308	1	0.550601	1	0.549167	1	0.130393	1
chr17.58297451.58298381	-0.214661	1	0.240135	1	0.361347	1	0.468828	1
chr17.58310307.58310943	-1.52196	0.0578019	-1.48735	0.0266935	-1.29084	0.127539	-0.028517	1
chr17.58312901.58313336	-0.950568	1	-0.969302	1	-0.839933	1	-0.541037	1
chr17.58350473.58352121	0.338305	1	0.769099	0.941895	0.655828	1	0.185148	1
chr17.58355695.58356750	-0.193508	1	1.52814	0.0317609	0.25167	1	0.739809	1
chr17.58364968.58365707	0.178056	1	0.622067	1	1.08493	0.789146	0.549362	1
chr17.58407287.58408638	0.52586	1	0.381896	1	0.610938	1	-0.0367348	1
chr17.58426947.58427705	-1.36233	0.394143	-1.07753	0.663487	-0.893762	1	0.62838	1
chr17.58435356.58435782	2.32384	0.122993	1.17971	1	1.50728	0.677694	0.843672	1
chr17.58438575.58439046	1.23978	0.76364	0.746799	1	1.14718	0.906366	0.7786	1
chr17.58441615.58442314	1.76269	0.42128	2.34264	0.0987307	2.60129	0.051746	1.71348	1
chr17.58468983.58469384	-1.36063	0.797649	-0.478941	1	-0.261148	1	-0.179656	1
chr17.58470231.58470708	0.13641	1	1.01504	1	0.659369	1	0.486619	1
chr17.58526504.58526789	0.279189	1	-0.638774	1	0.418554	NA	1.56526	NA
chr17.58576977.58578090	-1.0565	0.603421	-1.12145	0.395274	-0.908484	0.846931	0.414329	1
chr17.58583012.58583737	0.242647	1	0.138499	1	0.338506	1	0.200491	1
chr17.58585654.58586276	0.309043	1	2.00224	0.1313	2.72879	0.00989246	1.99342	0.657791
chr17.58587691.58588417	-0.0623445	1	-0.179499	1	-0.284721	1	-0.348602	1
chr17.58612764.58613008	0.988256	1	1.34755	0.880874	1.30247	NA	1.67027	1
chr17.58620037.58620423	0.162772	1	1.35047	0.64145	0.901451	1	0.249562	1
chr17.58634883.58635474	-0.73962	1	1.56597	0.372215	0.518401	1	0.416667	1
chr17.58654431.58655555	-0.25071	1	1.85748	0.0339245	0.30598	1	0.530334	1
chr17.58672074.58673328	-0.401104	1	-0.0457573	1	-0.0216611	1	0.760287	1
chr17.58709124.58710045	1.06048	1	0.990705	1	0.383329	1	1.18907	1
chr17.58710625.58711362	0.771109	1	1.93348	0.174304	2.32719	0.0560535	1.56172	1
chr17.58725409.58726376	-0.941676	0.923606	-0.759443	1	-0.604826	1	-0.293496	1
chr17.58747948.58749089	0.53772	1	1.25989	0.815729	1.39881	0.669861	1.13163	1
chr17.58755396.58756790	0.976691	1	1.28664	0.658666	1.26245	0.712956	1.04494	1
chr17.58770207.58771161	-1.85554	0.000116433	-1.83804	8.93104e-06	-1.79525	4.8766e-05	-0.301446	1
chr17.58780585.58781170	-1.38347	0.377706	-0.866893	1	-0.861922	1	-0.423892	1
chr17.58798068.58798522	1.77737	0.264773	0.584036	1	1.37057	0.647756	0.126931	1
chr17.58819287.58819865	-1.20723	0.525729	-0.967453	0.828169	-0.698833	1	0.295062	1
chr17.58820475.58821390	-0.864985	0.896921	-0.454669	1	-0.374134	1	-0.293943	1
chr17.58835753.58836192	1.27602	0.651314	1.25913	0.657656	1.22529	0.726384	-0.0639458	1
chr17.58836344.58836909	-2.00028	0.0722805	-2.08842	0.0138684	-2.08628	0.02469	-2.30947	0.0624578
chr17.58851581.58852074	-0.277037	1	-0.202773	1	-0.616005	1	-0.388369	1
chr17.58863197.58863533	1.26995	0.901565	1.20989	0.983926	1.268	0.940539	-0.526804	1
chr17.58870585.58871464	0.0310876	1	-0.332641	1	-0.224447	1	-0.240272	1
chr17.58883587.58885080	-1.12865	0.245656	-0.0610398	1	-0.819032	0.821727	-0.109115	1
chr17.58886216.58886724	0.553783	1	0.0851442	1	0.0935502	1	-0.193676	1
chr17.58889718.58890810	0.217126	1	-0.0866797	1	-0.30762	1	-0.537433	1
chr17.58909039.58909613	-0.0665062	1	-0.196388	1	-0.0975737	1	-0.506855	1
chr17.58911146.58912241	-1.31822	0.482661	-1.40062	0.275668	-1.33976	0.385112	-0.534077	1
chr17.58919061.58919849	-0.161469	1	-0.375604	1	-0.36561	1	-1.02748	1
chr17.58932252.58933472	-0.852854	1	0.185981	1	-0.734646	1	-0.694037	1
chr17.58937492.58938201	-2.11487	0.0988605	-0.405152	1	-0.3217	1	-0.248387	1
chr17.58951198.58951476	-0.399711	1	0.566795	1	0.393017	NA	0.379699	NA
chr17.58957612.58958431	-2.01827	0.000379493	-2.2961	3.92021e-07	-1.89537	0.000276555	-0.582088	1
chr17.58959640.58960615	-0.104798	1	-0.367123	1	-0.655276	1	-0.980039	1
chr17.58970207.58970593	1.22725	1	1.26621	1	0.67535	1	1.0205	1
chr17.58976681.58977192	0.0535267	1	0.968171	1	0.630096	1	1.20171	1
chr17.58982996.58984083	0.682829	1	0.841334	1	1.17662	0.897588	0.774178	1
chr17.58986988.58987706	0.362429	1	1.10954	0.963666	0.898137	1	0.338511	1
chr17.58996846.58997779	-1.1286	0.737291	-0.691852	1	-0.463322	1	-0.830732	1
chr17.58999340.58999608	0.258955	1	1.06973	1	0.324423	NA	0.0690418	NA
chr17.59011995.59013568	0.34583	1	0.53626	1	0.352792	1	-0.35266	1
chr17.59019184.59019697	-0.0649471	1	-0.289349	1	0.137872	1	-1.05488	1
chr17.59024049.59025269	1.92528	0.047193	1.15823	0.655329	1.90783	0.0496837	1.31542	1
chr17.59027114.59027753	0.0454936	1	0.802921	1	0.245056	1	0.861417	1
chr17.59028681.59029287	1.52119	0.395652	0.794657	1	1.07942	0.958269	0.0261754	1
chr17.59039782.59040375	-0.925805	0.637901	-0.634012	1	-0.320734	1	-0.376158	1
chr17.59053087.59053977	0.327004	1	0.565797	1	0.493624	1	-0.00446023	1
chr17.59055812.59056425	0.482832	1	0.143436	1	0.242382	1	0.0371769	1
chr17.59066479.59066949	1.1781	0.725761	0.448273	1	1.00208	1	0.360153	1
chr17.59068881.59070437	0.0875653	1	-0.128724	1	0.322504	1	-0.836718	1
chr17.59076017.59077567	0.675202	1	-0.176425	1	0.462036	1	0.305525	1
chr17.59088509.59089295	-1.25795	0.547787	-0.861509	1	-1.41404	0.314538	-2.26648	0.0802011
chr17.59099297.59099897	-0.460357	1	-0.217368	1	-0.436701	1	-0.508902	1
chr17.59143242.59144409	2.10275	0.0169595	1.34656	0.367371	2.08897	0.0159861	0.155921	1
chr17.59149980.59150893	0.921736	1	1.20347	0.998807	1.37927	0.822717	1.09	1
chr17.59166423.59167577	-1.59466	0.0348471	-1.51243	0.0260979	-1.19468	0.228345	0.0679463	1
chr17.59188086.59188302	2.18361	0.525006	2.48682	0.352442	3.03016	0.164093	1.68072	1
chr17.59207755.59208678	-0.10601	1	0.964601	0.974712	1.43774	0.313709	0.679439	1
chr17.59231550.59232797	-0.16445	1	0.14414	1	0.162065	1	-0.0859698	1
chr17.59243185.59244264	-1.30536	0.109977	-1.43432	0.0197625	-1.46363	0.0225168	-0.313696	1
chr17.59244998.59246253	-0.204103	1	0.143902	1	-0.712587	1	0.138536	1
chr17.59279345.59280658	0.577027	1	0.190387	1	0.354181	1	-0.637511	1
chr17.59281265.59282037	-0.490673	1	-0.669042	1	-0.468203	1	-0.499113	1
chr17.59313166.59314071	-1.82675	0.00613435	-1.87599	0.000549163	-1.82234	0.00194299	-0.554539	1
chr17.59339982.59341192	1.07484	0.610068	0.290337	1	0.755074	1	0.137693	1
chr17.59345311.59346345	-0.685398	1	-0.985001	0.543019	-0.836215	0.928142	-0.501963	1
chr17.59349851.59350289	0.799414	1	0.799351	1	0.901924	NA	0.17838	1
chr17.59357600.59358358	1.82155	0.422878	1.12786	1	1.16178	1	0.780444	1
chr17.59361843.59362613	0.203066	1	1.49896	0.191953	0.651891	1	-0.814318	1
chr17.59366087.59366495	1.76351	0.539029	2.36114	0.166717	1.53164	0.761911	1.20522	1
chr17.59369218.59370306	0.116664	1	0.0593268	1	0.663698	1	0.985052	1
chr17.59374030.59374946	-0.855468	1	-0.662147	1	-0.251446	1	0.0166742	1
chr17.59383458.59384221	2.92114	0.0130665	2.53933	0.0477064	2.3725	0.0920499	1.39074	1
chr17.59384930.59385678	1.12237	0.935522	1.1939	0.858418	0.985296	1	0.340711	1
chr17.59390594.59391491	-0.186109	1	-0.539712	1	-0.717109	1	-1.06412	1
chr17.59397328.59399060	0.69428	1	1.30043	0.623587	1.53496	0.381771	1.14377	1
chr17.59421075.59422298	2.17974	0.00749969	1.78871	0.0555002	2.49846	0.000765357	1.19049	1
chr17.59429276.59430399	-0.534254	1	-0.54658	1	-0.164708	1	0.117978	1
chr17.59431779.59432396	-1.65779	0.0634509	-1.61541	0.0276838	-2.34082	0.000367312	-0.786653	1
chr17.59453651.59454206	1.29998	0.808667	2.82443	0.0118971	1.5674	0.543	1.05797	1
chr17.59472016.59472661	0.794741	1	0.609222	1	1.36913	0.904745	1.07899	1
chr17.59483471.59484161	-1.46284	0.21943	-1.58525	0.0693986	-1.55394	0.106471	-0.435366	1
chr17.59488253.59488986	0.958726	0.864957	1.0062	0.774464	0.63791	1	-0.0282425	1
chr17.59520547.59521722	0.240368	1	0.110141	1	0.576125	1	0.683782	1
chr17.59588355.59588579	1.62471	1	1.95879	0.853479	2.17521	NA	2.54715	NA
chr17.59616896.59617240	-1.64593	0.100107	-2.29105	0.000556565	-1.84908	0.0205545	-0.448228	1
chr17.59631940.59632388	0.309168	1	0.971115	1	0.462254	NA	-0.577696	1
chr17.59642467.59642880	-0.908026	0.832836	-1.00471	0.561858	-0.971329	0.671157	-0.449478	1
chr17.59675452.59676327	-1.24769	0.262525	-1.22596	0.173199	-0.929055	0.699924	0.466179	1
chr17.59687836.59688977	-2.04253	0.000760077	-1.18196	0.142219	-1.338	0.0625784	0.121939	1
chr17.59691839.59692552	-0.535611	1	-1.09431	0.524332	-1.00365	0.724596	0.286558	1
chr17.59752592.59752986	-0.834337	1	-0.395078	1	-0.279327	1	-1.03234	1
chr17.59760081.59760617	0.067944	1	-0.0556551	1	0.0473492	1	0.887523	1
chr17.59764514.59765094	2.1973	0.0924077	1.8438	0.240198	2.29519	0.0692282	1.3546	1
chr17.59774082.59774549	-1.48135	0.421378	-1.43519	0.331972	-1.25262	0.583714	-1.10134	1
chr17.59843718.59844038	-0.526924	1	-1.03045	1	-0.331084	NA	-0.434971	1
chr17.59897415.59897833	0.176326	1	0.607523	1	0.568573	1	0.829771	1
chr17.59898704.59898990	0.205785	1	0.192554	1	0.773484	NA	0.80253	NA
chr17.59924341.59924578	-1.30333	0.507824	-2.02688	0.0227271	-1.31181	0.425379	0.0766706	1
chr17.59933095.59933485	-1.85536	0.384902	-0.770628	1	0.665322	NA	0.490288	1
chr17.59955398.59956283	-0.851896	0.981217	-1.93895	0.00377905	-1.03914	0.596361	-0.224487	1
chr17.59977006.59977686	0.761907	1	1.87045	0.120441	1.55516	0.352412	1.33448	1
chr17.59979124.59979874	-0.357637	1	2.38384	0.00466769	0.438795	1	0.659402	1
chr17.59988503.59989384	-1.61251	0.0314384	-1.31285	0.096609	-1.36326	0.0878037	0.560738	1
chr17.59990943.59991401	-0.527965	1	-0.232815	1	-0.173957	1	0.355031	1
chr17.60050646.60051604	0.713449	1	-0.0672392	1	0.659449	1	0.914423	1
chr17.60130550.60131317	1.68549	0.226181	1.62173	0.244054	1.45756	0.41883	0.929797	1
chr17.60153036.60153540	-0.794351	1	-1.47271	0.552128	-1.33766	0.737091	-0.557985	1
chr17.60160453.60161420	1.051	1	0.357488	1	0.954383	1	1.04666	1
chr17.60167683.60168473	0.233214	1	0.256041	1	0.2568	1	0.437872	1
chr17.60168584.60169088	1.56715	1	1.32315	1	1.90405	0.905907	2.34876	1
chr17.60243018.60243738	0.755634	1	1.30838	0.73702	2.03127	0.151499	1.06633	1
chr17.60266900.60268662	2.69393	7.25395e-06	1.41334	0.142425	2.00477	0.00385208	0.524733	1
chr17.60303023.60303485	-0.637796	1	-0.595118	1	0.233726	1	0.965252	1
chr17.60320695.60321655	0.00609801	1	-0.0309887	1	1.23024	0.631292	0.834689	1
chr17.60337211.60338675	2.81678	1.4277e-06	1.2492	0.297011	2.2325	0.000502774	0.164479	1
chr17.60357881.60358232	-0.995322	1	0.23464	1	0.40534	NA	0.173301	NA
chr17.60378291.60378958	1.07237	1	0.786757	1	0.672594	1	0.82852	1
chr17.60425742.60426727	1.48624	0.385076	1.62332	0.234394	1.22214	0.697154	0.863388	1
chr17.60599670.60600303	1.77886	0.426124	0.885744	1	0.82581	1	0.398791	1
chr17.60609960.60610681	-0.24478	1	-0.135824	1	0.597393	1	0.720767	1
chr17.60634367.60634664	2.43581	0.191297	2.07091	0.359342	2.47659	NA	0.0749365	1
chr17.60761150.60761425	0.430893	1	-0.273372	1	0.937139	NA	-0.225992	NA
chr17.60804555.60805253	-2.74365	0.00179153	-1.43765	0.138342	-1.1312	0.51593	-0.0625612	1
chr17.60848621.60849101	-0.166463	1	0.0719861	1	0.384723	1	0.826362	1
chr17.60923126.60923562	0.775515	1	1.14413	1	1.17005	NA	0.855084	NA
chr17.60965256.60966125	1.3644	0.37898	1.49022	0.222845	1.11258	0.720599	0.214361	1
chr17.60984579.60985498	-0.323887	1	-0.764822	1	-0.402671	1	0.0902809	1
chr17.61033541.61034502	0.489117	1	0.609261	1	0.0101669	1	-0.315742	1
chr17.61094170.61094834	-0.237458	1	0.10553	1	0.109753	1	0.665483	1
chr17.61176447.61177258	-0.677248	1	-0.157199	1	-0.0269552	1	0.34231	1
chr17.61228507.61229341	0.90066	1	0.178391	1	0.856312	1	1.0182	1
chr17.61255783.61256584	0.37947	1	-0.0693361	1	0.0931733	1	0.342098	1
chr17.61273600.61274181	1.36312	0.715585	0.89432	1	1.14513	1	1.33756	1
chr17.61277222.61277717	0.294117	1	-0.0807979	1	-0.464049	1	0.0188144	1
chr17.61301926.61302946	0.0238043	1	-0.904642	0.735118	-0.0189706	1	-0.233068	1
chr17.61313328.61313814	0.893931	1	0.823561	1	1.73551	0.842799	1.62219	1
chr17.61320961.61321188	1.26178	1	1.59232	0.802556	0.400218	NA	1.05757	NA
chr17.61325270.61325933	0.463824	1	0.488465	1	1.20382	0.939301	0.930922	1
chr17.61347740.61348650	2.17827	0.106703	2.45792	0.0362203	2.4778	0.0399527	1.26919	1
chr17.61495089.61495507	-2.45828	0.0192523	-1.66781	0.0959873	-0.910734	1	-0.293901	1
chr17.61507554.61508542	-1.65196	0.00939043	-1.81541	0.000315364	-1.69569	0.00243806	-0.0367255	1
chr17.61513429.61513821	2.14733	0.0958836	0.661417	1	1.46957	0.556705	-0.278675	1
chr17.61559872.61560222	-0.5091	1	-0.367835	1	-0.118291	NA	0.262048	NA
chr17.61563500.61563953	-0.522132	1	-1.56725	0.30079	-1.06811	NA	-0.572268	NA
chr17.61570991.61571242	-2.85293	0.022846	-3.75656	0.000107256	-2.53089	NA	-2.18982	NA
chr17.61604155.61605177	1.94831	0.197517	1.88935	0.209233	2.33872	0.0587692	1.29021	1
chr17.61606728.61607883	1.25695	0.664816	0.765047	1	1.35026	0.557435	0.449524	1
chr17.61667256.61668182	-0.517738	1	-0.62885	1	-0.417808	1	-0.359315	1
chr17.61695763.61696453	2.45685	0.219351	1.78303	0.627243	2.3017	0.301613	1.99959	1
chr17.61796525.61797010	-1.77711	0.108923	-1.42252	0.198154	-1.30964	0.346102	0.237678	1
chr17.61821909.61822700	0.000542998	1	-0.332264	1	0.0406341	1	-0.255242	1
chr17.61879342.61879744	-1.65247	0.152801	-1.47432	0.158754	-1.52575	0.157828	0.342593	1
chr17.61905022.61905389	-1.59408	1	-0.242546	1	-0.00840329	NA	0.555248	NA
chr17.61937419.61938293	2.06673	0.154644	2.42124	0.0441343	3.29804	0.00114503	2.32495	0.32805
chr17.61960483.61961201	0.877696	1	1.48628	0.437945	0.663336	1	0.557255	1
chr17.61974507.61975290	3.18773	0.00167351	1.73368	0.316898	2.71951	0.0144436	1.35053	1
chr17.62009434.62010166	-2.63175	0.0429424	-1.15394	0.751531	-0.994821	1	1.06335	1
chr17.62028924.62029302	-1.55416	0.560596	-1.14411	0.872253	-0.827449	1	-1.18163	1
chr17.62048384.62049283	0.850461	1	0.2724	1	0.864763	1	0.594424	1
chr17.62077364.62078304	-1.73778	0.00307139	-1.28766	0.0435092	-1.01559	0.332888	-0.116719	1
chr17.62117272.62117743	-1.21382	0.967439	-0.875441	1	-1.54567	0.615945	-0.165103	1
chr17.62156531.62157149	1.19243	1	2.31899	0.415567	1.76405	0.810674	1.8301	1
chr17.62160102.62161081	1.18264	0.618268	0.616848	1	0.816574	1	-0.278921	1
chr17.62161463.62161814	0.434459	1	0.750159	1	0.839909	1	1.07677	1
chr17.62167432.62167832	-0.429341	1	0.0547293	1	0.489088	1	-0.706282	1
chr17.62176199.62177086	0.243859	1	-0.254261	1	0.0409647	1	-0.22747	1
chr17.62181432.62182337	-1.00547	0.747623	-1.01357	0.660128	-0.944612	0.832003	0.298566	1
chr17.62194582.62195578	-0.203046	1	0.202536	1	0.0403086	1	0.0478799	1
chr17.62199411.62200033	-1.74868	0.071653	-1.60418	0.0544366	-1.87011	0.0194826	-0.6765	1
chr17.62200325.62200926	-0.821741	1	-0.411636	1	-0.0218588	1	0.308494	1
chr17.62202431.62203253	0.9848	1	0.274665	1	0.205104	1	0.535346	1
chr17.62230801.62231554	2.65808	0.253322	2.38649	0.3736	2.46674	0.353116	1.77213	1
chr17.62234216.62235298	1.04375	0.867375	1.55292	0.219918	2.11318	0.0227645	1.32277	1
chr17.62236450.62237258	-0.605275	1	-0.623472	1	-0.407735	1	-0.512743	1
chr17.62275202.62276671	-1.0107	0.342146	-0.587325	1	-0.675144	1	0.162175	1
chr17.62278261.62279245	-1.37815	0.241084	-1.09792	0.465284	-0.927967	0.828582	-0.696102	1
chr17.62286090.62287050	0.536211	1	0.271981	1	0.362629	1	0.283821	1
chr17.62299630.62300626	-2.19897	0.000104747	-2.25226	1.97939e-06	-2.00451	0.000136192	-0.700888	1
chr17.62306453.62307364	0.554709	1	0.615166	1	1.0182	1	0.41859	1
chr17.62318999.62319619	0.469862	1	0.6697	1	0.67372	1	0.784296	1
chr17.62329586.62330825	-1.47992	0.02525	-1.55946	0.00408313	-0.974463	0.436523	-0.443232	1
chr17.62335751.62336694	1.13575	0.57191	1.4749	0.150534	1.19897	0.473713	0.168916	1
chr17.62339262.62339994	0.534661	1	0.542583	1	1.01808	1	-0.0567327	1
chr17.62368728.62369856	-0.566049	1	-0.629156	1	-0.0863233	1	0.494555	1
chr17.62412552.62413269	-0.258546	1	-0.132673	1	-0.40236	1	-0.0528701	1
chr17.62414865.62415765	1.49001	0.0362455	-0.433413	1	0.447366	1	-1.44622	0.415309
chr17.62458801.62459547	-0.583253	1	-0.295443	1	-0.665912	1	-0.821274	1
chr17.62470465.62471371	-0.719972	1	-0.659536	1	-0.452334	1	-0.0420715	1
chr17.62490770.62491293	-0.292854	1	-1.04382	1	-0.611953	1	-0.0525702	1
chr17.62515427.62516478	-1.40518	0.031453	-1.87553	2.44575e-05	-1.47627	0.00815875	-0.49626	1
chr17.62516695.62517037	-2.02245	0.136867	-1.32134	0.464741	-1.67213	NA	-0.110674	1
chr17.62537637.62538235	-0.457331	1	-0.278141	1	0.0844085	1	-0.374635	1
chr17.62545164.62546102	-1.20983	0.117327	-1.0956	0.155057	-0.811895	0.784567	0.00197551	1
chr17.62547654.62547906	-1.74424	0.293626	-1.60992	0.245761	-1.35555	NA	-0.171023	NA
chr17.62569753.62570639	0.276348	1	-0.21077	1	0.386883	1	-0.50974	1
chr17.62574316.62575318	0.385166	1	0.10171	1	-0.036096	1	-0.390006	1
chr17.62579315.62580779	1.98535	0.0900764	1.8005	0.15072	1.63467	0.2786	0.621135	1
chr17.62585690.62585944	-1.87523	0.2019	-0.707437	1	-1.03076	0.934265	-0.04644	1
chr17.62590447.62591387	-0.165015	1	0.213954	1	0.365189	1	1.00184	1
chr17.62591445.62593004	0.303237	1	1.15189	0.276392	0.291562	1	-0.576827	1
chr17.62598567.62600558	-0.134052	1	0.131905	1	0.0577267	1	0.271535	1
chr17.62606781.62608783	-0.346134	1	-0.126469	1	-0.302344	1	-0.200248	1
chr17.62608946.62609477	-1.30666	0.375346	-1.40893	0.190239	-1.22803	0.410879	-0.109057	1
chr17.62613819.62615581	-0.391902	1	-0.558633	1	-0.517064	1	-0.0898682	1
chr17.62624532.62626024	1.45216	0.194023	2.07122	0.00397916	1.713	0.0525028	0.51589	1
chr17.62627552.62627991	-0.0623437	1	-0.10342	1	-0.189848	1	-1.10782	1
chr17.62641858.62642163	0.291412	1	0.285769	1	0.239477	NA	-0.272659	NA
chr17.62642298.62643033	1.62466	0.325174	0.626079	1	0.838683	1	-0.383793	1
chr17.62648077.62650458	-0.167233	1	-0.245601	1	0.248531	1	0.442947	1
chr17.62655715.62657375	1.22837	0.164384	0.355306	1	0.765721	1	0.170742	1
chr17.62658175.62658554	1.03933	1	0.26795	1	0.812949	1	0.186153	1
chr17.62659427.62660448	-0.821863	0.766048	-0.869143	0.589015	-1.02645	0.265986	-1.60619	0.0134805
chr17.62664859.62666340	0.505405	1	-0.127311	1	-0.119904	1	-0.854617	1
chr17.62669306.62669698	-0.828051	1	-0.0152481	1	-0.336609	1	-0.817801	1
chr17.62672727.62673019	-1.56926	0.855033	1.93888	0.28569	-0.236864	NA	0.537849	NA
chr17.62676534.62677316	0.96674	1	0.913911	1	1.19566	0.811619	1.04814	1
chr17.62678504.62679143	-0.475149	1	-0.668242	1	-0.438145	1	0.141739	1
chr17.62687149.62688032	-1.53916	0.00674252	-1.73009	9.78242e-05	-1.51445	0.00335682	-0.179718	1
chr17.62690248.62690577	0.990065	1	1.22264	1	1.03346	NA	0.839566	1
chr17.62692176.62692938	2.04061	0.0212574	0.909414	1	1.68073	0.117954	0.177728	1
chr17.62698184.62699762	0.524604	1	0.590624	1	0.618752	1	0.649595	1
chr17.62700770.62701466	0.598126	1	0.522798	1	1.12942	0.628691	-0.551511	1
chr17.62705758.62706982	-0.468155	1	-0.706842	1	-0.585833	1	0.296913	1
chr17.62720589.62721828	1.56091	0.0503007	0.352523	1	1.07795	0.502571	0.21561	1
chr17.62722358.62723005	-0.420379	1	0.264212	1	-0.17574	1	0.860371	1
chr17.62725956.62726527	0.102876	1	-0.365194	1	0.0412807	1	-1.02734	1
chr17.62729359.62730549	0.776879	1	0.591259	1	0.757568	1	0.65329	1
chr17.62734695.62735677	0.773864	1	0.208396	1	0.208022	1	-0.905534	1
chr17.62736118.62736764	0.0167507	1	-0.391777	1	-0.495881	1	-0.271527	1
chr17.62740026.62740707	0.420133	1	1.29314	0.561858	0.0798342	1	-0.0909261	1
chr17.62740932.62741703	-1.78947	0.00787339	-1.1349	0.226144	-1.11881	0.279923	0.282762	1
chr17.62747184.62748153	0.568507	1	0.239304	1	0.10753	1	0.507886	1
chr17.62753269.62753570	1.17238	1	1.3807	0.972888	1.19077	1	0.723671	1
chr17.62754239.62755209	-0.794218	1	-0.548738	1	-0.181279	1	-0.735424	1
chr17.62755683.62755961	-0.501351	1	-0.172198	1	0.162291	1	0.42728	1
chr17.62758083.62758942	-0.261294	1	-0.215588	1	-0.784244	1	-0.146755	1
chr17.62771581.62771785	0.733264	1	1.09527	1	0.942039	NA	1.06618	NA
chr17.62772083.62772489	1.96589	0.176293	0.580064	1	0.422058	NA	-0.782948	1
chr17.62775180.62776222	0.747176	1	0.823747	1	0.884784	1	0.101791	1
chr17.62782819.62784710	0.360926	1	0.0496844	1	0.162771	1	-0.315223	1
chr17.62789374.62790366	0.933283	0.882897	0.366941	1	0.513588	1	-0.000533388	1
chr17.62797064.62797786	0.00673079	1	0.185927	1	0.0573246	1	-0.372928	1
chr17.62797954.62798458	-0.0773593	1	-0.686642	1	-0.908463	0.998857	0.176207	1
chr17.62802735.62803124	-1.17089	0.621416	-1.02094	0.761162	-0.945673	0.935843	-0.0193748	1
chr17.62804992.62805627	-0.780218	1	-1.28635	0.150325	-0.732347	1	0.458889	1
chr17.62818377.62820460	1.60637	0.0388908	1.05621	0.525296	1.25045	0.257139	0.0164638	1
chr17.62820986.62822092	1.22246	0.624955	1.27684	0.537091	1.47424	0.331546	0.802157	1
chr17.62823841.62824572	1.91099	0.0867983	1.19367	0.699227	1.37896	0.475815	0.191403	1
chr17.62828578.62830193	-0.124248	1	0.00855542	1	0.161405	1	0.220375	1
chr17.62831529.62833070	-0.0318948	1	-0.351803	1	-0.449614	1	0.0167158	1
chr17.62846037.62846932	-0.159204	1	-0.595551	1	-0.789523	1	0.0799992	1
chr17.62849353.62850281	-0.277023	1	-1.03615	0.430542	-0.706592	1	0.00617336	1
chr17.62851938.62852323	0.693869	1	-0.194559	1	0.267287	1	-0.26854	1
chr17.62852879.62853820	1.09744	0.529583	0.706342	1	1.00713	0.697174	0.825392	1
chr17.62862242.62863152	-0.586542	1	-1.12574	0.138356	-1.04981	0.264835	-2.49735	1.69163e-06
chr17.62874397.62874680	-0.740452	1	-0.977403	1	-1.07803	NA	0.494053	NA
chr17.62880591.62884494	0.57279	1	0.376894	1	0.349831	1	0.362277	1
chr17.62889974.62890343	-0.032292	1	-0.192347	1	-0.051291	1	0.180067	1
chr17.62902565.62903161	-0.486288	1	2.04513	0.0948346	0.559434	NA	0.152731	1
chr17.62904435.62905335	-0.204078	1	0.85494	1	0.205257	1	0.110801	1
chr17.62913458.62914090	0.535559	1	-0.463509	1	0.012801	1	-1.15214	1
chr17.62923029.62923659	0.671681	1	0.53344	1	0.412596	1	0.212871	1
chr17.62938922.62940024	-1.25588	0.0672058	-1.35702	0.0113062	-1.06089	0.191591	0.0090044	1
chr17.62947072.62948489	1.97617	0.00109235	0.653412	1	1.12939	0.366889	-0.415181	1
chr17.62961600.62962559	3.1053	0.00107826	1.86268	0.188823	2.50411	0.0221952	0.676649	1
chr17.62963503.62964308	2.48587	0.00544543	1.14337	0.767191	1.222	0.673925	-0.457683	1
chr17.62964995.62965956	1.05677	0.868398	1.61679	0.192641	0.904824	1	0.262918	1
chr17.62975773.62976386	2.07212	0.107543	2.08433	0.0899773	1.87952	0.194576	-0.117616	1
chr17.62976460.62978237	0.191764	1	0.175356	1	0.836285	0.882632	0.14763	1
chr17.62989214.62989812	1.64407	0.722375	0.924305	1	0.437674	1	1.30827	1
chr17.62990062.62990659	-0.415017	1	0.0306806	1	-0.292971	1	-1.23062	1
chr17.62995144.62996033	-0.337647	1	-0.0312625	1	-0.0264129	1	-0.561207	1
chr17.62997378.62998366	-0.66097	1	-1.18205	0.178576	-0.877554	0.765164	0.0935121	1
chr17.63011878.63012963	2.80965	9.2284e-06	0.921942	0.91351	1.88729	0.0148291	-1.13067	1
chr17.63019598.63020371	0.408814	1	1.79263	0.155028	-0.147615	1	-0.0051945	1
chr17.63024919.63025929	1.05704	0.617706	0.904948	0.907545	0.917309	0.902323	-0.391562	1
chr17.63028473.63029397	0.696687	1	0.000551338	1	0.0575998	1	-1.17886	1
chr17.63032905.63033742	0.0098278	1	-0.144306	1	0.399152	1	-0.0792319	1
chr17.63038364.63039135	-0.375065	1	-0.628406	1	-0.809045	1	-0.0482889	1
chr17.63042987.63043782	-0.248043	1	-1.1004	0.585904	-0.67308	1	-1.44083	0.890413
chr17.63045339.63045933	0.587425	1	0.760441	1	0.91079	1	0.236745	1
chr17.63049738.63050416	-0.953117	1	0.17182	1	-0.0288516	1	-0.247251	1
chr17.63054797.63055565	0.561387	1	-0.315821	1	0.728658	1	-0.234409	1
chr17.63057617.63058478	-0.367185	1	-0.127111	1	-0.358839	1	-0.843725	1
chr17.63058618.63059147	-0.212661	1	1.71983	0.331418	0.251566	1	-0.0281741	1
chr17.63062809.63063103	-0.977062	1	-1.07596	0.84766	-0.949392	1	-2.01739	0.470967
chr17.63064054.63065478	-1.6927	0.00210455	-0.884256	0.51173	-1.06189	0.200463	-0.166915	1
chr17.63070027.63071851	0.04253	1	0.388552	1	0.242266	1	0.392107	1
chr17.63072761.63073733	-0.533884	1	-0.65291	1	-0.347851	1	-0.928698	1
chr17.63075912.63076722	0.011797	1	-0.0360354	1	0.0454698	1	-0.220559	1
chr17.63079028.63080168	-1.34322	0.13006	-0.50635	1	-0.769611	1	0.145065	1
chr17.63081624.63082866	-0.825356	1	-0.472853	1	-0.660316	1	-0.646116	1
chr17.63087143.63087877	0.161147	1	0.158445	1	0.489577	1	-0.670227	1
chr17.63094571.63095357	-0.552846	1	-0.388674	1	-0.261813	1	-1.38637	0.874065
chr17.63095460.63096572	-0.211401	1	0.411609	1	0.232179	1	0.100838	1
chr17.63097627.63098444	-0.62795	1	0.23679	1	0.00871619	1	-0.971984	1
chr17.63110236.63110695	-0.505045	1	0.914433	1	0.183934	1	-1.10816	1
chr17.63112829.63113358	-0.520554	1	-0.3222	1	-0.530031	1	0.0963068	1
chr17.63114183.63115557	-1.38092	0.0279417	-1.24593	0.0454303	-1.43263	0.00939672	-0.234175	1
chr17.63118187.63118380	-0.326778	1	0.713415	1	0.734889	1	0.63344	1
chr17.63118879.63119448	0.269754	1	1.23173	0.440902	0.840071	1	-0.128202	1
chr17.63119623.63120111	0.0580087	1	0.252716	1	-0.102297	1	-0.916819	1
chr17.63123591.63124512	-0.275929	1	-0.196376	1	-0.186484	1	-0.020415	1
chr17.63133528.63133909	-0.307643	1	0.980565	1	-0.694552	NA	-0.902884	NA
chr17.63137332.63138664	-0.492801	1	0.604462	1	0.160048	1	0.0488694	1
chr17.63145197.63146883	-0.220028	1	0.29556	1	0.0385325	1	0.0270363	1
chr17.63150222.63150570	-0.946039	1	-0.879712	1	-0.403358	1	-0.60292	1
chr17.63161621.63162842	0.410908	1	0.681364	1	0.901008	0.604032	0.413418	1
chr17.63163865.63164875	-1.34895	0.046592	-1.27575	0.0378753	-1.3392	0.0288209	-0.174251	1
chr17.63165904.63166267	0.118173	1	-0.0995168	1	0.00195533	1	-0.399369	1
chr17.63167484.63168803	0.536581	1	0.157398	1	0.296272	1	-0.340549	1
chr17.63171375.63173638	-0.987545	0.201349	-0.417399	1	-1.00198	0.136212	-0.732432	1
chr17.63179955.63180390	-1.89931	0.312069	-1.20664	0.767654	-0.869291	1	-1.3593	1
chr17.63181571.63182471	1.52301	0.352288	1.00304	1	0.996357	1	-0.459518	1
chr17.63185423.63186053	-1.51552	0.171481	-1.25376	0.280829	-1.00798	0.702385	-0.64011	1
chr17.63191407.63192175	0.966471	0.928896	0.608223	1	0.327044	1	-0.680179	1
chr17.63196961.63197646	-1.59018	0.0413017	-1.88214	0.00106353	-1.57748	0.0233549	-0.150975	1
chr17.63198636.63199065	-1.48037	0.332978	-1.52691	0.176644	-1.79468	0.0877926	-1.72613	0.534543
chr17.63208987.63210160	-0.0797704	1	-0.403886	1	-0.492142	1	-0.533978	1
chr17.63210872.63211590	-0.448821	1	0.0378761	1	0.0406315	1	0.171042	1
chr17.63223206.63223984	-0.705697	1	-0.548411	1	-0.346126	1	-0.598563	1
chr17.63227260.63227702	-1.15833	0.780186	-0.775976	1	-0.882728	1	-1.23609	1
chr17.63238332.63238717	-1.65554	0.441702	-0.0971013	1	-1.11307	0.930172	-1.3554	1
chr17.63240025.63240975	1.52746	0.331536	1.90513	0.0789032	1.21302	0.693648	0.349968	1
chr17.63256320.63256793	-1.08272	0.768984	-0.816795	1	-0.254529	1	-1.08054	1
chr17.63259311.63260207	-1.75251	0.00595708	-1.35506	0.0491579	-1.28275	0.0987955	0.130811	1
chr17.63260585.63260840	-1.83007	0.526625	0.0759168	1	-0.847531	NA	-0.110316	NA
chr17.63270237.63271440	-0.338435	1	0.000886799	1	-0.0695925	1	-0.189011	1
chr17.63281074.63281426	-1.10897	1	-1.10646	1	-0.623606	1	-0.334906	1
chr17.63282035.63282373	-0.113289	1	-0.425886	1	-0.245834	1	-1.06104	1
chr17.63284600.63285981	-0.886366	0.583108	-0.967971	0.330243	-1.37795	0.0138202	-1.92979	0.000175085
chr17.63287251.63287793	0.521086	1	0.0322971	1	0.295458	1	-0.390854	1
chr17.63293889.63294407	-0.649721	1	0.260931	1	-0.608901	1	-1.67742	0.729425
chr17.63300565.63300898	-0.707236	1	-0.461135	1	-0.333003	1	-0.462948	1
chr17.63302955.63303576	-1.31126	0.198657	-0.925757	0.665679	-1.15192	0.298719	-0.270722	1
chr17.63303820.63305072	0.25158	1	0.142348	1	-0.358143	1	-0.97191	1
chr17.63305698.63306766	-0.795433	1	0.0642342	1	-0.578876	1	-0.31836	1
chr17.63315474.63316652	0.768881	1	0.87828	0.826681	0.385963	1	-0.674974	1
chr17.63318169.63318420	-0.44066	1	0.624084	1	-0.0543551	1	-0.988308	1
chr17.63321095.63321998	-0.120569	1	0.00656765	1	-0.469362	1	-1.43755	0.576419
chr17.63323793.63324529	-0.266886	1	-0.245107	1	-0.279907	1	-0.516058	1
chr17.63325903.63327205	-0.497665	1	-0.413934	1	-0.53889	1	-0.437555	1
chr17.63331867.63332549	-0.31217	1	0.655278	1	0.370788	1	-0.364693	1
chr17.63337358.63337903	-1.38976	0.379781	-0.439009	1	-0.386469	1	0.801319	1
chr17.63338438.63338786	-0.512578	1	1.16342	0.963792	1.405	0.692539	0.620193	1
chr17.63339863.63340438	-0.293888	1	0.251045	1	0.12269	1	-0.61537	1
chr17.63342109.63344043	-0.180058	1	0.0733882	1	-0.221963	1	-0.349795	1
chr17.63349581.63349857	-0.916044	0.98401	-1.40658	0.226792	-1.38318	0.295786	-0.275297	1
chr17.63352650.63353740	0.0229127	1	1.51426	0.081144	0.354473	1	0.0462322	1
chr17.63358427.63359874	0.355751	1	1.056	0.57423	0.413368	1	-0.269869	1
chr17.63365828.63367137	-1.39512	0.00870651	-1.37428	0.00270724	-1.06193	0.119384	-0.257883	1
chr17.63377094.63377456	1.89323	0.715588	0.938661	1	0.985671	1	-1.86739	1
chr17.63390304.63391980	-0.150036	1	0.127372	1	-0.178687	1	-0.411842	1
chr17.63402799.63404420	1.80551	0.00437836	0.892558	0.793751	1.01833	0.534428	-0.149782	1
chr17.63404570.63405623	0.247854	1	0.635599	1	0.31034	1	-0.550608	1
chr17.63413860.63414949	0.210656	1	0.390904	1	0.156847	1	-0.172305	1
chr17.63417774.63418035	-1.32877	0.801417	-0.889259	1	-1.10481	NA	-1.29075	NA
chr17.63418182.63418403	1.42555	1	1.48802	1	1.44823	NA	0.60437	NA
chr17.63419447.63420064	-1.38444	0.451022	-1.17757	0.570672	-0.672321	1	-1.106	1
chr17.63420324.63422164	-0.574279	1	-0.310353	1	-0.290523	1	-0.190641	1
chr17.63422661.63423262	-1.68153	0.0615955	-1.45857	0.0882096	-1.47771	0.101358	-0.000813531	1
chr17.63423570.63424257	-1.64936	0.0440084	-1.78359	0.00552163	-1.49231	0.0600152	-0.214069	1
chr17.63429835.63430918	0.414499	1	-0.263413	1	-0.256301	1	-1.40936	0.625931
chr17.63434138.63434472	-0.701947	1	-0.48258	1	-0.634445	1	-0.315195	1
chr17.63436112.63437274	-0.228971	1	0.718801	1	0.0656379	1	-0.701632	1
chr17.63444510.63445574	0.013729	1	1.53768	0.0924973	0.100677	1	-0.101298	1
chr17.63446985.63447454	-1.267	0.352459	-0.816183	1	-1.34814	0.201538	-1.71429	0.200066
chr17.63447788.63448055	0.160495	1	-0.180305	1	-0.498445	1	-1.12594	1
chr17.63450196.63450705	0.153532	1	0.0841329	1	-0.0992754	1	-0.971274	1
chr17.63451181.63451634	0.0709267	1	0.387417	1	-0.508478	1	0.263601	1
chr17.63458039.63458566	-0.225354	1	0.183913	1	0.523734	1	-0.976053	1
chr17.63459502.63460234	-0.570306	1	0.18582	1	-0.0106304	1	-0.993228	1
chr17.63464639.63465038	1.92962	0.117561	0.436427	1	1.20474	0.772696	-0.0986547	1
chr17.63466688.63467137	0.373533	1	0.294196	1	-0.0869143	1	-0.554677	1
chr17.63467907.63468223	-0.485685	1	-0.345905	1	-0.260742	1	-0.299429	1
chr17.63468364.63469142	0.977887	0.96055	0.816345	1	0.608619	1	-0.314308	1
chr17.63474261.63474502	-0.62506	1	-0.579132	1	-0.579791	1	-1.33366	1
chr17.63476018.63477136	0.00812831	1	0.226482	1	0.364575	1	-0.956105	1
chr17.63477682.63479875	-0.718847	0.982905	-0.690964	1	-0.954091	0.302112	-0.571299	1
chr17.63481704.63481959	0.58162	1	0.512816	1	0.549599	1	0.0458586	1
chr17.63492631.63493660	0.122415	1	0.105734	1	0.110987	1	-0.439166	1
chr17.63498781.63500967	-0.077087	1	-0.135585	1	-0.223964	1	-0.158932	1
chr17.63520489.63521337	0.753877	1	-0.0887247	1	-0.0559171	1	-0.439869	1
chr17.63547544.63548022	0.941695	1	0.746175	1	0.808966	1	0.0351573	1
chr17.63552206.63552703	1.84248	0.468273	1.49134	0.772592	1.53818	0.748056	0.384329	1
chr17.63575478.63576080	-0.522626	1	-0.742963	1	-0.436193	1	-0.383996	1
chr17.63577659.63578159	-0.255278	1	-1.18255	0.895087	-0.79997	1	-0.870026	1
chr17.63584191.63585739	-0.649821	1	-0.290347	1	-0.516106	1	0.620463	1
chr17.63586242.63586489	0.219379	1	0.852662	1	0.986908	NA	0.551301	NA
chr17.63594745.63596301	-1.02273	0.362474	-0.613043	1	-0.878968	0.622941	0.536527	1
chr17.63599427.63599917	-1.49431	0.282523	-1.58193	0.134942	-2.05852	0.0216455	-0.237859	1
chr17.63635372.63636488	2.03946	0.0272564	2.04774	0.0202178	2.11929	0.0170483	0.92298	1
chr17.63657394.63658850	1.32408	0.283788	0.373983	1	1.0053	0.755018	-0.184621	1
chr17.63660684.63661539	-0.0485883	1	0.0311232	1	0.678154	1	-0.0852238	1
chr17.63661692.63662786	1.54548	0.135422	0.689298	1	1.3387	0.300623	0.425286	1
chr17.63680520.63681645	1.3037	0.327834	1.27782	0.320091	1.34027	0.274047	-0.238295	1
chr17.63683364.63683736	1.34384	0.471346	0.485665	1	0.835479	1	0.427625	1
chr17.63685329.63686650	-1.55538	0.00610339	-0.802538	0.764305	-1.1244	0.131906	0.219523	1
chr17.63689354.63689765	-0.298637	1	-0.296238	1	-0.547335	1	-0.626121	1
chr17.63699414.63700008	1.45225	0.609785	1.27291	0.81426	1.53501	0.538644	0.207291	1
chr17.63717038.63717644	2.05953	0.0551732	2.05448	0.0472215	1.61354	0.269463	0.00947932	1
chr17.63720917.63721460	-0.290816	1	-0.59328	1	-0.677885	1	-0.326967	1
chr17.63722228.63723481	0.0743625	1	-0.623295	1	0.165125	1	-0.176632	1
chr17.63726435.63726791	-1.26456	0.618305	-1.47574	0.293341	-1.04834	0.872838	0.125275	1
chr17.63758282.63760315	2.43701	0.000622379	2.31628	0.00095959	2.35415	0.00107093	0.736296	1
chr17.63793801.63794818	0.36173	1	2.143	0.0063045	0.873252	1	0.460028	1
chr17.63799041.63799347	-1.7445	0.0539075	-2.29282	0.0003179	-1.52764	0.0888936	-0.327172	1
chr17.63803645.63804254	0.360663	1	-0.237275	1	-0.0902688	1	-0.322793	1
chr17.63806215.63807075	0.269639	1	0.612792	1	0.859849	1	0.00931199	1
chr17.63807612.63808277	-0.146201	1	0.604381	1	0.506499	1	-0.1183	1
chr17.63831350.63831826	-0.674223	1	0.532201	1	0.428795	1	-1.03512	1
chr17.63836161.63837320	-1.13106	0.256765	-1.17248	0.121642	-0.552528	1	-0.245027	1
chr17.63845156.63846128	-0.911248	0.883961	-1.46279	0.097218	-1.37534	0.177101	0.235209	1
chr17.63846865.63847505	3.61288	0.000675906	1.62845	0.490949	2.53414	0.0544053	-0.762905	1
chr17.63849205.63850255	-0.409403	1	-0.269094	1	-0.406094	1	-1.0852	0.355068
chr17.63863006.63864673	-0.59994	1	-0.692681	0.947873	-0.540927	1	-0.477531	1
chr17.63871773.63872644	0.469584	1	0.942952	1	1.07737	0.851354	-0.0465026	1
chr17.63872895.63873447	-0.844926	1	-0.599233	1	-0.743726	1	-1.60332	1
chr17.63875239.63875629	-0.559422	1	0.554842	1	0.847712	1	0.647517	1
chr17.63878936.63879248	-0.16325	1	-0.870721	1	0.1988	1	0.0645674	1
chr17.63884752.63885087	0.446511	1	0.483005	1	-0.0551395	1	-0.815012	1
chr17.63890079.63890930	-0.950833	0.515458	-1.17037	0.106366	-1.18225	0.122696	-0.359898	1
chr17.63891486.63891849	-0.331985	1	-0.0218942	1	-1.0546	NA	-0.990422	NA
chr17.63894408.63895185	0.147	1	0.781259	1	0.55669	1	0.389221	1
chr17.63901395.63901676	0.386262	1	0.340351	1	0.255362	1	0.555949	1
chr17.63908501.63909243	0.0573237	1	0.882535	1	0.0388208	1	-1.02342	1
chr17.63909375.63909996	-0.250476	1	-0.579334	1	-0.502813	1	0.606389	1
chr17.63920830.63922355	1.28809	0.280168	1.98297	0.00285041	1.53358	0.0833062	0.311592	1
chr17.63931273.63931956	0.27671	1	0.43129	1	0.338345	1	-0.608114	1
chr17.63936981.63937310	-0.711998	1	-0.535919	1	-0.89519	1	-0.393446	1
chr17.63940052.63940563	-1.18385	0.527598	-1.08493	0.561244	-1.13038	0.535273	-2.09474	0.0636456
chr17.63948331.63949401	0.24649	1	0.382271	1	0.141917	1	-0.545341	1
chr17.63951260.63951839	-0.540133	1	-0.0272256	1	-0.0935849	1	-0.101776	1
chr17.63953541.63954104	0.108483	1	-0.139399	1	0.0300045	1	-0.815855	1
chr17.63959803.63960698	-0.86495	1	-0.105007	1	-0.188609	1	0.573823	1
chr17.63967035.63968187	0.18277	1	-0.00506506	1	0.0132649	1	0.0228616	1
chr17.63968778.63970825	0.404198	1	0.558529	1	0.239161	1	-0.166528	1
chr17.63970983.63971267	0.386525	1	0.44046	1	0.229622	1	0.740837	1
chr17.63972071.63972630	2.02785	0.194273	1.55797	0.518619	1.70644	0.406963	0.458099	1
chr17.63989986.63991351	-0.0284215	1	-0.242938	1	-0.201866	1	-0.0310551	1
chr17.63995361.63996538	2.15669	0.0115333	1.10383	0.716726	1.52551	0.218053	-0.50565	1
chr17.63998623.63999242	-0.657225	1	-0.525296	1	-0.961657	0.819221	-0.0563354	1
chr17.64003326.64004239	0.112879	1	-0.662479	1	-0.792342	1	-0.857242	1
chr17.64006824.64007175	0.602915	1	1.34448	0.628701	0.997521	1	-0.276995	1
chr17.64012523.64013162	-0.102488	1	-0.331097	1	-0.0951407	1	-1.4704	1
chr17.64015219.64016918	0.807786	1	0.48757	1	0.919998	0.764586	-0.441343	1
chr17.64019525.64020247	-1.29502	0.157404	-0.916837	0.633761	-1.06239	0.370882	0.208687	1
chr17.64026554.64026993	0.257907	1	0.365927	1	0.313198	1	0.0857594	1
chr17.64028106.64028951	0.221762	1	0.384544	1	-0.0464908	1	-0.752987	1
chr17.64034079.64034449	-0.222024	1	0.187703	1	-0.0664773	1	-0.34149	1
chr17.64044696.64046013	-1.12248	0.152936	-1.17471	0.0664139	-0.887477	0.522277	0.48121	1
chr17.64063366.64064453	1.02109	0.744655	0.40949	1	0.792534	1	-0.502565	1
chr17.64066419.64067235	-0.173153	1	0.227849	1	0.0138021	1	-0.0329497	1
chr17.64075839.64076962	-0.427693	1	-0.350101	1	-0.310949	1	0.0881813	1
chr17.64077285.64077775	0.264843	1	-0.796531	1	-0.185739	1	-1.62162	0.708154
chr17.64085410.64086291	0.101556	1	0.497352	1	0.456457	1	-0.0574458	1
chr17.64086659.64088160	0.655751	1	-0.436099	1	-0.119304	1	-1.52196	0.251294
chr17.64091406.64092355	-1.121	0.474947	-0.788096	1	-0.869479	0.908029	0.0418914	1
chr17.64093543.64094503	-0.915575	0.791573	-0.666039	1	-0.460668	1	0.501801	1
chr17.64099683.64100374	0.90406	0.980353	0.00294887	1	0.316401	1	-1.73064	0.64786
chr17.64107631.64108360	1.28383	0.471284	1.38867	0.31752	0.980591	0.949515	0.349351	1
chr17.64109528.64110488	0.526819	1	0.47664	1	-0.161774	1	-1.43251	0.630261
chr17.64119383.64120440	0.763659	0.986704	0.402403	1	0.647035	1	0.0516267	1
chr17.64121476.64122031	-1.44661	0.163176	-1.25416	0.219528	-1.10131	0.462882	0.331373	1
chr17.64129800.64131243	-0.152949	1	0.038248	1	-0.425467	1	-1.06979	1
chr17.64132769.64133706	1.0804	0.812552	1.57233	0.207267	1.70133	0.144311	0.643921	1
chr17.64136004.64136944	2.21583	0.0214681	2.08152	0.0294575	1.87681	0.0861953	0.665783	1
chr17.64138106.64138907	-1.16852	0.311798	-1.20573	0.186373	-1.22012	0.197729	-0.0294517	1
chr17.64139258.64139964	1.51626	0.161055	0.0809837	1	0.782909	1	-0.862795	1
chr17.64140193.64141228	0.13293	1	-0.876348	0.602907	-0.270565	1	-0.520027	1
chr17.64141654.64142330	-0.18657	1	-1.02211	0.395931	-0.252749	1	0.0170031	1
chr17.64146475.64146758	0.807967	1	2.38659	0.105097	1.93509	0.336364	0.809592	1
chr17.64150658.64151217	1.4645	0.578094	1.93266	0.186829	1.19873	0.910106	0.487719	1
chr17.64162020.64162339	0.350624	1	0.780207	1	0.414156	1	0.544748	1
chr17.64166443.64166844	-1.25197	0.842233	0.0822659	1	0.589199	1	0.254143	1
chr17.64167648.64168149	1.28578	1	0.780296	1	0.886088	1	0.72521	1
chr17.64181275.64181720	1.26828	0.637508	0.941737	1	1.2548	0.667237	0.204504	1
chr17.64182968.64183728	-0.290331	1	-0.776587	0.964702	-0.212645	1	0.218106	1
chr17.64186459.64187049	-1.10475	0.640454	-0.934956	0.861134	-1.28579	0.33631	-0.368117	1
chr17.64195809.64196958	1.24227	0.347805	0.881617	0.959843	0.881853	0.978855	0.56323	1
chr17.64200322.64200672	2.21201	0.0720318	0.898569	1	1.51866	0.489922	-0.631891	1
chr17.64201608.64203120	0.413107	1	-0.0989356	1	-0.140213	1	-0.230679	1
chr17.64214453.64215492	2.09734	0.0581744	1.264	0.653864	1.62818	0.283194	-0.346294	1
chr17.64229406.64230517	2.14822	0.00771734	1.44405	0.232459	1.90851	0.0312921	0.462437	1
chr17.64232097.64232610	0.349102	1	0.439366	1	0.120235	1	0.0769142	1
chr17.64241658.64242554	2.55532	0.00231569	0.932705	1	1.75654	0.127349	-0.308905	1
chr17.64250042.64250659	0.808604	1	0.300144	1	0.607617	1	-0.543293	1
chr17.64250767.64252301	-0.736628	1	-0.444104	1	-0.2648	1	0.62938	1
chr17.64261039.64261657	1.9791	0.0789166	1.70382	0.183682	1.17923	0.767774	-0.190465	1
chr17.64262739.64263182	0.849463	1	0.979823	1	1.07104	NA	-0.755438	1
chr17.64265176.64266023	2.42424	0.0260959	1.03985	1	1.65283	0.337509	-0.00695616	1
chr17.64271310.64272059	2.04052	0.0165887	2.31658	0.00193283	1.93738	0.0293457	0.859263	1
chr17.64281472.64281829	0.739624	1	0.660782	1	0.677951	NA	-0.0979155	1
chr17.64287749.64288500	0.128071	1	-0.363199	1	0.150646	1	0.160999	1
chr17.64296767.64297026	2.74272	0.124442	1.84268	0.582319	1.99962	NA	0.728686	NA
chr17.64302325.64302854	1.32729	0.357566	0.561468	1	0.598638	1	0.0452255	1
chr17.64314623.64317715	-0.0236621	1	0.176524	1	-0.153144	1	0.17216	1
chr17.64324309.64325063	-0.631304	1	-0.543087	1	-0.485741	1	0.528561	1
chr17.64331268.64333013	-0.565942	1	-0.739454	0.785569	-0.641438	1	-0.352018	1
chr17.64341383.64342466	1.58971	0.254593	1.07225	0.870047	1.79106	0.126821	-0.0999771	1
chr17.64345973.64347040	1.07585	0.625336	0.848234	1	0.952436	0.863157	0.12772	1
chr17.64356543.64357285	1.85681	0.592189	1.83281	0.610588	1.83693	0.628731	1.26802	1
chr17.64361997.64363235	-0.922416	0.936589	-0.797181	1	-1.70655	0.0624228	-2.05012	0.0774583
chr17.64363726.64364145	-2.03637	0.0305776	-0.985584	0.790121	-1.60772	0.104453	-2.58202	0.00520612
chr17.64375220.64375838	0.0259166	1	-0.179727	1	-0.00987833	1	-0.305523	1
chr17.64388193.64388731	1.68917	0.699631	1.51268	0.861232	1.10068	NA	-0.000879403	NA
chr17.64406018.64406479	0.131287	1	0.134235	1	0.254845	1	-0.587263	1
chr17.64406837.64408410	-0.298969	1	-0.531145	1	0.0917289	1	0.546664	1
chr17.64430293.64431574	0.782729	1	1.03471	0.682368	0.833549	1	0.0371931	1
chr17.64448062.64448324	-0.783152	1	-0.972555	1	-0.300266	NA	0.328318	NA
chr17.64454057.64455325	0.0319086	1	0.0811283	1	0.161345	1	-0.133671	1
chr17.64472494.64472964	0.679762	1	0.146604	1	0.547962	1	-0.076455	1
chr17.64488289.64488948	0.244978	1	1.77535	0.088009	0.682982	1	-0.552109	1
chr17.64490646.64491012	0.618521	1	1.3373	0.628701	1.02285	1	-0.33912	1
chr17.64492879.64493542	0.548278	1	0.397957	1	0.358819	1	0.2531	1
chr17.64499175.64499938	0.608726	1	0.16452	1	0.0852777	1	-0.108851	1
chr17.64502976.64504268	-0.0308467	1	0.379924	1	0.0767758	1	-0.823173	1
chr17.64510997.64511829	0.487399	1	-0.251522	1	0.235763	1	0.233821	1
chr17.64514111.64515314	-0.321765	1	-1.03607	0.179536	-0.519321	1	0.343952	1
chr17.64533899.64534533	1.63171	0.745941	1.0801	1	1.34965	1	1.04786	1
chr17.64538029.64539911	2.00797	0.00035434	0.44463	1	1.18801	0.231497	-0.820953	1
chr17.64540481.64540767	3.30071	0.0322036	1.92654	0.52205	2.64655	0.163508	0.358934	1
chr17.64548387.64548962	0.485409	1	-0.588554	1	-0.140399	1	-1.4315	0.904013
chr17.64549893.64550598	0.519785	1	0.489391	1	0.595203	1	0.244213	1
chr17.64562534.64563113	-1.66589	0.0572837	-1.32635	0.145164	-1.35253	0.157967	-0.0755435	1
chr17.64566508.64566886	-1.57956	0.304589	-0.791452	1	-1.26053	0.534814	0.250244	1
chr17.64568286.64568618	-0.0848459	1	-0.232713	1	-0.47297	1	0.975348	1
chr17.64573473.64574425	-0.495	1	-1.63273	0.0767803	-1.91908	0.0273402	-1.28665	1
chr17.64578225.64579116	-1.24723	0.252589	-1.16863	0.261471	-0.828965	0.963369	0.382762	1
chr17.64579343.64580369	1.04286	0.64117	-0.0514617	1	0.547369	1	-0.519679	1
chr17.64581859.64582494	-0.988314	0.725435	-0.855977	0.938178	-0.584737	1	0.556699	1
chr17.64584208.64585038	-0.129315	1	-0.368942	1	-0.0345128	1	0.035128	1
chr17.64588915.64589537	-0.228415	1	-0.459928	1	-0.624153	1	0.8835	1
chr17.64591058.64592049	0.995008	0.684502	0.641353	1	0.877983	0.947654	-0.0142593	1
chr17.64592797.64593229	1.92365	0.106762	0.346352	1	1.01863	1	-1.1636	1
chr17.64599982.64602515	0.32835	1	-0.032501	1	-0.0417956	1	-0.0520326	1
chr17.64611737.64612985	-0.630964	1	-0.920006	0.464741	-0.919961	0.502959	0.127272	1
chr17.64617265.64618515	0.156494	1	-0.565956	1	-0.411417	1	0.276077	1
chr17.64619070.64620534	1.00362	0.34604	0.329418	1	0.376118	1	0.120749	1
chr17.64620768.64621058	-0.996448	0.928781	-1.19099	0.572033	-0.878158	1	0.0482447	1
chr17.64622169.64622756	0.139218	1	0.248006	1	0.242177	1	-0.393876	1
chr17.64628871.64629241	-0.324208	1	-0.19527	1	-0.454132	1	0.0112749	1
chr17.64629887.64631224	-0.0327157	1	-0.270763	1	-0.1185	1	0.361719	1
chr17.64633637.64634505	0.479092	1	0.145854	1	0.175883	1	0.470068	1
chr17.64637827.64638515	-0.0378308	1	-0.700319	1	-0.490997	1	0.297057	1
chr17.64645016.64645537	-0.365263	1	-0.758539	1	-0.884943	0.983595	-0.881585	1
chr17.64650241.64651047	0.93239	0.943871	0.420972	1	0.641771	1	-0.397587	1
chr17.64665916.64667101	1.81843	0.00131368	0.578188	1	1.01271	0.471905	-0.354991	1
chr17.64668522.64668831	-1.02722	1	-0.969273	1	-0.740689	NA	-1.16887	1
chr17.64676594.64677744	0.477827	1	-0.256004	1	0.307267	1	-0.0972042	1
chr17.64680616.64680822	1.02544	1	1.06944	1	0.383778	1	0.537883	1
chr17.64681987.64682276	0.976338	1	1.15731	1	0.157194	1	-0.943273	1
chr17.64684699.64685836	-0.716535	1	-0.529514	1	-1.21687	0.383336	-2.31417	0.0123981
chr17.64689364.64690303	-0.251068	1	0.00166587	1	0.435842	1	-0.0651437	1
chr17.64700278.64701045	-0.175789	1	-0.0922802	1	0.889689	1	0.355064	1
chr17.64703313.64704012	-0.00292871	1	-0.388649	1	-0.256491	1	0.670296	1
chr17.64708062.64709007	-0.948207	0.854668	-0.514289	1	-0.261423	1	-0.605011	1
chr17.64709224.64709790	1.36661	0.786668	1.88466	0.316363	1.76831	0.425379	0.275419	1
chr17.64716113.64716974	0.448082	1	-0.525501	1	-0.140662	1	-1.37331	0.715098
chr17.64720322.64720849	0.656009	1	0.988275	1	0.587579	1	0.375913	1
chr17.64721850.64722307	-0.470766	1	-0.00558369	1	0.0750814	1	0.823683	1
chr17.64723215.64723707	0.882879	1	0.442869	1	0.898887	1	-0.806306	1
chr17.64731921.64732500	-0.152507	1	-0.258782	1	-0.280313	1	-0.241302	1
chr17.64739058.64740061	0.418924	1	-0.0786112	1	0.0411083	1	-0.563922	1
chr17.64743396.64744270	0.21502	1	0.252335	1	0.659377	1	0.0311243	1
chr17.64747828.64748463	1.36014	0.490296	1.22226	0.645996	0.957696	1	0.317766	1
chr17.64751094.64751645	0.0850495	1	0.0635003	1	0.288741	1	0.0562553	1
chr17.64752104.64752679	-1.00763	0.926891	-0.641873	1	-0.631045	1	-0.48339	1
chr17.64753474.64754879	-1.53946	0.0314338	-0.699117	1	-1.13898	0.223662	-0.235974	1
chr17.64765077.64766086	-0.323329	1	0.0184031	1	-0.131929	1	-0.143225	1
chr17.64770168.64770815	0.876674	0.981552	0.424115	1	0.99794	0.772098	0.323958	1
chr17.64771739.64772844	1.27085	0.782476	0.8493	1	0.979183	1	0.746946	1
chr17.64781204.64781616	-0.163799	1	-0.314922	1	-0.806774	1	-0.504008	1
chr17.64786771.64787614	-1.02042	0.641053	-0.632028	1	-0.589551	1	0.990294	1
chr17.64788844.64789632	1.48683	0.740429	2.2929	0.165155	2.28375	0.186563	1.76907	1
chr17.64792190.64793157	2.14263	0.0655748	1.85241	0.159002	2.14406	0.0657104	1.41294	1
chr17.64793949.64794917	2.24392	0.102764	2.60028	0.026884	1.9759	0.220165	0.981368	1
chr17.64802279.64803384	0.466496	1	1.37263	0.352019	0.743607	1	0.015695	1
chr17.64805834.64806620	2.24192	0.0115395	0.928506	1	1.91946	0.0575761	0.919736	1
chr17.64813568.64813972	-0.357562	1	-0.338962	1	0.396496	1	0.302848	1
chr17.64815868.64816830	1.25976	1	1.83682	0.620149	2.0151	0.509786	0.953395	1
chr17.64826878.64827849	0.473795	1	0.624081	1	0.634991	1	0.598276	1
chr17.64828648.64829244	0.0873868	1	-0.386195	1	0.1395	1	0.285271	1
chr17.64830647.64831139	-1.07128	0.666315	-1.36325	0.20423	-1.55917	0.106711	-0.0669814	1
chr17.64835688.64837713	-0.345406	1	-0.630737	1	-0.41524	1	0.0635867	1
chr17.64858214.64858514	-0.505968	1	-1.20364	0.568811	-0.676682	1	0.145867	1
chr17.64872345.64873240	0.193388	1	0.352474	1	0.563459	1	0.334061	1
chr17.64873520.64874127	-0.527545	1	0.198202	1	-0.236207	1	-0.78624	1
chr17.64890363.64891444	-1.5184	0.00542651	-1.93202	1.57213e-06	-1.57034	0.00111087	-0.155219	1
chr17.64892191.64892624	0.188669	1	-0.670894	1	-0.152037	1	-0.246142	1
chr17.64892993.64893825	0.623557	1	0.0932664	1	0.416651	1	0.230011	1
chr17.64897540.64898073	0.503651	1	1.02057	0.943459	0.798575	1	-0.499519	1
chr17.64900796.64903063	1.14866	0.294959	1.09331	0.335468	1.01551	0.503639	-0.179959	1
chr17.64913773.64914857	1.39092	0.564872	0.88621	1	1.05918	1	0.0919521	1
chr17.64914978.64916585	2.70993	9.01002e-05	1.40052	0.2406	2.43189	0.000614753	-0.439628	1
chr17.64921963.64922884	-0.716391	1	-1.00354	0.465107	-0.718349	1	0.115148	1
chr17.64924692.64925089	1.81083	0.340295	1.5032	0.595057	1.53922	0.581113	-0.157481	1
chr17.64936843.64937865	1.69325	0.0941503	0.825481	1	1.22056	0.514866	-0.433047	1
chr17.64945795.64946946	1.07853	0.99872	1.31872	0.712601	1.6626	0.372999	1.37245	1
chr17.64947086.64947580	0.174839	1	0.00755225	1	0.510039	1	-0.517743	1
chr17.64951412.64952054	0.701494	1	0.976882	1	1.42964	0.763186	0.775333	1
chr17.64956014.64957384	-0.714109	1	-0.632211	1	-0.474133	1	0.338049	1
chr17.64976734.64977276	0.88312	1	0.359891	1	0.573857	1	-0.164278	1
chr17.65011819.65012249	1.66034	0.742169	0.526543	1	0.56529	1	0.203162	1
chr17.65015545.65016389	-1.60119	0.0377717	-2.05626	0.000227251	-1.48967	0.0465754	-0.209005	1
chr17.65049595.65051492	1.03843	0.51139	1.90491	0.000815129	1.33963	0.117874	0.764635	1
chr17.65052797.65053523	0.636171	1	0.0200559	1	-0.0688916	1	-0.0203674	1
chr17.65070821.65071460	-0.766915	1	-0.0406478	1	-0.301983	1	-0.0991507	1
chr17.65080381.65080868	-0.386133	1	-0.185966	1	-1.03418	0.826302	-1.52629	0.912662
chr17.65100853.65101667	1.98863	0.00486985	0.974286	0.758918	1.11164	0.52303	0.18523	1
chr17.65105478.65106419	0.140265	1	-0.0570031	1	0.0340383	1	-0.15368	1
chr17.65116410.65117287	-0.980037	0.901755	-1.18808	0.514779	-1.03326	0.795941	-0.0613139	1
chr17.65132824.65133112	3.41534	0.317186	3.42058	0.310386	2.82473	NA	2.81321	NA
chr17.65146280.65147166	-1.23091	0.3603	-1.27152	0.231621	-1.65167	0.0389661	-2.57989	0.000507916
chr17.65170378.65171221	-1.19273	0.533403	-1.02008	0.704136	-0.295745	1	-0.620774	1
chr17.65173097.65173941	0.714426	1	0.271778	1	0.618041	1	0.419276	1
chr17.65181055.65181865	-0.719202	1	-0.171979	1	0.352461	1	0.794251	1
chr17.65192310.65193196	-0.766259	1	1.35078	0.317742	0.211898	1	-0.207633	1
chr17.65196652.65197082	-0.908351	1	-1.22683	0.540076	-0.866278	1	0.0879109	1
chr17.65219666.65220892	0.302414	1	1.57817	0.177501	0.795002	1	0.740368	1
chr17.65224420.65225755	-0.997642	0.379814	-0.932973	0.416513	-0.902408	0.527639	0.303722	1
chr17.65227551.65228004	-1.2538	0.477755	-0.405021	1	-0.775161	1	0.0550589	1
chr17.65239253.65239682	-1.86447	0.0123151	-1.82175	0.00312635	-2.01183	0.00129621	-0.418049	1
chr17.65243200.65244225	0.375616	1	1.40957	0.302794	1.93173	0.0390843	1.42846	1
chr17.65250001.65251009	0.784173	1	0.696021	1	0.987395	1	0.366428	1
chr17.65251624.65252530	-1.2502	0.0752011	-0.638059	1	-0.479171	1	0.281993	1
chr17.65255926.65256433	-1.53665	0.155972	-1.21856	0.32496	-1.29679	0.277376	0.343605	1
chr17.65282840.65284302	1.22273	0.593121	1.95952	0.0361201	1.0128	0.933363	0.388033	1
chr17.65297439.65298166	0.0786011	1	0.410636	1	0.253757	1	-0.261677	1
chr17.65298404.65298977	-0.80148	1	-0.279209	1	-0.324413	1	-0.681926	1
chr17.65299642.65300471	0.516734	1	0.364858	1	0.541582	1	-0.425417	1
chr17.65308074.65308609	-1.88564	0.0222167	-1.43526	0.0820981	-1.3472	0.166714	0.302834	1
chr17.65322339.65323046	2.00881	0.468068	1.90731	0.533688	1.64473	0.769645	0.733244	1
chr17.65325304.65325568	1.32141	0.554495	1.21204	0.684344	1.26441	0.635136	0.911378	1
chr17.65346156.65346679	1.21193	1	1.04503	1	0.693926	1	0.402231	1
chr17.65351606.65352300	0.124134	1	0.0739168	1	0.358291	1	0.0479079	1
chr17.65361120.65362172	-0.566013	1	0.360353	1	-0.464282	1	0.612272	1
chr17.65364960.65365491	2.49742	0.0160367	1.69015	0.262903	2.06328	0.0908332	-0.0430588	1
chr17.65369915.65370944	-1.10668	0.389847	-1.13376	0.269428	-0.824518	0.937865	0.00688253	1
chr17.65374571.65375011	-0.285288	1	-0.611455	1	-0.781046	1	0.575721	1
chr17.65385624.65386397	-1.20628	0.413976	-0.954555	0.726133	-0.963424	0.745132	-0.20061	1
chr17.65386597.65387230	0.228117	1	0.406178	1	-1.05001	1	-0.849979	1
chr17.65396726.65397288	0.736378	1	1.29605	0.998591	1.64948	0.679094	0.393751	1
chr17.65400837.65401247	-2.0953	0.0621154	-1.39827	0.312719	-2.4777	0.00577776	-3.15243	0.00303866
chr17.65405384.65406744	-0.858983	0.930951	-0.703546	1	-0.620453	1	-0.607101	1
chr17.65417410.65418029	1.39943	0.966443	1.19419	1	1.60531	0.832285	0.788312	1
chr17.65438050.65438986	-0.587985	1	-0.533606	1	-0.187357	1	-0.38252	1
chr17.65444234.65444862	-0.497504	1	-0.352957	1	-0.576308	1	0.741446	1
chr17.65455548.65456206	1.37975	0.718701	1.94024	0.223111	2.32736	0.0842904	1.31818	1
chr17.65476427.65477274	-0.454609	1	0.0496006	1	-0.341203	1	0.235154	1
chr17.65481912.65482833	1.07758	0.807981	0.365277	1	0.54044	1	-0.614749	1
chr17.65486813.65487137	2.10146	0.744128	2.12438	0.746195	0.986415	NA	-0.0479508	1
chr17.65488989.65489416	-0.739675	1	0.114602	1	0.502712	1	-0.553133	1
chr17.65527421.65528293	0.821028	1	0.883777	1	0.497889	1	0.549076	1
chr17.65536027.65536688	-0.0603307	1	0.128242	1	0.293772	1	-0.165621	1
chr17.65540282.65541502	0.496403	1	0.223579	1	0.317295	1	-0.706656	1
chr17.65556864.65557558	-0.344128	1	-0.486987	1	-0.4125	1	-1.05993	1
chr17.65558124.65558723	-0.437463	1	-0.556099	1	-0.671938	1	-0.863706	1
chr17.65559341.65559599	-0.164089	1	-0.252642	1	-0.667156	1	-0.462854	1
chr17.65562608.65563316	0.0136061	1	0.38236	1	-0.0162304	1	-0.498112	1
chr17.65563819.65564600	-0.843992	1	-1.21037	0.569826	-1.08274	0.807053	-1.8749	0.494192
chr17.65571187.65572629	0.71625	1	0.680314	1	0.101533	1	-0.370449	1
chr17.65574933.65576019	0.374732	1	0.768879	1	0.412738	1	-0.0741224	1
chr17.65586932.65587222	-1.55486	0.14952	-1.21617	0.327435	-1.30352	0.272053	-0.145552	1
chr17.65588752.65589457	-1.61115	0.0392313	-1.25901	0.139136	-1.38975	0.0815604	0.450897	1
chr17.65601601.65602167	-0.997284	0.798271	-0.261775	1	-0.731139	1	0.242107	1
chr17.65612636.65614710	0.459929	1	0.254742	1	0.190994	1	0.537049	1
chr17.65625386.65626237	0.0427599	1	-1.28384	0.811605	-0.861077	1	-1.73252	1
chr17.65630101.65630393	-0.800777	1	-0.686379	1	0.00323863	1	-0.0413651	1
chr17.65642363.65643921	0.0164366	1	0.353418	1	0.212903	1	0.654602	1
chr17.65657638.65658771	-0.361174	1	-0.171644	1	-1.21489	0.602769	-1.35059	1
chr17.65666718.65667346	-0.114	1	0.202105	1	-0.389653	1	-0.960624	1
chr17.65677745.65678272	1.07004	0.993591	1.41682	0.569531	0.460836	1	-0.257731	1
chr17.65679567.65680441	-0.547136	1	0.0633057	1	0.380389	1	-0.404058	1
chr17.65683363.65684312	1.46507	0.229861	0.569986	1	0.313412	1	-0.836866	1
chr17.65699900.65700403	1.07661	0.883585	1.08692	0.872945	0.502559	1	-0.119447	1
chr17.65701758.65702754	-0.181999	1	0.286602	1	-0.410056	1	-1.25986	1
chr17.65706147.65706569	-0.157864	1	0.422762	1	0.016037	1	-0.536501	1
chr17.65712873.65714618	0.441279	1	1.71663	0.054675	0.945953	0.941474	0.909342	1
chr17.65717703.65718071	-0.00539959	1	0.89068	1	0.647521	1	1.26505	1
chr17.65724270.65724657	-1.25581	0.810924	-0.480965	1	-1.60495	0.415888	-2.02533	0.748853
chr17.65726285.65727447	-0.209624	1	-0.0507352	1	-0.277319	1	-0.190984	1
chr17.65727980.65728778	1.93235	0.292259	1.85712	0.326382	1.32051	0.860469	0.719753	1
chr17.65733270.65734304	-0.327981	1	-0.806716	1	-0.875775	1	-1.2085	1
chr17.65734974.65735439	-2.12292	0.00900828	-2.03575	0.00247613	-2.01078	0.00585136	-0.472673	1
chr17.65740093.65740796	-0.0361626	1	-0.0945311	1	-0.0224657	1	-1.71768	1
chr17.65742304.65743208	-0.388499	1	-0.180587	1	-0.217718	1	-1.26837	1
chr17.65743623.65744385	-0.337912	1	-0.0784914	1	-0.423713	1	-0.775543	1
chr17.65746155.65746892	-1.03159	0.856981	-0.896472	1	-1.30778	0.436203	-1.69495	0.616834
chr17.65757039.65757540	-0.595819	1	-1.08537	1	-1.3259	0.786392	-1.53397	1
chr17.65765542.65765817	0.00681123	1	0.818554	1	0.781833	NA	0.158472	NA
chr17.65768286.65769109	0.169625	1	0.626512	1	0.231038	1	-1.18553	1
chr17.65771811.65773237	0.758157	0.999662	0.759269	1	0.446913	1	-0.108919	1
chr17.65773785.65773977	-0.231173	1	0.232751	1	-0.485669	1	-0.146055	1
chr17.65774350.65774556	-0.0463338	1	-0.265744	1	-0.780191	1	-1.11518	1
chr17.65782320.65784172	0.658833	1	0.65657	1	0.353719	1	-0.04578	1
chr17.65786360.65786535	0.466611	1	0.712835	1	0.0167085	1	0.132847	1
chr17.65796179.65796388	-0.598327	1	-0.444672	1	-0.596321	1	0.226187	1
chr17.65797584.65798069	-0.148766	1	0.348705	1	-0.113137	1	0.148095	1
chr17.65805962.65806985	-1.10573	0.293237	-0.361116	1	-0.782197	0.947972	0.224089	1
chr17.65807219.65807559	-0.726907	1	0.268344	1	0.130526	NA	1.50581	NA
chr17.65812690.65813192	-1.25653	0.257396	-1.46996	0.0500077	-0.935186	0.720614	-0.419927	1
chr17.65813782.65814163	-2.05024	0.00412291	-1.39917	0.0687902	-1.34675	0.119091	-0.14624	1
chr17.65819828.65820983	-0.658559	1	-0.853755	0.862644	-0.642701	1	0.325694	1
chr17.65821456.65821790	-1.51136	0.264814	-0.941357	0.922676	-0.783165	1	0.158212	1
chr17.65826134.65826724	-0.403882	1	0.472894	1	0.0699736	1	-0.187834	1
chr17.65829337.65830974	-0.453204	1	-0.601096	1	-0.696946	1	0.260499	1
chr17.65836271.65837373	-0.494026	1	-0.651337	1	-0.664285	1	-0.13546	1
chr17.65840609.65841069	0.749992	1	0.578491	1	0.374262	1	-0.0089188	1
chr17.65847629.65848398	0.501735	1	0.853622	1	0.449075	1	-0.00229227	1
chr17.65856670.65857440	-0.717382	1	-0.395299	1	-1.47403	0.377527	-1.71431	0.839794
chr17.65862457.65862917	0.254667	1	-0.210505	1	0.0393622	1	0.179516	1
chr17.65863766.65864440	-1.09445	0.929704	-0.840722	1	-0.682025	1	-1.60615	1
chr17.65864609.65865568	-0.146706	1	-0.139835	1	-0.542054	1	-0.381798	1
chr17.65869328.65869592	-1.02795	0.860043	-0.929092	0.978814	-1.28193	0.462387	0.333269	1
chr17.65870232.65870492	-0.231701	1	-0.291427	1	-0.193039	1	-0.720524	1
chr17.65871221.65873661	-0.475701	1	-0.526974	1	-0.628378	1	-0.229976	1
chr17.65884255.65886455	0.0788231	1	-0.170348	1	-0.0984683	1	0.308515	1
chr17.65902271.65902681	0.603319	1	1.36536	0.989753	1.13802	1	1.44658	1
chr17.65903733.65904396	-1.1756	0.477497	-1.55327	0.0704762	-1.38475	0.19043	-0.606111	1
chr17.65915766.65916857	-0.58784	1	0.0238776	1	-0.374302	1	-0.977363	1
chr17.65926974.65927413	-1.35048	0.621464	-1.15347	0.772336	-1.10165	0.881502	-2.27681	0.291421
chr17.65929460.65930126	-1.59249	0.13241	-1.4158	0.149951	-1.661	0.0605327	0.0810309	1
chr17.65930839.65931677	0.0816042	1	-0.692581	1	-0.162383	1	-0.20527	1
chr17.65937726.65938165	1.26602	0.847943	0.977397	1	0.806744	1	-0.420872	1
chr17.65939110.65940603	0.807951	0.997335	1.10793	0.359752	0.878734	0.860386	0.572844	1
chr17.65947389.65947633	0.864947	1	0.396942	1	0.755303	1	0.0630238	1
chr17.65950415.65951567	0.383761	1	0.237117	1	0.00227621	1	0.197083	1
chr17.65952209.65952420	-0.0504229	1	-0.015961	1	-0.278307	1	0.163273	1
chr17.65953916.65954205	-1.37811	0.282297	-1.38617	0.167468	-1.09181	0.569178	-0.0710006	1
chr17.65957951.65958348	1.00738	1	1.71636	0.478862	0.835404	1	-0.369617	1
chr17.65961252.65962275	-0.712726	1	-1.41575	0.076083	-0.948785	0.702762	0.37455	1
chr17.65983937.65984632	1.6114	0.639096	1.78906	0.482333	2.17166	0.251331	0.915241	1
chr17.65985454.65986203	0.030076	1	0.927341	1	0.656653	1	-0.156951	1
chr17.66000474.66000753	-1.07872	1	0.33197	1	0.021685	NA	-0.294424	NA
chr17.66002440.66002884	-1.57829	0.503015	-0.885563	1	-1.22122	0.78174	-0.23765	1
chr17.66014425.66015156	1.05144	1	1.20646	0.929036	0.628625	1	-0.247527	1
chr17.66031897.66032305	-0.915632	1	-0.0322037	1	-0.74781	1	0.022567	1
chr17.66033176.66034220	-1.16007	0.569518	-0.895451	0.941522	-0.584603	1	0.405901	1
chr17.66053021.66054064	1.05306	0.648312	0.637229	1	0.413689	1	-0.303776	1
chr17.66061326.66062325	-0.813907	1	-0.187237	1	-0.787722	1	0.0116634	1
chr17.66065823.66066959	0.200529	1	0.857711	0.92835	0.523175	1	0.566082	1
chr17.66075964.66077998	0.476247	1	0.161002	1	0.162239	1	0.518263	1
chr17.66092356.66093049	0.0268164	1	-0.168633	1	-0.190125	1	0.161299	1
chr17.66100988.66102296	0.316662	1	0.0783683	1	0.00361983	1	0.336562	1
chr17.66106769.66107212	-0.17246	1	-0.127689	1	-0.377939	1	-0.426895	1
chr17.66110735.66112401	0.425725	1	0.218421	1	0.172983	1	0.566066	1
chr17.66123115.66124038	0.169626	1	0.153572	1	-0.027227	1	-0.141258	1
chr17.66125310.66125513	-0.899761	1	-1.04056	0.823541	-1.21843	0.609118	-0.97001	1
chr17.66131279.66131557	-0.0602259	1	-1.44202	0.513299	-0.970272	1	-1.26808	1
chr17.66133497.66134195	-1.57452	0.0235813	-2.18071	7.87459e-06	-1.96657	0.000286542	-0.407132	1
chr17.66143237.66143685	1.44442	0.694681	1.06117	1	1.0219	NA	-0.115234	1
chr17.66145641.66146077	-0.181481	1	-0.565693	1	-0.513957	NA	-1.80957	1
chr17.66152001.66152400	-0.517473	1	-1.31604	0.483796	-1.83342	NA	-0.518218	NA
chr17.66189861.66190509	-0.254671	1	-0.567067	1	-0.324683	1	-0.441109	1
chr17.66196979.66197701	0.70232	1	0.462488	1	0.0874602	1	0.024097	1
chr17.66209863.66210680	2.0288	0.0159583	0.453425	1	1.13622	0.635082	-0.347826	1
chr17.66211312.66212073	0.42567	1	-0.320305	1	-0.283763	1	-0.768865	1
chr17.66219716.66220735	1.41982	0.337921	0.412737	1	0.689567	1	-0.288755	1
chr17.66221136.66221838	0.641134	1	0.0115019	1	0.156524	1	-0.240801	1
chr17.66224200.66224831	0.257369	1	0.249372	1	0.302407	1	-0.0345041	1
chr17.66228986.66229235	0.568146	1	-0.33193	1	0.37866	NA	-1.97338	1
chr17.66232542.66233952	-0.0307372	1	-0.664344	1	-0.727175	1	0.128416	1
chr17.66235115.66235788	-0.222312	1	-0.323054	1	-0.687426	1	-0.253106	1
chr17.66236860.66237265	-0.377084	1	-0.279705	1	-0.874987	1	0.165777	1
chr17.66238139.66238561	-0.461329	1	-0.302681	1	0.0429804	1	-0.688528	1
chr17.66241905.66242336	-1.09449	1	-0.0613353	1	-0.988872	NA	-0.823091	1
chr17.66245946.66246994	1.88182	0.0177585	1.6911	0.0409732	0.91262	0.953896	-0.210818	1
chr17.66258117.66258569	0.0211796	1	-0.828353	1	-0.874758	1	-1.10207	1
chr17.66259530.66260275	-1.21639	0.414039	-0.48798	1	-0.847351	1	0.63238	1
chr17.66265358.66267574	0.702487	1	1.00671	0.63233	0.897985	0.891318	0.468939	1
chr17.66267793.66268711	0.551766	1	1.41309	0.332641	0.93482	1	0.761904	1
chr17.66269519.66270119	-0.913188	0.831174	-0.597567	1	-0.55017	1	0.437274	1
chr17.66276335.66278441	1.06542	0.305045	0.221007	1	0.726444	1	-0.700546	1
chr17.66284109.66284679	-0.103649	1	0.157789	1	0.41354	1	0.0541991	1
chr17.66289566.66290585	0.96805	0.981798	1.38752	0.376804	0.68272	1	1.29923	1
chr17.66295140.66295729	2.80601	0.0465096	1.93073	0.356096	2.02122	0.320566	0.300288	1
chr17.66314398.66316228	0.900352	0.71514	0.759307	1	0.640991	1	-0.0774904	1
chr17.66318156.66318370	-0.676696	1	-0.650892	1	-0.812775	1	0.241229	1
chr17.66321814.66322360	-0.920329	0.850606	-1.67868	0.023941	-1.18224	0.36544	0.28025	1
chr17.66325079.66326478	0.393495	1	-0.235094	1	-0.00518541	1	0.768351	1
chr17.66331213.66331715	0.656729	1	0.584818	1	0.71779	1	0.16242	1
chr17.66333544.66334525	-0.630406	1	-0.334254	1	-0.780649	1	-0.0710554	1
chr17.66336084.66336887	-0.159652	1	0.248988	1	0.154328	1	0.102659	1
chr17.66337965.66338537	0.656217	1	-0.103546	1	-0.523728	1	-0.387715	1
chr17.66340629.66341197	0.00724209	1	-0.537299	1	-0.648857	1	0.354457	1
chr17.66341674.66342065	1.8601	0.278268	0.709554	1	0.77245	1	0.100362	1
chr17.66349648.66350844	0.21982	1	-0.435071	1	0.0105738	1	0.973387	1
chr17.66352695.66353284	-0.024396	1	0.240272	1	0.239613	1	0.578388	1
chr17.66353912.66354319	-0.331053	1	-0.190195	1	-0.14017	1	1.50504	0.356466
chr17.66357251.66357742	1.05313	0.912109	-0.34253	1	-0.364568	1	-0.768017	1
chr17.66357827.66358684	-0.0979224	1	-0.827913	0.91346	-0.892142	0.779841	0.102934	1
chr17.66364588.66365556	-0.548549	1	-0.925521	0.655455	-0.746396	1	0.547108	1
chr17.66366932.66367270	-0.671277	1	-1.22745	0.80835	-1.19751	NA	-1.59375	NA
chr17.66368075.66368986	-0.244862	1	-0.550864	1	-0.439591	1	0.388834	1
chr17.66369892.66370727	0.518912	1	0.481042	1	0.450191	1	-0.174986	1
chr17.66374612.66375342	0.362244	1	-0.0660421	1	0.124529	1	0.573354	1
chr17.66377030.66377587	1.09253	0.854785	0.746466	1	0.895761	1	0.0156743	1
chr17.66381100.66382199	0.199401	1	0.211609	1	-0.051449	1	-0.870699	1
chr17.66388218.66388961	-0.433955	1	-0.443898	1	-0.757958	1	0.715058	1
chr17.66392364.66393156	-0.360334	1	-0.673464	1	-0.813799	1	-0.131476	1
chr17.66394410.66395234	-0.283239	1	0.506994	1	-0.171639	1	0.0975674	1
chr17.66395964.66396954	0.0292902	1	-0.262657	1	-0.270544	1	0.470987	1
chr17.66397480.66397839	-0.411698	1	-0.430333	1	-0.613437	1	-0.850446	1
chr17.66401458.66402160	-0.0764177	1	0.479346	1	-0.623265	1	-0.906012	1
chr17.66404777.66405936	-0.0788891	1	-0.109214	1	-0.31705	1	-0.589424	1
chr17.66407807.66408235	1.54695	0.272257	0.671994	1	0.707153	1	0.204852	1
chr17.66412072.66412909	-0.623285	1	-0.646817	1	-0.68413	1	0.287838	1
chr17.66416734.66418218	0.149284	1	0.316394	1	0.17391	1	-0.0578748	1
chr17.66418354.66418816	0.188671	1	0.347885	1	0.0352231	1	0.778655	1
chr17.66419432.66419922	-0.248965	1	-0.327024	1	-0.73434	1	0.869905	1
chr17.66421356.66422114	-0.925369	0.605116	-0.937273	0.502317	-1.24837	0.0957557	0.477683	1
chr17.66426525.66427054	0.633067	1	-0.0445109	1	0.164115	1	0.112433	1
chr17.66428374.66428899	1.92848	0.10299	1.109	0.857859	1.10972	0.876289	0.756732	1
chr17.66433251.66434072	-0.244051	1	-0.61846	1	-0.633441	1	0.72002	1
chr17.66434955.66435453	0.899262	0.958172	-0.00450528	1	0.118258	1	0.190534	1
chr17.66436919.66437130	1.1164	0.810477	0.0589171	1	0.40074	1	-0.421512	1
chr17.66437752.66439153	1.73607	0.00604823	0.768474	1	0.862608	0.870788	0.574409	1
chr17.66440602.66440947	0.876688	1	-0.0359535	1	-0.086789	1	1.09571	1
chr17.66441886.66442121	0.332935	1	-0.341666	1	-0.373141	1	0.624519	1
chr17.66443957.66444366	-0.252368	1	-0.776737	1	-0.950612	0.746968	-1.33076	0.797025
chr17.66446244.66446518	1.39174	0.429753	1.15348	0.726419	1.14561	0.761807	0.642071	1
chr17.66446726.66447210	1.07243	0.62426	0.827452	1	0.713193	1	1.18143	1
chr17.66448298.66450461	0.806932	0.797993	0.682281	1	0.411144	1	0.633957	1
chr17.66451215.66451524	0.854231	0.969634	0.371546	1	0.406893	1	0.582033	1
chr17.66454652.66455324	0.286845	1	0.0210318	1	-0.0159902	1	0.360518	1
chr17.66465726.66466237	3.47046	0.00854925	1.47335	0.801807	2.2654	0.231243	-0.489204	1
chr17.66469469.66470535	0.147775	1	0.213067	1	-0.083188	1	1.20507	0.65296
chr17.66475183.66475500	-0.810124	1	-0.753455	1	-0.661879	NA	0.426686	1
chr17.66478912.66480214	-0.684159	1	-0.651153	1	-0.326804	1	0.655316	1
chr17.66485394.66486401	0.0933124	1	-0.184907	1	-0.317394	1	-0.157206	1
chr17.66487941.66488257	-0.26762	1	-1.4119	0.785826	-1.54861	NA	-2.46732	NA
chr17.66489808.66490716	0.372227	1	0.141457	1	0.17952	1	-0.0747385	1
chr17.66497244.66498792	-1.01886	0.836759	-1.18768	0.501892	-1.43911	0.256318	-0.587887	1
chr17.66504959.66505384	0.786673	1	0.519088	1	-0.0636458	1	-0.662007	1
chr17.66507089.66507404	1.51134	0.435937	0.434266	1	0.706675	1	0.0343973	1
chr17.66509927.66512390	-0.614807	1	-0.519725	1	-0.855878	0.546808	-0.408348	1
chr17.66518687.66520463	-0.345383	1	-0.422464	1	-0.52578	1	-0.0688	1
chr17.66533233.66533868	0.595986	1	0.603597	1	-0.32573	1	-0.46254	1
chr17.66534245.66534607	0.272363	1	1.34454	0.916968	0.43523	1	0.451242	1
chr17.66561904.66562113	-0.960286	1	-1.03433	1	-1.16983	NA	-0.0900875	NA
chr17.66563440.66564713	1.25384	0.22844	0.0415366	1	0.846295	0.96335	0.0510556	1
chr17.66577692.66578496	0.0139568	1	-0.151874	1	0.0668035	1	0.159628	1
chr17.66584685.66585530	1.1804	0.830735	0.431337	1	-0.0958811	1	-0.0484531	1
chr17.66585678.66585981	0.386838	1	0.537491	1	-0.0621141	1	-0.0661784	1
chr17.66589531.66590589	0.354925	1	0.344819	1	0.431134	1	0.200742	1
chr17.66590786.66591178	-0.161693	1	-0.774597	1	-0.344624	1	-0.141124	1
chr17.66595287.66595561	-1.45045	0.688923	-0.787372	1	-0.959309	NA	0.701177	NA
chr17.66618785.66619834	-0.145908	1	0.525375	1	-0.0224503	1	-0.386283	1
chr17.66662918.66663631	-0.0247117	1	-0.328649	1	-0.408004	1	-0.6068	1
chr17.66667307.66668418	0.812346	1	0.812487	1	0.994751	0.947718	0.17637	1
chr17.66670718.66672312	1.63745	0.16621	2.05918	0.0183059	1.69137	0.127331	1.13398	1
chr17.66680516.66681518	0.0334535	1	0.0750861	1	-0.170384	1	0.104642	1
chr17.66686514.66688656	0.206945	1	-0.206547	1	0.172194	1	-0.174971	1
chr17.66692881.66694870	-0.227796	1	-0.136441	1	-0.327416	1	-0.342092	1
chr17.66701217.66702427	2.94796	7.09846e-05	1.97588	0.0307743	2.5322	0.00133917	1.04077	1
chr17.66710596.66711546	0.509311	1	1.06439	0.904066	1.35723	0.513409	1.14384	1
chr17.66713897.66714299	0.224517	1	1.17751	0.957437	1.38458	NA	0.867024	NA
chr17.66714550.66714859	-2.04081	0.0567156	-1.92678	0.0277943	-1.69902	NA	-0.384204	NA
chr17.66732294.66732883	-1.0508	0.965617	-0.16978	1	-0.628743	1	-0.804344	1
chr17.66736211.66737318	0.00474615	1	0.338618	1	0.46085	1	0.355707	1
chr17.66751399.66752259	0.381588	1	0.39654	1	1.10441	0.936169	0.175175	1
chr17.66754983.66755875	0.214226	1	-0.169784	1	-0.249385	1	-0.208819	1
chr17.66756592.66756815	-0.979877	1	-1.21529	0.761301	-0.464531	NA	-0.824711	1
chr17.66756946.66757533	-0.0355826	1	-0.225567	1	-0.168107	1	-1.08857	1
chr17.66764215.66764794	-1.8367	0.0269254	-1.79851	0.0116228	-1.41456	0.141394	0.91214	1
chr17.66768683.66769168	-1.16559	1	-0.318988	1	-0.325801	NA	0.291269	1
chr17.66771645.66772050	-0.768574	1	-1.31842	0.305588	-1.74405	0.0788936	-0.0611643	1
chr17.66781578.66782520	0.406404	1	0.424397	1	0.757867	1	0.861988	1
chr17.66782786.66784480	-0.450656	1	-0.743423	1	-0.508165	1	-0.544713	1
chr17.66798925.66799572	-0.120393	1	-0.424621	1	-0.548965	1	-0.175521	1
chr17.66799793.66800143	-0.220308	1	0.315131	1	-0.00219172	NA	-0.144954	NA
chr17.66802855.66803350	0.39711	1	1.06767	1	0.72447	1	0.521691	1
chr17.66812340.66813040	-0.473769	1	-0.426391	1	-0.11139	1	1.28544	1
chr17.66815735.66816494	-1.1834	0.763055	-0.777816	1	-0.86382	1	-1.42379	1
chr17.66819175.66819602	-0.333634	1	-0.172595	1	-0.148179	1	0.475645	1
chr17.66843277.66844785	1.26174	0.52102	2.39749	0.00198808	2.04309	0.0241631	1.47556	0.984802
chr17.66849592.66850061	3.74553	0.235536	3.85246	0.203921	4.66918	0.0789488	4.09235	0.654284
chr17.66869402.66870600	1.65028	0.0385183	1.68754	0.0208054	1.41625	0.130158	0.242693	1
chr17.66874676.66875322	1.68585	0.315884	0.689889	1	1.57	0.411609	0.578983	1
chr17.66880331.66881890	0.98147	0.926035	2.07307	0.0147361	0.952234	1	0.513429	1
chr17.66890764.66891881	-1.32149	0.0686737	-0.538262	1	-1.06317	0.243486	0.781267	1
chr17.66942879.66944180	2.62718	0.00282468	1.48091	0.354567	2.22318	0.0246144	1.00938	1
chr17.66944294.66945085	-0.990485	0.66656	-2.13764	0.000283973	-1.33739	0.152138	-2.71557	7.30955e-05
chr17.66959734.66960343	-0.96437	1	-0.226495	1	-0.201357	1	-0.0622102	1
chr17.66960453.66961489	1.95079	0.134047	1.56479	0.370882	1.60093	0.362924	1.14885	1
chr17.66972630.66973467	-0.25465	1	-0.800263	0.932602	-0.512352	1	0.00756325	1
chr17.66976549.66977026	-1.55031	0.194629	-0.935535	0.85933	-0.698407	1	0.371468	1
chr17.66983749.66984757	0.0581152	1	-0.232299	1	0.390177	1	-0.425567	1
chr17.66987069.66987802	-0.917151	0.786544	-0.380698	1	-0.777333	1	0.0660003	1
chr17.66988925.66989298	-1.17229	0.757264	-0.57098	1	-1.12605	0.768047	-0.755007	1
chr17.67000247.67000635	0.219609	1	0.248906	1	0.315737	NA	0.609591	1
chr17.67006672.67007782	-0.602847	1	-0.492164	1	-0.699607	1	-0.328676	1
chr17.67011693.67012698	2.40723	0.000324517	1.73938	0.0317133	2.09263	0.00354061	0.741082	1
chr17.67013165.67013648	1.83237	0.583692	1.46438	0.904839	1.85629	0.587693	1.81071	1
chr17.67014574.67015381	-0.905601	0.864334	-1.07828	0.459623	-1.18107	0.347322	0.373373	1
chr17.67016316.67016780	0.0625336	1	0.0840219	1	-0.132204	1	0.0936265	1
chr17.67019814.67020955	-1.02148	0.766698	-0.379767	1	-0.501685	1	-0.713644	1
chr17.67025037.67025525	-0.157207	1	-0.462793	1	-0.462066	1	-0.00687509	1
chr17.67035805.67036623	-1.61941	0.0273569	-1.55018	0.0151227	-1.31044	0.11001	0.193126	1
chr17.67041114.67042160	-0.448782	1	-0.690154	1	-0.547694	1	-0.574528	1
chr17.67047113.67048157	-0.233529	1	-0.135671	1	-0.235069	1	0.501355	1
chr17.67052702.67053419	-0.715641	1	0.110526	1	0.0667185	1	-0.202317	1
chr17.67054309.67054612	0.183554	1	-0.0574103	1	0.633365	1	-0.575732	1
chr17.67061855.67062733	-0.490684	1	-1.15956	0.428789	-1.31826	0.27022	-0.528462	1
chr17.67062858.67063942	-1.46033	0.111603	-0.114986	1	-0.358078	1	0.702209	1
chr17.67067412.67067643	-0.56784	1	-0.309565	1	-0.515634	1	-0.119497	1
chr17.67070767.67071897	-1.15014	0.415479	-0.882702	0.846658	-1.75972	0.0127307	-2.08156	0.0102499
chr17.67072731.67074078	1.91944	0.0143343	0.83747	1	1.4766	0.146464	0.174124	1
chr17.67079156.67080406	1.07369	0.683109	0.491271	1	0.818386	1	0.207251	1
chr17.67089798.67091576	0.106474	1	0.295498	1	0.0968585	1	0.378822	1
chr17.67098783.67099304	-0.105258	1	-0.738283	1	-0.815362	1	-0.624789	1
chr17.67108668.67108968	1.92235	0.364588	1.21052	1	1.70868	NA	0.129186	1
chr17.67120831.67121247	0.112775	1	0.442938	1	0.537802	1	-0.287563	1
chr17.67124185.67124588	-0.158734	1	-0.251595	1	-0.190157	1	0.202358	1
chr17.67127195.67128094	2.00437	0.00599014	0.619594	1	1.34235	0.249879	0.133133	1
chr17.67128128.67128625	-1.30725	0.346737	-1.64578	0.0493267	-1.56067	0.0988749	0.402533	1
chr17.67132419.67132777	-0.538141	1	-0.940626	1	-1.1041	0.820282	0.348884	1
chr17.67133208.67134082	-0.302155	1	-0.255847	1	-0.661164	1	-1.47452	0.36504
chr17.67136350.67137144	0.929736	0.941075	0.0745361	1	0.492824	1	-0.46064	1
chr17.67152106.67152750	-1.29223	0.496059	-0.464194	1	-1.57905	0.177192	-2.17073	0.107539
chr17.67156861.67158138	0.582022	1	0.755447	1	0.440649	1	-0.587222	1
chr17.67160462.67161430	0.791885	1	1.48668	0.592221	1.53958	0.56197	1.40126	1
chr17.67162525.67163417	0.247854	1	0.938661	0.94629	0.490679	1	0.588593	1
chr17.67175397.67176310	-0.547893	1	-0.333963	1	-0.676438	1	0.0109351	1
chr17.67177865.67178223	-0.699454	1	-1.54416	0.347754	-1.013	1	-0.981458	1
chr17.67180160.67180764	0.89483	1	1.13162	0.848009	0.935808	1	0.380238	1
chr17.67185350.67185964	2.5208	0.0438091	2.26211	0.0902118	2.18097	0.130428	0.728033	1
chr17.67191713.67192316	0.630926	1	0.596405	1	1.3307	0.718511	0.0765654	1
chr17.67197389.67197850	-1.11994	0.745035	-0.850232	1	-0.779654	1	-0.0298596	1
chr17.67200703.67201934	1.93756	0.0423561	1.62895	0.132073	1.63122	0.148025	0.425151	1
chr17.67208594.67209333	-0.60298	1	-0.200643	1	-0.326233	1	0.0210113	1
chr17.67211201.67212194	1.20714	0.911271	2.02927	0.179345	2.02917	0.198828	1.20809	1
chr17.67219546.67220441	-1.26973	0.621455	-0.76084	1	-0.475326	1	-0.108014	1
chr17.67221242.67222075	1.28588	0.611452	1.86439	0.104616	1.36049	0.526433	0.678715	1
chr17.67226656.67227655	-1.59246	0.00378873	-0.958408	0.314895	-1.01619	0.247907	0.230034	1
chr17.67232476.67234050	1.00631	0.766698	0.744653	1	1.31027	0.304475	0.41508	1
chr17.67243213.67243560	-0.273067	1	-1.05311	1	-0.464192	NA	-0.551366	NA
chr17.67256069.67256974	0.576384	1	-0.0520196	1	0.838766	1	0.392222	1
chr17.67259275.67260702	0.0484397	1	-0.449875	1	-0.41338	1	-0.105162	1
chr17.67270646.67271066	-1.07938	0.916492	-0.685324	1	-1.13525	NA	0.528994	NA
chr17.67274251.67275337	0.873597	0.857932	0.204304	1	0.481702	1	-0.576021	1
chr17.67287432.67287958	-0.76923	1	-0.0858763	1	-0.281728	1	0.00730104	1
chr17.67290593.67291712	0.825117	0.826594	0.33036	1	0.368823	1	-0.0371808	1
chr17.67298348.67298883	0.77785	1	1.47385	0.638299	1.58093	0.552148	0.925909	1
chr17.67302449.67304321	-0.636293	1	0.648054	1	-0.285591	1	0.715588	1
chr17.67306207.67306874	0.512928	1	1.81749	0.135864	1.15673	0.819526	1.08211	1
chr17.67309259.67309985	3.01698	0.0129718	2.8113	0.0241397	2.2266	0.162598	1.64969	1
chr17.67314373.67315146	-1.5699	0.144379	-1.20941	0.354567	-1.31923	0.266885	-1.64318	0.367267
chr17.67323990.67325098	1.3319	0.377979	1.71276	0.0726745	1.10076	0.706374	0.808846	1
chr17.67327907.67328384	-0.956366	0.955332	-0.642194	1	-0.689323	1	0.404905	1
chr17.67331801.67332776	0.867088	1	0.374329	1	1.08452	0.807848	0.110131	1
chr17.67340448.67341605	-0.529076	1	-0.408508	1	-0.265399	1	0.617646	1
chr17.67342501.67343651	-0.868494	0.694148	-1.10444	0.170054	-1.03017	0.304332	0.0138515	1
chr17.67353014.67355151	0.230543	1	0.0690594	1	-0.224009	1	-0.508471	1
chr17.67364517.67364855	0.956044	1	0.700767	1	0.53653	NA	0.399317	NA
chr17.67390695.67391301	0.402259	1	0.24606	1	0.556117	1	0.360874	1
chr17.67396173.67396849	0.485186	1	-0.213124	1	-0.066061	1	0.0781364	1
chr17.67405876.67406969	1.00447	0.964479	1.78693	0.116845	1.49689	0.338186	1.32298	1
chr17.67412369.67413237	-0.781256	1	-0.485489	1	-0.230427	1	-0.0214274	1
chr17.67420104.67420735	-1.19155	0.933908	-0.491812	1	-0.333416	1	0.758405	1
chr17.67421785.67422338	-1.48514	0.370871	-1.09063	0.74563	-0.883412	1	0.51908	1
chr17.67445847.67446681	0.319272	1	0.855343	1	1.3101	0.758799	0.87239	1
chr17.67447854.67448425	-1.79559	0.0656721	-1.70802	0.0405194	-1.29128	0.316437	-0.246934	1
chr17.67451577.67452669	1.55439	0.188399	0.726475	1	1.25587	0.48939	-0.100193	1
chr17.67458580.67459594	1.4069	0.753365	0.664565	1	0.878516	1	1.30983	1
chr17.67472772.67473659	0.153846	1	-0.142526	1	-0.118145	1	0.0553993	1
chr17.67499861.67500977	0.258509	1	0.0783909	1	0.155213	1	-0.0679602	1
chr17.67504731.67504980	3.95403	0.0173026	2.07957	0.563342	2.85485	NA	1.64196	NA
chr17.67506483.67507176	-1.1807	0.559701	-1.68022	0.0610946	-1.10229	0.619303	0.451979	1
chr17.67512716.67513075	2.26934	0.196143	1.97374	0.336894	0.715142	1	0.240931	1
chr17.67520750.67521522	-0.730606	1	-0.742541	1	-0.651421	1	-0.299476	1
chr17.67531846.67532971	1.23031	0.574304	1.04837	0.839359	0.562192	1	0.146381	1
chr17.67552179.67552450	0.883339	1	1.57856	0.834775	1.45841	NA	0.994403	NA
chr17.67558560.67558780	-1.65475	0.622426	-1.16459	0.966031	-1.43278	NA	-0.559577	NA
chr17.67569498.67570252	-0.129553	1	-0.664559	1	-0.824619	1	-1.1282	1
chr17.67584491.67585708	0.00654813	1	-0.253968	1	-0.364086	1	0.00410188	1
chr17.67598667.67599356	4.40199	0.000926417	2.82368	0.103019	3.14735	0.0542524	1.8274	1
chr17.67602640.67603627	1.30028	0.279992	0.738054	1	0.606784	1	-0.0998568	1
chr17.67608549.67609038	3.73115	0.00268297	1.55298	0.721323	2.20626	0.258037	0.799664	1
chr17.67619949.67620246	-2.29502	0.0274169	-1.46515	0.209557	-1.36301	NA	-0.459377	1
chr17.67627997.67629732	0.355317	1	-0.377178	1	-0.133671	1	0.172091	1
chr17.67636372.67636815	1.69613	0.561229	2.05974	0.285497	1.2502	1	0.571335	1
chr17.67641738.67642102	0.200457	1	0.621051	1	0.773161	1	0.60812	1
chr17.67651216.67652254	0.229516	1	0.55131	1	0.595226	1	0.271156	1
chr17.67667720.67668689	0.0696735	1	-0.311091	1	-0.0311554	1	-0.030028	1
chr17.67687602.67688124	0.254931	1	0.398803	1	0.641412	1	1.03051	1
chr17.67696817.67698992	0.544279	1	0.516196	1	0.427901	1	0.0252108	1
chr17.67702811.67703622	1.15194	0.939384	2.80577	0.00831938	1.16875	0.95555	1.44788	1
chr17.67710206.67710903	-1.36136	0.397044	0.217299	1	-0.00154855	1	-0.153253	1
chr17.67713041.67713246	0.00640782	1	1.08529	1	0.20081	NA	-0.662555	NA
chr17.67715571.67715752	1.84527	0.751355	1.14634	1	1.43628	NA	1.20981	NA
chr17.67717838.67718181	-1.82241	0.104291	-1.89511	0.0299565	-1.76324	0.0767087	-0.173164	1
chr17.67731750.67732582	2.65422	0.00147233	0.757324	1	2.2232	0.0169611	0.0534703	1
chr17.67734343.67734975	-1.54506	0.102004	-1.3687	0.12147	-1.23326	0.275365	-0.211902	1
chr17.67776673.67777373	-0.186713	1	-0.545889	1	-0.412917	1	-0.029239	1
chr17.67779679.67780175	0.406595	1	0.712116	1	0.438407	1	0.50004	1
chr17.67785235.67785739	-0.800634	1	-0.956141	1	-1.03597	1	-0.238108	1
chr17.67795746.67796877	-0.286646	1	1.66112	0.0897236	0.035115	1	0.369031	1
chr17.67798718.67799143	-0.248777	1	-0.148399	1	0.022158	1	0.308814	1
chr17.67809406.67810045	-1.43395	0.33451	-1.46191	0.197414	-1.4284	0.265413	-0.181156	1
chr17.67810657.67811119	0.39407	1	-0.000582394	1	-0.223518	1	0.223433	1
chr17.67837296.67838121	0.0272498	1	-0.4484	1	-0.483267	1	-0.60048	1
chr17.67847751.67848394	-0.372627	1	-0.171415	1	-0.656717	1	-0.506348	1
chr17.67861641.67862435	0.422783	1	-0.154752	1	0.159594	1	-0.00744628	1
chr17.67869580.67870698	1.06128	0.280563	-0.328057	1	-0.168487	1	-0.341039	1
chr17.67877445.67878942	1.2682	0.375718	1.44507	0.163365	2.02697	0.00688425	1.31655	1
chr17.67886360.67887068	0.832692	1	0.959328	1	0.77061	1	0.763705	1
chr17.67887867.67888584	0.0926904	1	-0.314512	1	-0.348011	1	-0.592559	1
chr17.67890584.67890802	0.0466823	1	-0.336524	1	0.330651	NA	0.254583	NA
chr17.67898527.67898938	-1.86008	0.118719	-1.95851	0.0356112	-1.35424	0.40346	-0.0651666	1
chr17.67901086.67901645	-1.80768	0.016485	-1.67164	0.00973868	-1.53473	0.0396312	-0.228014	1
chr17.67906253.67906834	-1.89428	0.0136215	-1.60858	0.0256595	-1.40728	0.110918	-0.177851	1
chr17.67909899.67910268	-0.960116	1	0.0129858	1	0.248948	1	0.117252	1
chr17.67912492.67913074	-0.287369	1	-0.525183	1	-0.187177	1	-0.16294	1
chr17.67916705.67917377	-1.79943	0.0511714	-1.54142	0.0755296	-1.72933	0.0374367	0.267613	1
chr17.67953340.67954420	0.186076	1	-0.435884	1	-0.168033	1	0.213452	1
chr17.67961840.67962439	-1.00731	0.97881	-0.704428	1	-0.975852	1	-1.16631	1
chr17.67978670.67979144	-0.629767	1	-0.404307	1	-0.859258	1	-0.833986	1
chr17.67988833.67989475	2.65402	0.0448896	2.1522	0.174009	1.94318	0.307448	1.42623	1
chr17.67994571.67995182	-0.475911	1	-0.841792	1	-0.940618	0.938717	-0.0709578	1
chr17.67995396.67995775	0.25237	1	-0.0476629	1	0.13933	1	0.644549	1
chr17.68003200.68003442	-1.77306	0.78706	0.170843	1	-0.991435	NA	-0.0571909	NA
chr17.68003636.68005028	-0.780472	0.756648	-0.528702	1	-0.784011	0.717038	-0.490696	1
chr17.68011641.68012113	0.808974	1	0.543308	1	0.634348	1	1.60762	1
chr17.68038364.68039654	1.09407	0.54332	1.36868	0.162544	1.62901	0.0452906	1.42736	0.593041
chr17.68045497.68046587	1.90465	0.0885695	1.77	0.125827	1.40472	0.438651	0.793221	1
chr17.68075767.68076113	0.342592	1	-0.370385	1	0.203585	1	0.254785	1
chr17.68078400.68079621	0.885827	1	1.61435	0.21498	1.14103	0.785795	0.90863	1
chr17.68086354.68087022	-0.00258061	1	0.325158	1	0.505754	1	1.22975	1
chr17.68088555.68089821	-0.412719	1	0.105297	1	-0.746306	1	0.134918	1
chr17.68097216.68098100	0.667994	1	0.70815	1	0.824562	1	0.778088	1
chr17.68098683.68099118	-0.120118	1	0.350436	1	-1.01676	1	0.113255	1
chr17.68111397.68111773	-0.87454	1	1.60906	0.511664	-0.232636	NA	0.0329337	NA
chr17.68126297.68126797	0.900065	1	1.03038	1	0.782365	1	0.364698	1
chr17.68131608.68132504	-1.02664	0.614224	-0.69971	1	-0.492006	1	0.428723	1
chr17.68135271.68135866	0.196756	1	0.927033	1	0.483394	1	0.908899	1
chr17.68138599.68139241	-1.3046	0.270462	-0.938689	0.725279	-0.945275	0.749982	0.600471	1
chr17.68157917.68159117	1.80463	0.00286091	0.0760971	1	0.762758	1	-1.49037	0.406554
chr17.68164845.68166079	-0.559637	1	-0.734557	0.840154	-0.271515	1	0.0517874	1
chr17.68166342.68166977	-0.368663	1	-0.301151	1	-0.339064	1	-0.457387	1
chr17.68169853.68170144	-1.10753	0.688209	-1.62783	0.0927591	-1.6619	0.1055	-0.450393	1
chr17.68173505.68174040	-1.13637	0.679466	-1.43061	0.234671	-0.845549	1	0.339331	1
chr17.68176693.68177290	-0.358912	1	-0.66095	1	-0.926286	0.896432	-0.484834	1
chr17.68177554.68178337	-0.477806	1	-0.786568	1	-0.718366	1	-0.876355	1
chr17.68182520.68182798	-1.72181	0.156746	-1.81682	0.0484381	-1.43126	NA	-0.501976	1
chr17.68186137.68186759	0.361266	1	0.0411335	1	-0.0440691	1	0.308102	1
chr17.68189588.68190602	-1.65879	0.0201891	-1.37245	0.0658818	-1.29358	0.127595	0.233643	1
chr17.68210384.68211329	0.666455	1	0.518773	1	0.341265	1	-0.396692	1
chr17.68227634.68228024	0.212461	1	-0.508236	1	0.0221446	1	0.187758	1
chr17.68230229.68231207	0.192969	1	0.210615	1	0.346576	1	0.505717	1
chr17.68255626.68255939	1.77242	0.656936	0.847673	1	1.0379	1	0.386889	1
chr17.68264810.68265990	-0.00750184	1	0.0238749	1	0.45275	1	0.213031	1
chr17.68266495.68267127	-1.16467	0.603536	-1.07554	0.645894	-1.10064	0.64552	-0.871824	1
chr17.68273332.68274640	-0.804074	0.614355	-1.03646	0.0820981	-0.758278	0.740575	-0.06252	1
chr17.68280031.68280787	-1.61977	0.0309884	-1.71752	0.0055211	-1.61053	0.0183942	0.0990923	1
chr17.68285038.68285780	-0.466019	1	-0.152594	1	-0.198355	1	-0.716469	1
chr17.68291596.68292323	0.0918764	1	0.501901	1	0.574163	1	0.983818	1
chr17.68308131.68308828	0.606136	1	0.570119	1	0.740341	1	0.430922	1
chr17.68323769.68324492	0.593812	1	1.18438	0.932187	1.37289	0.724985	1.63201	1
chr17.68339427.68340464	0.76299	1	0.128857	1	0.583492	1	0.531948	1
chr17.68345396.68346617	0.256922	1	0.0719584	1	0.438964	1	0.530395	1
chr17.68372886.68373278	1.855	0.721095	1.70862	0.843718	1.54558	0.98906	1.59846	1
chr17.68386565.68387125	-0.525977	1	-1.36782	0.362424	-0.491936	1	-0.524475	1
chr17.68391246.68391898	0.946111	1	1.02661	1	1.48247	0.619873	1.35994	1
chr17.68400840.68401529	0.449481	1	0.880992	1	1.44621	0.727282	1.16884	1
chr17.68404582.68405230	2.16673	0.346099	2.81436	0.089728	2.27025	0.301627	1.93882	1
chr17.68405839.68406589	2.30187	0.00383118	0.626866	1	1.46643	0.255351	-0.0163823	1
chr17.68421918.68423485	0.556933	1	1.17508	0.256693	1.21148	0.237266	1.157	1
chr17.68435111.68435434	-1.57012	0.455448	-1.56354	0.323725	-1.43585	NA	-0.317437	NA
chr17.68450920.68451518	3.17701	0.0180219	2.26894	0.200893	2.5445	0.118512	1.81124	1
chr17.68451693.68452105	2.40371	0.0840159	1.66412	0.462081	1.87243	0.323134	0.805033	1
chr17.68491658.68492918	1.33407	0.335064	0.373781	1	0.686695	1	0.416354	1
chr17.68511168.68511988	0.351204	1	0.497849	1	0.312572	1	0.439438	1
chr17.68559742.68561072	-0.341179	1	-0.184637	1	-0.75368	1	-1.56507	0.321096
chr17.68566810.68567210	-0.64025	1	-0.436423	1	-0.541368	1	-0.223622	1
chr17.68569338.68570587	0.269493	1	1.05662	0.768271	0.394054	1	0.800728	1
chr17.68570986.68572273	-0.814987	1	-1.15247	0.392769	-0.833941	1	0.357979	1
chr17.68591397.68592258	0.303097	1	0.422768	1	0.29038	1	0.337793	1
chr17.68602543.68604287	0.232163	1	-0.00834763	1	0.282056	1	0.651896	1
chr17.68605325.68605915	1.18405	0.940978	0.835605	1	1.00023	1	1.30019	1
chr17.68610687.68611892	-1.12312	0.337527	-0.789586	0.958025	-0.55965	1	0.351731	1
chr17.68619081.68620060	1.07993	0.904483	1.6934	0.207626	1.38215	0.523115	1.12323	1
chr17.68624950.68626287	-1.69902	0.0114675	-1.41388	0.0310905	-1.09151	0.301744	-0.559856	1
chr17.68631353.68631945	-2.49458	0.199438	-0.745128	1	-0.26253	1	-0.120411	1
chr17.68640276.68641790	-1.53719	0.00201197	-1.74051	7.17209e-06	-1.46403	0.00159205	-0.0735663	1
chr17.68642117.68643357	-0.271435	1	-0.296613	1	-0.0644777	1	-0.12957	1
chr17.68681604.68682453	0.598299	1	0.798357	1	0.890922	1	0.734122	1
chr17.68710442.68711457	-0.132617	1	-0.16251	1	0.314596	1	0.51703	1
chr17.68724352.68725277	0.684085	1	0.723665	1	0.416486	1	1.38721	1
chr17.68730856.68731421	0.366545	1	0.290175	1	0.678779	1	0.78914	1
chr17.68738914.68739378	-0.806087	1	-2.22333	0.02705	-1.6098	NA	-0.991365	NA
chr17.68747378.68748656	-0.521572	1	-0.621675	1	-0.570166	1	-0.435971	1
chr17.68749767.68751119	0.0478339	1	0.423001	1	0.409861	1	0.862839	1
chr17.68752496.68753860	1.04363	0.600056	0.108441	1	0.813798	1	-0.01902	1
chr17.68754748.68755416	-1.51061	0.47124	-0.442423	1	-0.490279	1	0.0338923	1
chr17.68758483.68759666	-1.22359	0.448199	-1.23371	0.341127	-0.34135	1	-0.118039	1
chr17.68759855.68760465	-1.1981	0.688209	-1.17081	0.619124	-0.881718	1	-1.11505	1
chr17.68769282.68770224	-0.350563	1	-0.106664	1	-0.467744	1	-0.24367	1
chr17.68770775.68771792	-0.82708	1	-0.457301	1	-0.277464	1	-0.392614	1
chr17.68775168.68776054	0.256384	1	0.306615	1	0.697348	1	0.905941	1
chr17.68778104.68778867	-1.05778	0.908045	-0.845483	1	-1.10221	0.82215	-0.689105	1
chr17.68804252.68804758	-0.621664	1	-0.361878	1	-0.192714	1	0.125421	1
chr17.68814177.68815356	-1.22459	0.316874	0.162403	1	-0.488565	1	0.64396	1
chr17.68830017.68830859	1.60626	0.633982	1.47379	0.764916	1.80482	0.483347	1.64573	1
chr17.68836641.68838139	0.111093	1	0.260078	1	0.167165	1	-0.119776	1
chr17.68840236.68840461	0.354075	1	0.543143	1	0.693922	1	0.346203	1
chr17.68841037.68842200	-0.139839	1	-0.536583	1	-0.465248	1	-1.24759	0.210823
chr17.68845991.68846311	-1.43387	0.363839	-0.259438	1	-1.28034	0.45289	-1.33168	1
chr17.68848651.68849507	0.909403	1	1.27804	0.568328	1.39188	0.451576	0.194649	1
chr17.68849651.68849906	1.32238	1	1.24676	1	1.82476	NA	0.765439	NA
chr17.68852083.68852930	0.423468	1	0.195549	1	0.325049	1	0.419687	1
chr17.68864091.68864805	1.67117	0.217123	0.956017	1	1.57304	0.290716	0.695814	1
chr17.68868168.68868766	-0.0171168	1	-0.765915	1	-0.213182	1	0.080609	1
chr17.68874861.68875722	-0.392303	1	0.192053	1	0.0379814	1	0.0884019	1
chr17.68881529.68882444	0.036269	1	-0.1544	1	0.000742203	1	0.370973	1
chr17.68883349.68883943	0.332485	1	-0.00110899	1	0.176251	1	0.13478	1
chr17.68890718.68891432	-0.992115	0.795624	-1.94344	0.0100668	-1.91118	0.0208202	-0.911542	1
chr17.68894129.68894435	-2.10977	0.945506	-0.282398	1	0.216076	NA	-0.131529	NA
chr17.68898586.68899098	-1.79396	0.0193024	-1.26394	0.14936	-1.17257	0.281468	-0.272607	1
chr17.68916399.68917267	1.59282	0.814523	1.14456	1	1.2104	1	0.963995	1
chr17.68918088.68918833	-1.17786	0.913293	-1.0793	0.96115	-1.05011	1	-0.456662	1
chr17.68923350.68924825	-0.981658	0.37415	-1.74423	6.91436e-05	-1.2714	0.0376546	-0.413346	1
chr17.68932168.68932935	0.792507	1	1.82045	0.196677	1.89932	0.173074	1.03485	1
chr17.68933223.68934074	0.920517	1	1.42911	0.677417	1.74521	0.397424	0.978012	1
chr17.68955160.68955967	-0.982275	1	-0.908787	1	-0.556986	1	-0.349728	1
chr17.68961999.68962236	-2.37144	0.0681487	-1.80922	0.121558	-1.817	NA	-0.328712	NA
chr17.68975276.68976183	2.11794	0.0275832	0.587917	1	1.52172	0.281993	0.0268445	1
chr17.68980460.68981957	-1.53581	0.0431766	-1.08019	0.309582	-1.05537	0.387556	-0.205954	1
chr17.68986436.68987075	-0.389021	1	-0.844516	1	-0.502532	1	-0.557886	1
chr17.68990226.68991045	-0.356865	1	-0.112839	1	-0.35	1	0.918304	1
chr17.69047268.69047622	1.79575	0.913494	4.40462	0.0266191	1.76527	NA	2.50122	NA
chr17.69048701.69049633	0.979001	1	0.831907	1	0.856367	1	-0.658337	1
chr17.69053849.69054769	-1.18907	0.353498	-1.34953	0.119092	-1.42592	0.0935127	0.435413	1
chr17.69059419.69060360	-1.8533	0.00260235	-2.10899	1.96925e-05	-1.97788	0.000233471	-0.142978	1
chr17.69075339.69077693	0.183419	1	-0.261229	1	-0.0986282	1	-0.0176737	1
chr17.69079210.69079501	1.1962	1	1.35315	1	0.718738	1	0.104828	1
chr17.69086108.69086651	-1.15369	0.501824	-0.728171	1	-0.481338	1	-0.335608	1
chr17.69089464.69090388	1.17517	0.83635	1.64459	0.30629	1.28843	0.712916	0.584473	1
chr17.69096893.69098972	0.634555	1	0.722222	1	1.25744	0.294578	0.281944	1
chr17.69105886.69106529	0.0971779	1	0.272037	1	0.357359	1	0.667781	1
chr17.69109238.69109668	-0.713235	1	-0.594831	1	-0.521016	1	-0.601864	1
chr17.69109872.69110145	-1.18137	0.862591	-1.5653	0.366722	-0.600973	NA	-0.458152	NA
chr17.69110968.69111987	-0.554861	1	0.604387	1	-0.532058	1	-0.613186	1
chr17.69120294.69121768	0.116387	1	-0.642962	1	-0.163914	1	0.040784	1
chr17.69126935.69128614	-0.751572	0.86299	-0.750335	0.826423	-0.60776	1	-0.0991913	1
chr17.69132357.69132837	0.251897	1	0.709368	1	0.602534	1	-0.35035	1
chr17.69141733.69142583	0.0560092	1	-0.573471	1	-0.0506486	1	0.0448567	1
chr17.69152277.69152704	-0.0699451	1	0.816096	1	0.760702	1	0.43482	1
chr17.69154565.69155721	-1.27551	0.0788892	-1.24565	0.0502027	-0.945792	0.441516	0.0845555	1
chr17.69156432.69157989	-0.283695	1	-0.394905	1	-0.410826	1	-0.128846	1
chr17.69176478.69177521	0.716866	1	-0.0495275	1	0.357281	1	-0.303315	1
chr17.69180644.69181945	0.188285	1	-0.0435319	1	-0.023934	1	-0.225951	1
chr17.69182234.69182762	1.52176	0.352342	1.19434	0.72458	0.600693	1	0.368203	1
chr17.69182948.69183603	-0.202064	1	0.534943	1	0.13489	1	-0.108633	1
chr17.69195989.69197305	-0.716067	1	-1.36668	0.0185184	-1.05066	0.255556	-0.132837	1
chr17.69203692.69203989	-1.4039	0.351784	-1.35327	0.29614	-1.21475	0.503206	-0.377686	1
